# Cell line identity rather than medium composition determines transcriptomic profiles of HepaRG and HuH7 cells cultured in chemically defined or serum-based media: comparison with primary human hepatocytes

**DOI:** 10.64898/2026.03.09.710463

**Authors:** Ahmed S. M. Ali, Heike Sprenger, Albert Braeuning, Jens Kurreck

**Affiliations:** Technische Universität Berlin, Chair of Applied Biochemistry, Berlin, Germany; German Federal Institute for Risk Assessment (BfR), Berlin, Department Chemical and Product Safety, Germany

**Keywords:** chemically defined medium (CDM), serum-free medium, HepaRG, HuH7, primary human hepatocytes (PHH), RNA-seq, transcriptomic analysis, liver

## Abstract

The composition of culture medium is a major, yet frequently undercontrolled, determinant of hepatic cell state *in vitro*. For decades, fetal bovine serum (FBS) has been routinely incorporated into liver cell culture. Its undefined and lot-to-lot variable composition can, however, confound cell identity and experimental reproducibility. Serum-free, chemically defined media (CDM) represent an alternative approach that can improve standardization, but the consequences of transitioning from FBS-supplemented media (FBS-SM) to CDM remain insufficiently characterized in hepatic models, particularly with respect to metabolic and detoxification programs that govern xenobiotic handling and hepatotoxicity readouts. Here, we systematically assessed how replacing FBS-SM with CDM remodels transcriptomic profiles in two widely used human hepatic cell lines (HepaRG and HuH7 cells) and compared the results to that obtained from primary human hepatocytes (PHH). Global transcriptomic analyses indicated that cell type was the primary driver of variance, whereas medium induced a model-dependent secondary effect. Functional interpretation showed preferential enhancement of xenobiotic metabolism and transport-associated programs in HepaRG cells, while HuH7 cells response was dominated by lipid/sterol homeostasis and stress-linked processes. Benchmarking against PHH based on hepatic identity and detoxification gene panels further supported improved PHH alignment for HepaRG cells under CDM compared to cultures with FBS-SM, with limited improvement for HuH7 cells. Collectively, these findings address a key knowledge gap by defining how FBS-SM and CDM impact the transcriptomic profiles of HepaRG and HuH7 cells.

## Supplementary material for "Cell line identity rather than medium composition determines transcriptomic profiles of HepaRG and HuH7 cells cultured in chemically defined or serum-based media: comparison with primary human hepatocytes": Table S6 (part 4 of 19)

### Sheet: HuH7 CDM vs FBS-SM (continued)
Table S6. Table_S6_DESeq2_differential_expression_outputs.xlsx. DESeq2 outputs. Full gene-level DESeq2 results
ENSG00000129514	FOXA1	1600.47	-0.291746	0.297113	0.570433	NS
ENSG00000129515	SNX6	1612.82	0.195759	0.0931652	0.281446	NS
ENSG00000129518	EAPP	626.147	-0.0881613	0.271262	0.541908	NS
ENSG00000129521	EGLN3	1039.16	0.735959	0.493497	0.74688	NS
ENSG00000129534	MIS18BP1	543.166	-0.19867	0.133361	0.354138	NS
ENSG00000129535	NRL	40.8146	-0.585909	0.081079	0.258011	NS
ENSG00000129538	RNASE1	17.2059	0.431031			NS
ENSG00000129559	NEDD8	2931.13	0.0396789	0.667781	0.860878	NS
ENSG00000129562	DAD1	3814.34	0.109919	0.0486771	0.182332	NS
ENSG00000129566	TEP1	972.903	0.500653	3.60095e-07	1.07702e-05	Up
ENSG00000129595	EPB41L4A	133.61	1.85565	0.238216	0.503212	NS
ENSG00000129596	CDO1	1082.27	0.116852	0.531964	0.778822	NS
ENSG00000129625	REEP5	2851.98	0.088225	0.446294	0.708464	NS
ENSG00000129636	ITFG1	1763.14	0.0551402	0.502196	0.753723	NS
ENSG00000129646	QRICH2	77.8737	0.517154	0.049836	0.185139	NS
ENSG00000129654	FOXJ1	521.492	-0.0450273	0.575437	0.802782	NS
ENSG00000129657	SEC14L1	2152.8	0.0311995	0.89652	0.990417	NS
ENSG00000129667	RHBDF2	694.141	0.566541	1.0229e-07	3.57269e-06	Up
ENSG00000129673	AANAT	0.221958	0	1		NS
ENSG00000129675	ARHGEF6	61.9551	0	1	1	NS
ENSG00000129680	MAP7D3	479.701	-0.136011	0.121134	0.333242	NS
ENSG00000129682	FGF13	26.9768	0	1	1	NS
ENSG00000129691	ASH2L	1263.55	-0.103305	0.127101	0.343877	NS
ENSG00000129696	TTI2	337.499	-0.0571269	0.55955	0.798017	NS
ENSG00000129744	ART1	0.0631987	0	1		NS
ENSG00000129749	CHRNA10	6.65722	-0.495734	0.444403		NS
ENSG00000129757	CDKN1C	61.3678	-1.52936	1.93082e-09	9.85465e-08	Down
ENSG00000129810	SGO1	358.708	-0.309507	0.128063	0.345665	NS
ENSG00000129816	TTTY1B	0				NS
ENSG00000129824	RPS4Y1	187.982	0	1	1	NS
ENSG00000129845	TTTY1	0				NS
ENSG00000129862	VCY1B	0				NS
ENSG00000129864	VCY	0				NS
ENSG00000129873	CDY2B	0				NS
ENSG00000129910	CDH15	2.3733	-0.154728	0.891684		NS
ENSG00000129911	KLF16	682.004	-0.100055	0.575475	0.802782	NS
ENSG00000129925	PGAP6	2434.86	-0.0750358	0.6397	0.843677	NS
ENSG00000129932	DOHH	495.772	-0.200745	0.00412595	0.0304481	NS
ENSG00000129933	MAU2	1205.59	-0.0216915	0.688485	0.874114	NS
ENSG00000129946	SHC2	1088.72	0.224089	0.05003	0.185685	NS
ENSG00000129951	PLPPR3	9.09142	1.07595	0.0279259		NS
ENSG00000129965	INS-IGF2	0				NS
ENSG00000129968	ABHD17A	1311.42	-0.154391	0.101621	0.297149	NS
ENSG00000129988	LBP	11833.9	-1.32437	0.277875	0.550187	NS
ENSG00000129990	SYT5	0.584669	-0.963835	0.830249		NS
ENSG00000129991	TNNI3	1.44823	-0.416053	0.759559		NS
ENSG00000129993	CBFA2T3	40.2325	0.959747	0.575802	0.802956	NS
ENSG00000130005	GAMT	3665.06	-0.700561	2.28844e-27	8.04617e-25	Down
ENSG00000130021	PUDP	795.648	0.105446	0.396268	0.66657	NS
ENSG00000130023	ERMARD	294.584	-0.55828	0.00218202	0.0186415	Down
ENSG00000130024	PHF10	1576.71	0.247266	2.92642e-05	0.000508811	NS
ENSG00000130032	PRRG3	0				NS
ENSG00000130035	GALNT8	0.0604643	-0.963834	0.837917		NS
ENSG00000130037	KCNA5	0				NS
ENSG00000130038	CRACR2A	3.96557	0	1		NS
ENSG00000130045	NXNL2	1.036	0.376935	0.898052		NS
ENSG00000130052	STARD8	238.571	-0.00204808	0.999022	1	NS
ENSG00000130054	FAM155B	123.733	0	1	1	NS
ENSG00000130055	GDPD2	0.237223	0.876724	0.851278		NS
ENSG00000130066	SAT1	5563.92	0.396647	0.00214961	0.0184142	NS
ENSG00000130119	GNL3L	1279.39	-0.0324973	0.6506	0.850164	NS
ENSG00000130147	SH3BP4	1324.6	0.406053	0.013688	0.0740923	NS
ENSG00000130150	MOSPD2	628.354	0.0538177	0.424363	0.691693	NS
ENSG00000130158	DOCK6	418.697	0.482194	0.0364714	0.150469	NS
ENSG00000130159	ECSIT	976.488	-0.208524	0.043547	0.169747	NS
ENSG00000130164	LDLR	4789.56	0.809134	1.2228e-13	1.34355e-11	Up
ENSG00000130165	ELOF1	949.613	-0.104115	0.148226	0.376948	NS
ENSG00000130167	TSPAN16	0.189596	0	1		NS
ENSG00000130173	ANGPTL8	760.468	0	1	1	NS
ENSG00000130175	PRKCSH	9073.63	-0.0108561	0.776016	0.923723	NS
ENSG00000130176	CNN1	251.032	0.347243			NS
ENSG00000130177	CDC16	991.363	-0.0166035	0.832349	0.955692	NS
ENSG00000130182	ZSCAN10	0.130413	0	1		NS
ENSG00000130193	THEM6	736.461	0.319495	0.00724094	0.0466664	NS
ENSG00000130202	NECTIN2	3360.85	-0.0328408	0.822715	0.949827	NS
ENSG00000130203	APOE	58945.5	-0.512851	2.04119e-09	1.02853e-07	Down
ENSG00000130204	TOMM40	2763.56	-0.352903	3.50237e-06	7.99633e-05	NS
ENSG00000130208	APOC1	14438.8	-0.104421	0.674483	0.865715	NS
ENSG00000130222	GADD45G	1757.33	0.362124	0.246424	0.512162	NS
ENSG00000130224	LRCH2	39.9423	0	1	1	NS
ENSG00000130226	DPP6	0.0581739	0	1		NS
ENSG00000130227	XPO7	2242.37	-0.0370731	0.685562	0.872644	NS
ENSG00000130234	ACE2	61.2987	-0.127274	0.603162	0.819794	NS
ENSG00000130244	FAM98C	218.07	-0.220643	0.250382	0.517106	NS
ENSG00000130254	SAFB2	1936.56	-0.366801	1.61555e-05	0.0003025	NS
ENSG00000130255	RPL36	4392.32	-0.0810115	0.412844	0.682123	NS
ENSG00000130270	ATP8B3	103.943	0.426627	0.0927641	0.280902	NS
ENSG00000130283	GDF1	27.9815	0.153701	0.566184	0.800658	NS
ENSG00000130287	NCAN	2.39557	1.57559	0.298718		NS
ENSG00000130294	KIF1A	1.31221	0	1		NS
ENSG00000130299	GTPBP3	851.867	0.0229098	0.759705	0.916181	NS
ENSG00000130300	PLVAP	8.46531	0	1		NS
ENSG00000130303	BST2	3411.75	-0.324111	0.738213	0.903956	NS
ENSG00000130304	SLC27A1	207.218	0.959856	0.0018583	0.0163617	Up
ENSG00000130305	NSUN5	1154.14	0.0326343	0.553939	0.794094	NS
ENSG00000130307	USHBP1	0.575292	-2.44034	0.452618		NS
ENSG00000130309	COLGALT1	3169.6	0.143388	0.219816	0.480112	NS
ENSG00000130311	DDA1	1551.41	0.0891042	0.126756	0.343238	NS
ENSG00000130312	MRPL34	1530.83	-0.213835	0.203999	0.458608	NS
ENSG00000130313	PGLS	804.547	-0.0954871	0.469087	0.727643	NS
ENSG00000130332	LSM7	686.162	-0.0227446	0.918901	1	NS
ENSG00000130338	TULP4	604.31	-0.0464692	0.63429	0.8408	NS
ENSG00000130340	SNX9	2181.42	0.354055	3.07565e-06	7.14582e-05	NS
ENSG00000130347	RTN4IP1	336.165	-0.360838	0.00390092	0.0291408	NS
ENSG00000130348	QRSL1	814.221	-0.0615388	0.668765	0.861178	NS
ENSG00000130349	MTRES1	352.022	-0.228588	0.314435	0.587891	NS
ENSG00000130363	RSPH3	510.697	0.410467	0.0222222	0.106127	NS
ENSG00000130368	MAS1	0.38337	0	1		NS
ENSG00000130377	ACSBG2	0.255921	0	1		NS
ENSG00000130382	MLLT1	1649.26	-0.0733924	0.226147	0.488612	NS
ENSG00000130383	FUT5	2.31484	2.42785	0.16819		NS
ENSG00000130385	BMP15	0				NS
ENSG00000130396	AFDN	4413.65	0.220884	0.0188936	0.0943604	NS
ENSG00000130402	ACTN4	11981.7	0.138001	0.197885	0.450176	NS
ENSG00000130413	STK33	4.89576	-0.245292	0.739893		NS
ENSG00000130414	NDUFA10	2768.02	0.0795395	0.52284	0.771054	NS
ENSG00000130427	EPO	224.439	-1.43778	2.41441e-07	7.56452e-06	Down
ENSG00000130429	ARPC1B	2955.99	0.188102	0.146502	0.373984	NS
ENSG00000130433	CACNG6	0				NS
ENSG00000130449	ZSWIM6	285.772	0.261753	0.0820634	0.259852	NS
ENSG00000130475	FCHO1	10.9332	1.2576	0.174864		NS
ENSG00000130477	UNC13A	4.27331	0.582623	0.647597		NS
ENSG00000130479	MAP1S	641.311	-0.0453609	0.80266	0.940508	NS
ENSG00000130487	KLHDC7B	17.6321	0.265588	0.818604		NS
ENSG00000130508	PXDN	9.20088	0	1		NS
ENSG00000130511	SSBP4	429.386	0.175739	0.469827	0.727786	NS
ENSG00000130513	GDF15	2109.82	0.0754246			NS
ENSG00000130517	PGPEP1	1757.05	-0.25985	0.00882207	0.0542701	NS
ENSG00000130518	IQCN	123.33	0.323954	0.496293	0.749516	NS
ENSG00000130520	LSM4	2858.86	-0.403427	0.00220767	0.0188097	NS
ENSG00000130522	JUND	3828.96	0.345697	0.0902525	0.276525	NS
ENSG00000130528	HRC	2.18739	0.260208	0.791624		NS
ENSG00000130529	TRPM4	484.32	0.236238	0.153793	0.385546	NS
ENSG00000130538	OR11H1	0				NS
ENSG00000130540	SULT4A1	0.327567	0	1		NS
ENSG00000130544	ZNF557	178.365	-0.00151432	0.992997	1	NS
ENSG00000130545	CRB3	350.01	-0.297427	0.0024409	0.0201355	NS
ENSG00000130558	OLFM1	1.65141	0	1		NS
ENSG00000130559	CAMSAP1	1256.13	0.0491277	0.745039	0.908097	NS
ENSG00000130560	UBAC1	977.569	-0.172399	0.172114	0.414235	NS
ENSG00000130561	SAG	0				NS
ENSG00000130584	ZBTB46	174.175	0.230611	0.353807	0.625993	NS
ENSG00000130589	HELZ2	772.223	0.211774	0.00798819	0.0502941	NS
ENSG00000130590	SAMD10	103.727	0.485848	0.0511598	0.188428	NS
ENSG00000130592	LSP1	26.6461	-1.85874	0.261783	0.531425	NS
ENSG00000130595	TNNT3	0.125073	0.959738	0.838596		NS
ENSG00000130598	TNNI2	1.35465	0	1		NS
ENSG00000130600	H19	1625.03	-0.735879	0.377702	0.649918	NS
ENSG00000130612	CYP2G1P	0.560637	0	1		NS
ENSG00000130635	COL5A1	483.64	1.85471	0.242405	0.507881	NS
ENSG00000130638	ATXN10	2449.02	-0.0987632	0.0956734	0.285128	NS
ENSG00000130640	TUBGCP2	1434.4	-0.13298	0.0891833	0.274632	NS
ENSG00000130643	CALY	1.16703	0.593168	0.76111		NS
ENSG00000130649	CYP2E1	20321	-0.497209	0.490471	0.74503	NS
ENSG00000130653	PNPLA7	180.696	-1.22488	0.111827	0.316742	NS
ENSG00000130656	HBZ	0				NS
ENSG00000130669	PAK4	1422.79	-0.151546	0.0330727	0.140931	NS
ENSG00000130675	MNX1	84.9889	0.456564	0.01036	0.0612771	NS
ENSG00000130684	ZNF337	303.52	-0.0588643	0.717214	0.891699	NS
ENSG00000130695	CEP85	782.832	0.0890298	0.248403	0.514841	NS
ENSG00000130699	TAF4	652.348	-0.302294	0.00218497	0.0186566	NS
ENSG00000130700	GATA5	0.303007	-3.18457	0.489454		NS
ENSG00000130701	RBBP8NL	464.486	0.0995499	0.264634	0.534411	NS
ENSG00000130702	LAMA5	6909.88	0.0446489	0.809701	0.944074	NS
ENSG00000130703	OSBPL2	877.652	0.0442888	0.508625	0.759482	NS
ENSG00000130706	ADRM1	3414.95	-0.298733	0.0106138	0.0623816	NS
ENSG00000130707	ASS1	12111	0.286224	0.306112	0.579551	NS
ENSG00000130711	PRDM12	3.94705	-0.584036	0.523016		NS
ENSG00000130713	EXOSC2	688.648	-0.0497803	0.445263	0.70775	NS
ENSG00000130714	POMT1	579.969	-0.0103096	0.907349	0.996327	NS
ENSG00000130717	UCK1	725.578	-0.136547	0.0598052	0.210135	NS
ENSG00000130720	FIBCD1	36.6	0	1	1	NS
ENSG00000130724	CHMP2A	2093.89	-0.0223224	0.689655	0.874996	NS
ENSG00000130725	UBE2M	2032.99	-0.17804	0.0157735	0.0825501	NS
ENSG00000130726	TRIM28	8402.97	-0.30815	0.0187154	0.0937665	NS
ENSG00000130731	METTL26	519.421	-0.357041	0.00407272	0.0301256	NS
ENSG00000130733	YIPF2	923.312	-0.140536	0.125027	0.340128	NS
ENSG00000130734	ATG4D	484.902	-0.0215715	0.85085	0.965582	NS
ENSG00000130741	EIF2S3	7643.34	0.204586	0.00270609	0.0218782	NS
ENSG00000130748	TMEM160	385.384	-0.292504	0.0880693	0.27217	NS
ENSG00000130749	ZC3H4	975.573	-0.124001	0.173059	0.415528	NS
ENSG00000130751	NPAS1	23.5811	-0.416926	0.43206	0.697569	NS
ENSG00000130755	GMFG	6.80073	-0.739098	0.536152		NS
ENSG00000130758	MAP3K10	237.114	0.313312	0.0997028	0.293542	NS
ENSG00000130762	ARHGEF16	548.552	-0.364485	0.000100232	0.0014576	NS
ENSG00000130764	LRRC47	1745.48	-0.0769074	0.130218	0.349064	NS
ENSG00000130766	SESN2	778.226	0.263563	0.0458838	0.175695	NS
ENSG00000130768	SMPDL3B	164.1	-0.208587	0.50043	0.752858	NS
ENSG00000130770	ATP5IF1	1512.57	-0.110814	0.373992	0.646063	NS
ENSG00000130772	MED18	412.79	-0.126989	0.26147	0.531113	NS
ENSG00000130775	THEMIS2	19.9376	0.404396	0.228191	0.491282	NS
ENSG00000130779	CLIP1	2233.87	-0.082565	0.432073	0.697569	NS
ENSG00000130783	CCDC62	4.38377	-1.89559	0.221031		NS
ENSG00000130787	HIP1R	1139	0.254109	0.0738512	0.24202	NS
ENSG00000130803	ZNF317	818.901	-0.0477827	0.48959	0.744266	NS
ENSG00000130810	PPAN	1132.97	-0.161957	0.0609303	0.212578	NS
ENSG00000130811	EIF3G	3544.88	-0.104738	0.022966	0.1088	NS
ENSG00000130812	ANGPTL6	40.3156	-1.41443	0.175645	0.419606	NS
ENSG00000130813	SHFL	1532.98	-0.479741	0.00951527	0.0574182	NS
ENSG00000130816	DNMT1	2352.86	-0.222593	0.217617	0.476823	NS
ENSG00000130818	ZNF426	162.677	0.0611319	0.608111	0.822142	NS
ENSG00000130821	SLC6A8	577.306	0.543888	0.0150457	0.0798566	NS
ENSG00000130822	PNCK	2.29102	0.190383	0.883714		NS
ENSG00000130826	DKC1	2461.27	-0.247923	0.00830786	0.0518733	NS
ENSG00000130827	PLXNA3	544.961	0.49807	1.01885e-06	2.73689e-05	NS
ENSG00000130829	DUSP9	3041.82	-0.594763	4.14472e-14	4.89387e-12	Down
ENSG00000130830	MPP1	478.184	-0.641708	0.0276739	0.124426	NS
ENSG00000130844	ZNF331	161.896	-0.316606	0.00491548	0.0349697	NS
ENSG00000130856	ZNF236	230.069	0.106774	0.638644	0.843035	NS
ENSG00000130876	SLC7A10	11.178	-1.77066	7.68794e-05		NS
ENSG00000130881	LRP3	1499.22	-1.01484	0.00170015	0.015232	Down
ENSG00000130921	C12orf65	363.713	-0.325381	0.00696783	0.045387	NS
ENSG00000130935	NOL11	1537.83	-0.143628	0.00842531	0.0523382	NS
ENSG00000130939	UBE4B	2394.31	0.0242623	0.647345	0.848433	NS
ENSG00000130940	CASZ1	305.466	-0.0607655	0.806674	0.942212	NS
ENSG00000130943	PKDREJ	0.548069	0	1		NS
ENSG00000130948	HSD17B3	13.4	-0.918201	0.183874		NS
ENSG00000130950	NUTM2F	0.358174	0	1		NS
ENSG00000130956	HABP4	777.614	0.618298	4.37429e-19	7.77641e-17	Up
ENSG00000130957	FBP2	0				NS
ENSG00000130958	SLC35D2	1318.52	0.0281426	0.735694	0.90277	NS
ENSG00000130962	PRRG1	252.725	0	1	1	NS
ENSG00000130985	UBA1	5683.64	-0.144776	0.0991595	0.292485	NS
ENSG00000130988	RGN	985.991	-0.107298	0.508148	0.758912	NS
ENSG00000130997	POLN	23.1929	-1.43542	0.00916096	0.0558335	NS
ENSG00000131002	TXLNGY	94.26	0	1	1	NS
ENSG00000131007	TTTY9B	0.163784	0	1		NS
ENSG00000131013	PPIL4	771.539	0.100677	0.214101	0.47272	NS
ENSG00000131015	ULBP2	57.5776	-0.159703	0.609235	0.822889	NS
ENSG00000131016	AKAP12	3807.41	1.90154	1.98312e-07	6.40344e-06	Up
ENSG00000131018	SYNE1	877.855	0.0379068	0.739395	0.90499	NS
ENSG00000131019	ULBP3	182.636	0.581642	3.29357e-06	7.56326e-05	Up
ENSG00000131023	LATS1	1000.92	0.0987337	0.180354	0.426096	NS
ENSG00000131037	EPS8L1	10.6953	1.2743	0.0282319		NS
ENSG00000131042	LILRB2	15.0648	0.959747	0.611818		NS
ENSG00000131043	AAR2	892.165	-0.0989405	0.163044	0.400634	NS
ENSG00000131044	TTLL9	2.13623	0.959746	0.665579		NS
ENSG00000131050	BPIFA2	0				NS
ENSG00000131051	RBM39	4012.99	-0.172882	0.0450144	0.173542	NS
ENSG00000131055	COX4I2	0				NS
ENSG00000131059	BPIFA3	0				NS
ENSG00000131061	ZNF341	92.4703	0.0472254	0.868451	0.976009	NS
ENSG00000131067	GGT7	954.38	0.376276	0.0331064	0.141037	NS
ENSG00000131068	DEFB118	0.0631987	0	1		NS
ENSG00000131069	ACSS2	2392.57	1.32985	4.07236e-06	9.10069e-05	Up
ENSG00000131080	EDA2R	359.969	-1.85957	0.234802	0.499857	NS
ENSG00000131089	ARHGEF9	209.326	0	1	1	NS
ENSG00000131094	C1QL1	673.441	0.456727	0.302082	0.575779	NS
ENSG00000131095	GFAP	1.09953	-0.889859	0.688696		NS
ENSG00000131096	PYY	0.847611	-1.59853	0.59213		NS
ENSG00000131097	HIGD1B	0				NS
ENSG00000131100	ATP6V1E1	3889.94	-0.0628321	0.247122	0.513193	NS
ENSG00000131115	ZNF227	381.833	-0.139151	0.258327	0.527455	NS
ENSG00000131116	ZNF428	580.867	0.0148144	0.872627	0.97712	NS
ENSG00000131126	TEX101	0				NS
ENSG00000131127	ZNF141	373.181	0.0821021	0.345651	0.618862	NS
ENSG00000131142	CCL25	0.229296	0	1		NS
ENSG00000131143	COX4I1	7769.23	-0.0315923	0.797265	0.936893	NS
ENSG00000131148	EMC8	711.051	-0.292747	0.00245512	0.0202212	NS
ENSG00000131149	GSE1	1703.85	-0.286235	0.0292912	0.129671	NS
ENSG00000131152		4.79012	-1.86312	0.283922		NS
ENSG00000131153	GINS2	457.633	0.0658516	0.764946	0.918681	NS
ENSG00000131165	CHMP1A	1887.81	-0.0288812	0.71647	0.891194	NS
ENSG00000131171	SH3BGRL	677.872	0	1	1	NS
ENSG00000131174	COX7B	1886.33	-0.0252964	0.901394	0.99275	NS
ENSG00000131183	SLC34A1	8.0237	-0.999176	0.340287		NS
ENSG00000131187	F12	2610.93	-0.925878	0.421645	0.689537	NS
ENSG00000131188	PRR7	123.045	0.138772	0.716016	0.891148	NS
ENSG00000131196	NFATC1	79.5192	-0.444817	0.208689	0.465381	NS
ENSG00000131203	IDO1	0.447278	0.959739	0.828401		NS
ENSG00000131233	GJA9	0.174522	0	1		NS
ENSG00000131236	CAP1	5857.84	-0.0295189	0.59757	0.815571	NS
ENSG00000131238	PPT1	2117.65	-0.0988825	0.133246	0.353964	NS
ENSG00000131242	RAB11FIP4	807.4	-0.334403	0.00901268	0.0551639	NS
ENSG00000131263	RLIM	1035.53	-0.0993046	0.12593	0.341744	NS
ENSG00000131264	CDX4	0				NS
ENSG00000131269	ABCB7	560.951	-0.16056	0.19203	0.443087	NS
ENSG00000131323	TRAF3	841.477	0.114745	0.370292	0.643043	NS
ENSG00000131351	HAUS8	390.651	-0.0918153	0.536882	0.782835	NS
ENSG00000131355	ADGRE3	0				NS
ENSG00000131368	MRPS25	1422.97	-0.0889537	0.584912	0.808412	NS
ENSG00000131370	SH3BP5	315.932	-0.129659	0.547859	0.790014	NS
ENSG00000131373	HACL1	780.86	0.0140262	0.83105	0.954915	NS
ENSG00000131374	TBC1D5	1792.47	0.00736247	0.892916	0.988363	NS
ENSG00000131375	CAPN7	1313.65	-0.220156	0.00154894	0.0141252	NS
ENSG00000131378	RFTN1	608.614	0.937126	0.011819	0.067117	NS
ENSG00000131379	C3orf20	0.747303	1.84034	0.657076		NS
ENSG00000131381	RBSN	983.468	0.135298	0.065061	0.222187	NS
ENSG00000131386	GALNT15	26.0972	-1.85844	0.271998	0.542762	NS
ENSG00000131389	SLC6A6	2052.92	0.410014	0.289236	0.561508	NS
ENSG00000131398	KCNC3	55.0462	-0.155608	0.653916	0.852456	NS
ENSG00000131400	NAPSA	15.0009	0.854048	0.179839		NS
ENSG00000131401	NAPSB	0.986579	0	1		NS
ENSG00000131408	NR1H2	1077.02	-0.130827	0.137255	0.360551	NS
ENSG00000131409	LRRC4B	0.280132	0	1		NS
ENSG00000131435	PDLIM4	0.174522	0	1		NS
ENSG00000131437	KIF3A	347.152	0.148659	0.220224	0.480738	NS
ENSG00000131446	MGAT1	3398.06	-0.0213973	0.803981	0.941049	NS
ENSG00000131459	GFPT2	5.59807	0.412755	0.733754		NS
ENSG00000131462	TUBG1	1659.52	-0.391799	0.00027701	0.00344293	NS
ENSG00000131467	PSME3	3880.22	-0.119009	0.0559793	0.200522	NS
ENSG00000131469	RPL27	9384.17	0.0666245	0.262411	0.5323	NS
ENSG00000131470	PSMC3IP	312.499	0.339528	0.00623717	0.0418332	NS
ENSG00000131471	AOC3	82.8709	0.100189	0.639712	0.843677	NS
ENSG00000131473	ACLY	6256.74	0.554045	1.04809e-07	3.64458e-06	Up
ENSG00000131475	VPS25	1262.45	-0.077214	0.436169	0.702	NS
ENSG00000131477	RAMP2	27.9939	-0.192802	0.515803	0.765001	NS
ENSG00000131480	AOC2	133.092	-0.155581	0.306907	0.580387	NS
ENSG00000131482	G6PC1	1502.45	1.85992	0.359561	0.632466	NS
ENSG00000131484		0.331445	0	1		NS
ENSG00000131495	NDUFA2	1427.64	-0.250639	0.0604127	0.211331	NS
ENSG00000131503	ANKHD1	2443.2	-0.106153	0.100939	0.296129	NS
ENSG00000131504	DIAPH1	6173.06	-0.0049605	0.957292	1	NS
ENSG00000131507	NDFIP1	3937.72	-0.0918492	0.226095	0.488566	NS
ENSG00000131508	UBE2D2	2130.47	-0.042547	0.442648	0.705436	NS
ENSG00000131538	TTTY6	0				NS
ENSG00000131548	TTTY6B	0				NS
ENSG00000131558	EXOC4	1794.58	0.0684064	0.233018	0.497767	NS
ENSG00000131584	ACAP3	1712.49	-0.120225	0.143089	0.369022	NS
ENSG00000131591	C1orf159	419.146	0.0228086	0.921505	1	NS
ENSG00000131620	ANO1	295.624	3.2155	0.0114617	0.0657531	NS
ENSG00000131626	PPFIA1	1843.07	-0.0809921	0.0867563	0.269677	NS
ENSG00000131634	TMEM204	1.38303	0	1		NS
ENSG00000131650	KREMEN2	24.5622	0.603219	0.361162	0.633727	NS
ENSG00000131652	THOC6	718.032	-0.3573	0.000998889	0.00997124	NS
ENSG00000131653	TRAF7	2674.5	-0.125933	0.142155	0.367752	NS
ENSG00000131668	BARX1	3.82584	-1.00266	0.463709		NS
ENSG00000131669	NINJ1	1562.66	-0.276784	0.00013881	0.00189495	NS
ENSG00000131686	CA6	0				NS
ENSG00000131697	NPHP4	138.484	-0.146445	0.394087	0.664735	NS
ENSG00000131711	MAP1B	2046.78	0.605035	0.137502	0.360788	NS
ENSG00000131721	RHOXF2	3.22458	0	1		NS
ENSG00000131724	IL13RA1	3064.97	-0.488551	1.73734e-07	5.71481e-06	NS
ENSG00000131725	WDR44	386.723	0.060291	0.62905	0.837304	NS
ENSG00000131730	CKMT2	0				NS
ENSG00000131732	ZCCHC9	808.901	-0.130995	0.316946	0.589967	NS
ENSG00000131737	KRT34	0.671681	2.48699	0.34816		NS
ENSG00000131738	KRT33B	0				NS
ENSG00000131746	TNS4	7.26986	0	1		NS
ENSG00000131747	TOP2A	4284.5	-0.660891	0.0021949	0.0187312	Down
ENSG00000131748	STARD3	942.482	0.0899326	0.407148	0.677168	NS
ENSG00000131759	RARA	716.848	-0.426386	0.0434355	0.169536	NS
ENSG00000131771	PPP1R1B	27.6963	0	1	1	NS
ENSG00000131773	KHDRBS3	502.075	-0.00296564	0.995	1	NS
ENSG00000131778	CHD1L	1381.54	0.036515	0.842672	0.961001	NS
ENSG00000131779	PEX11B	441.513	0.227238	0.132637	0.352941	NS
ENSG00000131781	FMO5	1998.34	-0.144924	0.804766	0.941267	NS
ENSG00000131788	PIAS3	530.07	0.391648	0.000910828	0.00928551	NS
ENSG00000131791	PRKAB2	1356.62	-0.122946	0.656834	0.854404	NS
ENSG00000131797	CLUHP3	231.653	-0.0346992	0.835669	0.957103	NS
ENSG00000131808	FSHB	0				NS
ENSG00000131828	PDHA1	4264.2	-0.0973428	0.587896	0.809772	NS
ENSG00000131831	RAI2	186.541	-1.28201	0.0635555	0.218765	NS
ENSG00000131844	MCCC2	3691.73	-0.142211	0.174492	0.417732	NS
ENSG00000131845	ZNF304	472.916	-0.210199	0.0375191	0.153619	NS
ENSG00000131848	ZSCAN5A	202.117	0.0318217	0.836064	0.957103	NS
ENSG00000131849	ZNF132	3.97642	0.999377	0.332148		NS
ENSG00000131864	USP29	0				NS
ENSG00000131871	SELENOS	1451.45	0.304424	0.0106924	0.0625878	NS
ENSG00000131873	CHSY1	332.34	0.202149	0.214093	0.47272	NS
ENSG00000131876	SNRPA1	1311.57	0.127065	0.216217	0.475469	NS
ENSG00000131885	KRT17P1	0				NS
ENSG00000131899	LLGL1	566.943	-0.138028	0.381068	0.652862	NS
ENSG00000131910	NR0B2	659.567	-0.0136071	0.968711	1	NS
ENSG00000131914	LIN28A	1.20455	-0.890773	0.609793		NS
ENSG00000131931	THAP1	285.13	-0.133725	0.223195	0.484353	NS
ENSG00000131941	RHPN2	1038.11	0.215081	0.107484	0.308182	NS
ENSG00000131943	C19orf12	783.082	0.0580677	0.702269	0.883251	NS
ENSG00000131944	FAAP24	146.086	-0.0588474	0.725147	0.896089	NS
ENSG00000131951	LRRC9	11.2719	0.420743	0.540256		NS
ENSG00000131966	ACTR10	905.173	0.0119758	0.915517	1	NS
ENSG00000131969	ABHD12B	0.45115	0	1		NS
ENSG00000131979	GCH1	1378.22	0.154727	0.620702	0.831422	NS
ENSG00000131981	LGALS3	279.188	-0.203908	0.0676975	0.22775	NS
ENSG00000131982	UBE2L2	0				NS
ENSG00000132000	PODNL1	42.3726	-0.41548	0.654321	0.852791	NS
ENSG00000132002	DNAJB1	4037.51	-0.275248	0.000178456	0.00236477	NS
ENSG00000132003	ZSWIM4	107.179	0.440189	0.321588	0.594589	NS
ENSG00000132004	FBXW9	162.578	0.190886	0.371807	0.644118	NS
ENSG00000132005	RFX1	296.809	-0.156919	0.147451	0.375664	NS
ENSG00000132010	ZNF20	81.2495	-0.0758889	0.719168	0.893074	NS
ENSG00000132016	BRME1	14.2379	-0.0313724	0.954877		NS
ENSG00000132017	DCAF15	567.646	-0.0423414	0.806166	0.941827	NS
ENSG00000132024	CC2D1A	652.779	-0.224531	0.172452	0.414861	NS
ENSG00000132026	RTBDN	19.5804	0.585188	0.665872	0.859464	NS
ENSG00000132031	MATN3	2140.39	0.341631	7.40981e-09	3.26568e-07	NS
ENSG00000132109	TRIM21	251.162	0.294827	0.0508282	0.18781	NS
ENSG00000132122	SPATA6	33.2462	0.718726	0.0301626	0.13222	NS
ENSG00000132128	LRRC41	1677.59	-0.164063	0.0349422	0.146181	NS
ENSG00000132141	CCT6B	72.1918	-0.619627	0.0597169	0.209965	NS
ENSG00000132153	DHX30	2109.57	-0.210734	1.99159e-05	0.000362612	NS
ENSG00000132155	RAF1	2955.9	-0.019673	0.816792	0.946691	NS
ENSG00000132164	SLC6A11	2.29668	0.669326	0.608661		NS
ENSG00000132170	PPARG	461.55	0.381909	0.030188	0.132235	NS
ENSG00000132182	NUP210	2097.78	-0.312202	0.130889	0.349907	NS
ENSG00000132185	FCRLA	6.46066	5.31883	4.97418e-05		NS
ENSG00000132196	HSD17B7	763.505	1.04488	6.07109e-33	3.00177e-30	Up
ENSG00000132199	ENOSF1	889.675	0.229911	0.00153175	0.0140251	NS
ENSG00000132204	LINC00470	36.1196	-1.4172	0.155931	0.388498	NS
ENSG00000132205	EMILIN2	158.689	-0.169469	0.152681	0.383812	NS
ENSG00000132207	SLX1A	989.893	-0.345674	0.0769071	0.248585	NS
ENSG00000132254	ARFIP2	1101.44	-0.256266	0.00070866	0.00753522	NS
ENSG00000132256	TRIM5	1213.51	-0.0281232	0.851382	0.965796	NS
ENSG00000132259	CNGA4	1.37962	-0.963843	0.638057		NS
ENSG00000132274	TRIM22	662.837	0.482771	0.574399	0.802155	NS
ENSG00000132275	RRP8	589.088	-0.0788742	0.469716	0.727757	NS
ENSG00000132286	TIMM10B	978.525	0.295722	0.000169754	0.00226653	NS
ENSG00000132294	EFR3A	2053.17	0.0691864	0.291192	0.563094	NS
ENSG00000132297	HHLA1	0.42207	-0.440892	0.920711		NS
ENSG00000132300	PTCD3	1751.68	-0.00134483	0.990666	1	NS
ENSG00000132305	IMMT	4052.08	0.0287184	0.840617	0.959821	NS
ENSG00000132313	MRPL35	1674.5	0.00894838	0.958346	1	NS
ENSG00000132321	IQCA1	6.29456	0.501548	0.595891		NS
ENSG00000132323	ILKAP	625.257	-0.209002	0.0184674	0.0927876	NS
ENSG00000132326	PER2	454.398	-0.861547	0.00121153	0.0116797	Down
ENSG00000132329	RAMP1	151.935	0.568646	0.00502007	0.0355544	Up
ENSG00000132330	SCLY	865.191	-0.0677142	0.460019	0.721369	NS
ENSG00000132334	PTPRE	218.108	-0.651801	0.00926388	0.0563093	NS
ENSG00000132341	RAN	8306.11	-0.237007	0.000170466	0.00227413	NS
ENSG00000132356	PRKAA1	4314.82	-0.114642	0.0644901	0.221049	NS
ENSG00000132357	CARD6	257.178	0.155879	0.493146	0.746728	NS
ENSG00000132359	RAP1GAP2	860.179	-0.0415608	0.661092	0.856705	NS
ENSG00000132361	CLUH	5511.08	-0.285838	0.00947863	0.0572408	NS
ENSG00000132376	INPP5K	599.042	-0.130112	0.193517	0.444944	NS
ENSG00000132382	MYBBP1A	2260.46	-0.0925554	0.506017	0.75766	NS
ENSG00000132383	RPA1	2514.28	-0.218631	0.0733726	0.241001	NS
ENSG00000132386	SERPINF1	4091.16	0.167443	0.196087	0.447875	NS
ENSG00000132388	UBE2G1	2534.4	-0.021883	0.838545	0.958849	NS
ENSG00000132394	EEFSEC	360.84	-0.165269	0.137885	0.361076	NS
ENSG00000132405	TBC1D14	2509.17	-0.0298709	0.524327	0.772143	NS
ENSG00000132406	TMEM128	378.976	0.00222827	0.979299	1	NS
ENSG00000132423	COQ3	370.868	-0.246051	0.150363	0.380052	NS
ENSG00000132424	PNISR	1874.42	0.126336	0.286972	0.558492	NS
ENSG00000132429	POPDC3	135.783	0.412958	0.040477	0.161683	NS
ENSG00000132432	SEC61G	2582.27	0.0203623	0.769268	0.920957	NS
ENSG00000132434	LANCL2	813.204	0.163277	0.112623	0.318154	NS
ENSG00000132436	FIGNL1	511.572	0.124603	0.451219	0.713206	NS
ENSG00000132437	DDC	1881.43	-0.202272	0.435133	0.701025	NS
ENSG00000132446	FTHL17	0.128607	0	1		NS
ENSG00000132463	GRSF1	3035.98	0.0257478	0.720397	0.89355	NS
ENSG00000132464	ENAM	113.431	1.48995	4.40623e-05	0.000730004	Up
ENSG00000132465	JCHAIN	22.4424	0.959747	0.57842	0.804345	NS
ENSG00000132466	ANKRD17	2470.97	-0.133917	0.00208128	0.0179585	NS
ENSG00000132467	UTP3	1080.15	0.0924021	0.111084	0.315373	NS
ENSG00000132470	ITGB4	96.3736	0.0962023	0.771838	0.92205	NS
ENSG00000132471	WBP2	3369.38	0.641361	1.67898e-11	1.28332e-09	Up
ENSG00000132475	H3-3B	12319	-0.0707934	0.103835	0.301945	NS
ENSG00000132478	UNK	668.879	-0.0154394	0.92508	1	NS
ENSG00000132481	TRIM47	822.993	0.25057	0.104945	0.303552	NS
ENSG00000132485	ZRANB2	1708.1	0.00954822	0.869044	0.976009	NS
ENSG00000132507	EIF5A	13374.8	-0.242629	0.018107	0.0913839	NS
ENSG00000132510	KDM6B	888.34	-0.0618002	0.751928	0.911857	NS
ENSG00000132514	CLEC10A	13.7901	0.232485	0.614784		NS
ENSG00000132517	SLC52A1	0.182192	-0.891158	0.848833		NS
ENSG00000132518	GUCY2D	2.39303	0	1		NS
ENSG00000132522	GPS2	1780.26	-0.326387	0.000692796	0.00738922	NS
ENSG00000132530	XAF1	590.444	0.959747	0.566945	0.800658	NS
ENSG00000132535	DLG4	74.5196	0.605904	0.108301	0.309581	NS
ENSG00000132541	RIDA	5380.88	-0.344204	0.516757	0.765555	NS
ENSG00000132549	VPS13B	618.665	-0.218722	0.0484656	0.181841	NS
ENSG00000132554	RGS22	7.90543	-0.74169	0.488317		NS
ENSG00000132561	MATN2	320.813	-0.291552	0.126028	0.34191	NS
ENSG00000132563	REEP2	23.7109	0.813555	0.141132	0.365943	NS
ENSG00000132570	PCBD2	279.612	0.16009	0.249118	0.51559	NS
ENSG00000132581	SDF2	771.032	0.0545509	0.550818	0.792019	NS
ENSG00000132589	FLOT2	2639.17	0.0262453	0.747457	0.909432	NS
ENSG00000132591	ERAL1	985.51	-0.181762	0.00183811	0.0162201	NS
ENSG00000132600	PRMT7	631.808	-0.312727	5.75387e-05	0.000911289	NS
ENSG00000132603	NIP7	2109.12	-0.0627769	0.337621	0.610513	NS
ENSG00000132604	TERF2	955.078	-0.157163	0.0543783	0.196477	NS
ENSG00000132612	VPS4A	1749.64	-0.0376194	0.730422	0.899287	NS
ENSG00000132613	MTSS2	3116.6	0.0101662	0.95212	1	NS
ENSG00000132622	HSPA12B	1.78601	0.124719	0.913428		NS
ENSG00000132623	ANKEF1	932.057	0.236576	0.028406	0.126817	NS
ENSG00000132631	SCP2D1	0				NS
ENSG00000132635	PCED1A	803.43	-0.0021071	0.979334	1	NS
ENSG00000132639	SNAP25	19.1884	0.427133	0.316064	0.589157	NS
ENSG00000132640	BTBD3	1239.09	0.131613	0.149432	0.378897	NS
ENSG00000132646	PCNA	5082.19	0.258208	0.0957954	0.285384	NS
ENSG00000132661	NXT1	410.613	0.0505427	0.677831	0.868263	NS
ENSG00000132664	POLR3F	460.538	0.0711552	0.441058	0.704959	NS
ENSG00000132669	RIN2	1076.25	0.375048	0.00108091	0.0106454	NS
ENSG00000132670	PTPRA	1998.54	0.197073	6.96308e-06	0.00014458	NS
ENSG00000132671	SSTR4	0				NS
ENSG00000132676	DAP3	3206.43	0.110928	0.0100151	0.0597521	NS
ENSG00000132677	RHBG	27.1138	-0.910035	0.0438042	0.170493	NS
ENSG00000132680	KHDC4	862.933	0.107536	0.159355	0.394807	NS
ENSG00000132681	ATP1A4	0.439091	0	1		NS
ENSG00000132688	NES	7589.94	0.42939	0.00236484	0.0196604	NS
ENSG00000132692	BCAN	6.22572	1.10137	0.0816064		NS
ENSG00000132693	CRP	108696	0	1	1	NS
ENSG00000132694	ARHGEF11	1127.47	0.0862028	0.285896	0.557419	NS
ENSG00000132698	RAB25	0.814509	-0.735617	0.756569		NS
ENSG00000132702	HAPLN2	2.43471	0.959746	0.687865		NS
ENSG00000132703	APCS	10146.1	0	1	1	NS
ENSG00000132704	FCRL2	0				NS
ENSG00000132716	DCAF8	2777.71	0.0579557	0.283099	0.55422	NS
ENSG00000132718	SYT11	22.1566	0.695394	0.0404937	0.161709	NS
ENSG00000132740	IGHMBP2	872.964	-0.0381923	0.770314	0.921372	NS
ENSG00000132744	ACY3	249.357	0.390031	0.320868	0.593976	NS
ENSG00000132746	ALDH3B2	0.345368	1.86311	0.690196		NS
ENSG00000132749	TESMIN	37.1144	0.655314	0.00958324	0.0577843	NS
ENSG00000132763	MMACHC	393.006	-0.439561	0.0387288	0.15696	NS
ENSG00000132768	DPH2	1059.71	-0.222443	0.00276965	0.022233	NS
ENSG00000132773	TOE1	291.427	-0.167231	0.204672	0.459701	NS
ENSG00000132780	NASP	2930.46	0.000506583	0.997604	1	NS
ENSG00000132781	MUTYH	283.209	-0.511599	1.53837e-06	3.9164e-05	Down
ENSG00000132792	CTNNBL1	897.289	-0.28468	2.33549e-05	0.000417067	NS
ENSG00000132793	LPIN3	889.91	0.184472	0.519695	0.768077	NS
ENSG00000132801	ZSWIM3	87.8369	-0.0940649	0.621138	0.831864	NS
ENSG00000132819	RBM38	606.476	-0.0756417	0.790641	0.933199	NS
ENSG00000132821	VSTM2L	944.872	0.898754	0.589451	0.810734	NS
ENSG00000132823	OSER1	862.043	-0.0881943	0.581059	0.805741	NS
ENSG00000132824	SERINC3	3851.77	0.0509534	0.280885	0.553077	NS
ENSG00000132825	PPP1R3D	119.559	0.299615	0.0281529	0.125972	NS
ENSG00000132832		0.0629562	0	1		NS
ENSG00000132837	DMGDH	1104.59	-0.0786495	0.753342	0.912663	NS
ENSG00000132840	BHMT2	4997.32	0.2555	0.0125061	0.0698205	NS
ENSG00000132842	AP3B1	1358.44	0.00387252	0.968732	1	NS
ENSG00000132846	ZBED3	3721.28	-0.127282	0.702688	0.883469	NS
ENSG00000132849	PATJ	694.017	-0.0487883	0.811129	0.944973	NS
ENSG00000132854	KANK4	27.8891	-0.496708	0.137856	0.361063	NS
ENSG00000132855	ANGPTL3	6824.48	-0.0309641	0.869021	0.976009	NS
ENSG00000132872	SYT4	0.662889	0	1		NS
ENSG00000132874	SLC14A2	2.97562	0.959747	0.637625		NS
ENSG00000132879	FBXO44	599.957	-0.06385	0.632315	0.839398	NS
ENSG00000132881	CPLANE2	79.6471	-0.0545133	0.793293	0.934408	NS
ENSG00000132906	CASP9	383.059	0.0527521	0.584785	0.808412	NS
ENSG00000132911	NMUR2	0				NS
ENSG00000132912	DCTN4	1975.07	-0.102715	0.16875	0.409003	NS
ENSG00000132915	PDE6A	32.7935	0.153099	0.844988	0.96252	NS
ENSG00000132932	ATP8A2	23.1862	0	1	1	NS
ENSG00000132938	MTUS2	24.3075	0	1	1	NS
ENSG00000132950	ZMYM5	181.738	0.163393	0.28144	0.55319	NS
ENSG00000132952	USPL1	475.022	0.0258543	0.784889	0.929599	NS
ENSG00000132953	XPO4	788.529	-0.0463465	0.665494	0.859375	NS
ENSG00000132958	TPTE2	0.255512	0	1		NS
ENSG00000132963	POMP	2522.59	-0.0591625	0.293433	0.566044	NS
ENSG00000132964	CDK8	524.539	-0.0402591	0.661128	0.856705	NS
ENSG00000132965	ALOX5AP	2.65351	-0.991683	0.525077		NS
ENSG00000132967	HMGB1P5	484.161	-0.167183	0.202567	0.45645	NS
ENSG00000132970	WASF3	895.274	0.239784	0.316354	0.58943	NS
ENSG00000132972	RNF17	130.323	0	1	1	NS
ENSG00000132975	GPR12	5.1368	0	1		NS
ENSG00000133019	CHRM3	267.414	0.275948	0.0212138	0.102738	NS
ENSG00000133020	MYH8	0.314464	-0.00204806	0.999653		NS
ENSG00000133026	MYH10	4235.21	-0.0308336	0.592214	0.812029	NS
ENSG00000133027	PEMT	473.063	-0.0335036	0.885074	0.984024	NS
ENSG00000133028	SCO1	1922.55	0.0473778	0.630161	0.838201	NS
ENSG00000133030	MPRIP	3756.32	-0.0895064	0.308633	0.582234	NS
ENSG00000133048	CHI3L1	2198.79	0.959747	0.570015	0.800931	NS
ENSG00000133055	MYBPH	10.7041	-0.897276	0.579974		NS
ENSG00000133056	PIK3C2B	434.869	-0.167717	0.334453	0.607406	NS
ENSG00000133059	DSTYK	470.242	0.220147	0.0794179	0.254362	NS
ENSG00000133063	CHIT1	0.224248	-0.963834	0.837917		NS
ENSG00000133065	SLC41A1	1062.77	0.470118	0.00328601	0.0255109	NS
ENSG00000133067	LGR6	2.43699	-1.84804	0.562561		NS
ENSG00000133069	TMCC2	27.1011	0.37949	0.487839	0.742886	NS
ENSG00000133083	DCLK1	107.627	0	1	1	NS
ENSG00000133101	CCNA1	0.121747	0	1		NS
ENSG00000133103	COG6	498.653	-0.0879176	0.253904	0.521995	NS
ENSG00000133104	SPART	589.429	0	1	1	NS
ENSG00000133105	RXFP2	0				NS
ENSG00000133106	EPSTI1	62.8516	0.375521	0.300065	0.573455	NS
ENSG00000133107	TRPC4	36.5546	0	1	1	NS
ENSG00000133110	POSTN	319.499	0	1	1	NS
ENSG00000133111	RFXAP	93.0676	0.222917	0.328703	0.602146	NS
ENSG00000133112	TPT1	47023.3	0.395672	1.96823e-07	6.36837e-06	NS
ENSG00000133114	GPALPP1	368.942	-0.147169	0.238128	0.503151	NS
ENSG00000133115	STOML3	0.18143	-2.44476	0.598079		NS
ENSG00000133116	KL	17.6329	1.0061	0.362843		NS
ENSG00000133119	RFC3	882.305	0.239074	0.152428	0.38336	NS
ENSG00000133121	STARD13	367.272	0.0274375	0.909561	0.997717	NS
ENSG00000133124	IRS4	1.01562	1.89056	0.390867		NS
ENSG00000133131	MORC4	1183.04	-0.0162976	0.957699	1	NS
ENSG00000133134	BEX2	31.3359	0.544301	0.0795524	0.254587	NS
ENSG00000133135	RNF128	2463.63	0.0726274	0.147326	0.375483	NS
ENSG00000133136	GNG5P2	3.74657	0.346557	0.699075		NS
ENSG00000133138	TBC1D8B	385.797	-0.193659	0.0455455	0.174767	NS
ENSG00000133142	TCEAL4	1599.78	-0.168685	0.315011	0.588372	NS
ENSG00000133169	BEX1	24.5961	-0.165874	0.588724	0.810235	NS
ENSG00000133193	FAM104A	856.205	-0.000878424	0.991752	1	NS
ENSG00000133195	SLC39A11	520.731	-0.0756191	0.423445	0.690695	NS
ENSG00000133216	EPHB2	79.6649	0.576542	0.714613	0.890744	NS
ENSG00000133226	SRRM1	1735.3	-0.142571	0.323309	0.596779	NS
ENSG00000133243	BTBD2	1566.56	-0.00702039	0.941972	1	NS
ENSG00000133246	PRAM1	2.30965	-2.44473	0.180928		NS
ENSG00000133247	KMT5C	191.749	0.0269217	0.922679	1	NS
ENSG00000133250	ZNF414	206.78	-0.508453	0.00146422	0.0135399	Down
ENSG00000133256	PDE6B	0.514152	0.902501	0.835687		NS
ENSG00000133265	HSPBP1	914.447	-0.170757	0.0676746	0.227722	NS
ENSG00000133275	CSNK1G2	1387.79	0.129322	0.353674	0.625956	NS
ENSG00000133302	SLF1	221.972	0.396139	0.00432439	0.0314866	NS
ENSG00000133313	CNDP2	3898.97	0.0749886	0.248837	0.515326	NS
ENSG00000133315	MACROD1	198.609	-0.00875077	0.955407	1	NS
ENSG00000133316	WDR74	1052.33	0.10155	0.240158	0.505358	NS
ENSG00000133317	LGALS12	1.19938	-2.44789	0.235836		NS
ENSG00000133318	RTN3	3368.3	-0.0929441	0.280908	0.553077	NS
ENSG00000133321	PLAAT4	370.05	1.39227	0.0340886	0.143544	NS
ENSG00000133328	PLAAT2	5.90756	0.123984	0.874377		NS
ENSG00000133392	MYH11	0.390766	0	1		NS
ENSG00000133393	CEP20	1031.32	0.0578773	0.390757	0.661519	NS
ENSG00000133398	MED10	753.55	0.124733	0.0899341	0.276087	NS
ENSG00000133401	PDZD2	128.565	0.892402	0.58105	0.805741	NS
ENSG00000133422	MORC2	1558.72	-0.115241	0.23563	0.500556	NS
ENSG00000133424	LARGE1	236.994	-0.243695	0.23487	0.499857	NS
ENSG00000133433	GSTT2B	173.518	0.570064	0.140472	0.365009	NS
ENSG00000133454	MYO18B	652.894	0.344409	0.000240194	0.00304355	NS
ENSG00000133460	SLC2A11	228.45	-0.324087	0.0170917	0.0877433	NS
ENSG00000133466	C1QTNF6	163.933	-0.085675	0.661287	0.856841	NS
ENSG00000133475	GGT2	0.581437	-0.963836	0.823079		NS
ENSG00000133477	FAM83F	16.2204	0	1		NS
ENSG00000133488	SEC14L4	210.674	1.85521	0.236631	0.501635	NS
ENSG00000133519	ZDHHC8P1	18.0076	-0.413379	0.300315		NS
ENSG00000133561	GIMAP6	10.6326	0	1		NS
ENSG00000133574	GIMAP4	7.06474	0	1		NS
ENSG00000133597	ADCK2	515.072	0.129638	0.352738	0.625885	NS
ENSG00000133606	MKRN1	2344.84	0.00924349	0.884298	0.983657	NS
ENSG00000133612	AGAP3	1634.81	-0.303908	0.00854049	0.0529385	NS
ENSG00000133619	KRBA1	133.548	0.264444	0.397498	0.667952	NS
ENSG00000133624	ZNF767P	166.417	0.0431345	0.802738	0.940531	NS
ENSG00000133627	ACTR3B	328.46	0.262243	0.0065743	0.0435406	NS
ENSG00000133636	NTS	737.638	0.578359	0.305612	0.57895	NS
ENSG00000133639	BTG1	4132.02	-0.177844	0.150742	0.380512	NS
ENSG00000133640	LRRIQ1	23.467	0.399093	0.416404	0.685429	NS
ENSG00000133641	C12orf29	643.033	0.035062	0.801176	0.939675	NS
ENSG00000133657	ATP13A3	5470.16	-0.0610264	0.139461	0.363279	NS
ENSG00000133661	SFTPD	1.64076	0	1		NS
ENSG00000133665	DYDC2	30.1558	1.32266	0.178961	0.424261	NS
ENSG00000133678	TMEM254	590.631	0.269415	0.0278022	0.124837	NS
ENSG00000133687	TMTC1	332.74	0.619756	0.249657	0.51648	NS
ENSG00000133703	KRAS	1333.2	0.157753	0.0309191	0.134507	NS
ENSG00000133704	IPO8	904.081	-0.151291	0.0492038	0.183501	NS
ENSG00000133706	LARS1	2727.41	-0.103042	0.178874	0.424247	NS
ENSG00000133710	SPINK5	42.9669	-0.0164866	0.971602	1	NS
ENSG00000133731	IMPA1	944.23	0.0378587	0.781183	0.926874	NS
ENSG00000133739	LRRCC1	262.314	0.236177	0.0944516	0.283347	NS
ENSG00000133740	E2F5	362.013	0.0700821	0.740743	0.905606	NS
ENSG00000133742	CA1	1.12991	0	1		NS
ENSG00000133773	CCDC59	728.477	-0.0600359	0.429965	0.695806	NS
ENSG00000133789	SWAP70	1065.97	0.0869863	0.45389	0.716068	NS
ENSG00000133794	ARNTL	422.387	0.0223258	0.938497	1	NS
ENSG00000133800	LYVE1	44.8825	0.257018	0.318642	0.591859	NS
ENSG00000133805	AMPD3	123.911	0.649027	2.58423e-06	6.13929e-05	Up
ENSG00000133812	SBF2	927.055	0.135925	0.0206401	0.100855	NS
ENSG00000133816	MICAL2	4024.66	0.111113	0.610634	0.823724	NS
ENSG00000133818	RRAS2	1480.34	0.139186	0.345564	0.618777	NS
ENSG00000133835	HSD17B4	5703.23	-0.259252	0.230065	0.49392	NS
ENSG00000133858	ZFC3H1	819.71	0.257555	5.85924e-05	0.000922688	NS
ENSG00000133863	TEX15	476.246	0.4079	0.230198	0.49392	NS
ENSG00000133872	SARAF	7186.89	0.21726	9.51023e-05	0.00139973	NS
ENSG00000133874	RNF122	164.524	0.592004	0.00866443	0.0535502	NS
ENSG00000133878	DUSP26	11.5741	0.839455	0.0421242		NS
ENSG00000133884	DPF2	1019.55	-0.211448	0.0151284	0.0801076	NS
ENSG00000133895	MEN1	1123.67	-0.282236	0.0385557	0.156377	NS
ENSG00000133935	ERG28	1519.26	0.610289	0.000105507	0.00152822	Up
ENSG00000133937	GSC	5.36429	0	1		NS
ENSG00000133943	DGLUCY	878.872	0.135169	0.473606	0.731093	NS
ENSG00000133958	UNC79	4.33012	-1.32859	0.337662		NS
ENSG00000133961	NUMB	1417	-0.0230142	0.723091	0.895225	NS
ENSG00000133962	CATSPERB	3.54816	0.201825	0.841787		NS
ENSG00000133980	VRTN	0.90623	0	1		NS
ENSG00000133983	COX16	806.546	0.0612355	0.59687	0.815186	NS
ENSG00000133985	TTC9	207.765	-0.0980598	0.814018	0.945604	NS
ENSG00000133997	MED6	571.698	-0.0444378	0.6878	0.873654	NS
ENSG00000134001	EIF2S1	2805.61	-0.0112846	0.899592	0.99226	NS
ENSG00000134007	ADAM20	2.42433	-2.0119	0.235194		NS
ENSG00000134013	LOXL2	431.625	0.44419	1.54286e-06	3.91832e-05	NS
ENSG00000134014	ELP3	1178.76	-0.157609	0.0514134	0.18887	NS
ENSG00000134020	PEBP4	6.16955	0	1		NS
ENSG00000134028	ADAMDEC1	0.879215	0	1		NS
ENSG00000134030	CTIF	1488.46	0.14325	0.321506	0.594589	NS
ENSG00000134042	MRO	83.7586	-1.53569	0.00336411	0.0259391	Down
ENSG00000134046	MBD2	1245.88	-0.106084	0.194397	0.445761	NS
ENSG00000134049	IER3IP1	1292.64	0.0121648	0.822018	0.949479	NS
ENSG00000134056	MRPS36	658.072	0.0458715	0.847387	0.963934	NS
ENSG00000134057	CCNB1	1980.2	-0.675997	0.0173866	0.0887388	NS
ENSG00000134058	CDK7	654.605	-0.139067	0.148235	0.376948	NS
ENSG00000134061	CD180	1.80742	0	1		NS
ENSG00000134070	IRAK2	384.355	0.259686	0.00135073	0.0127058	NS
ENSG00000134072	CAMK1	640.178	-0.230553	0.00146234	0.0135305	NS
ENSG00000134077	THUMPD3	1793.64	-0.088659	0.374715	0.646678	NS
ENSG00000134086	VHL	2009.72	0.136796	0.010306	0.0610716	NS
ENSG00000134107	BHLHE40	2177.73	1.11362	0.00237807	0.01972	Up
ENSG00000134108	ARL8B	2074.42	-0.0792445	0.0550819	0.19834	NS
ENSG00000134109	EDEM1	2446.3	0.248554	0.0556809	0.199615	NS
ENSG00000134115	CNTN6	37.0588	0	1	1	NS
ENSG00000134121	CHL1	18.0044	0.959747	0.58947		NS
ENSG00000134138	MEIS2	610.173	0.136102	0.274051	0.545483	NS
ENSG00000134146	DPH6	179.195	0.0297993	0.86151	0.972448	NS
ENSG00000134152	KATNBL1	364.053	0.0376389	0.71586	0.891148	NS
ENSG00000134153	EMC7	1851.47	0.0295171	0.690263	0.875458	NS
ENSG00000134160	TRPM1	0.986579	0	1		NS
ENSG00000134183	GNAT2	3.44482	-0.292644	0.731832		NS
ENSG00000134184	GSTM1	711.476	-0.291311	0.00285923	0.0227674	NS
ENSG00000134186	PRPF38B	1438.96	0.0246383	0.813561	0.945604	NS
ENSG00000134193	REG4	1.70505	-0.413363	0.730375		NS
ENSG00000134198	TSPAN2	44.4844	0.341376	0.710032	0.888098	NS
ENSG00000134200	TSHB	0				NS
ENSG00000134201	GSTM5	1.42893	-0.591861	0.717866		NS
ENSG00000134202	GSTM3	445.118	0.111197	0.324999	0.597923	NS
ENSG00000134207	SYT6	0.440372	0	1		NS
ENSG00000134215	VAV3	53.997	-1.40629	0.000125847	0.00175432	Down
ENSG00000134216	CHIA	158.616	0	1	1	NS
ENSG00000134222	PSRC1	276.288	-0.629128	0.000576603	0.0063135	Down
ENSG00000134240	HMGCS2	6992.59	-0.845082	0.094866	0.284006	NS
ENSG00000134242	PTPN22	7.1506	-0.963843	0.591018		NS
ENSG00000134243	SORT1	4179.4	0.207597	0.356828	0.629262	NS
ENSG00000134245	WNT2B	16.9641	1.82406	3.60879e-05		NS
ENSG00000134247	PTGFRN	2303.27	0.149637	0.502132	0.753723	NS
ENSG00000134248	LAMTOR5	1519.98	0.157789	0.176141	0.420283	NS
ENSG00000134249	ADAM30	0.0650042	0	1		NS
ENSG00000134250	NOTCH2	3765.73	0.556414	4.92658e-07	1.43025e-05	Up
ENSG00000134253	TRIM45	116.4	0.312498	0.455475	0.717225	NS
ENSG00000134255	CEPT1	672.521	-0.214446	0.075832	0.246065	NS
ENSG00000134256	CD101	12.2585	0.740092	0.185		NS
ENSG00000134258	VTCN1	39.9481	0.195778			NS
ENSG00000134259	NGF	12.0578	1.70661	0.079914		NS
ENSG00000134262	AP4B1	264.768	0.139652	0.236806	0.501829	NS
ENSG00000134265	NAPG	1166.13	0.0853559	0.380717	0.652807	NS
ENSG00000134278	SPIRE1	1002.84	0.222462	0.00946923	0.0572059	NS
ENSG00000134283	PPHLN1	1247.13	0.100832	0.250061	0.51694	NS
ENSG00000134285	FKBP11	958.339	0.12565	0.151731	0.382092	NS
ENSG00000134287	ARF3	6182.85	0.00386647	0.963411	1	NS
ENSG00000134291	TMEM106C	1229.93	-0.47849	0.0233741	0.1101	NS
ENSG00000134294	SLC38A2	14770.2	0.414072	8.29157e-06	0.000168407	NS
ENSG00000134297	PLEKHA8P1	124.483	0.550312	0.000114697	0.0016232	Up
ENSG00000134308	YWHAQ	8990.74	-0.108199	0.0209649	0.101875	NS
ENSG00000134313	KIDINS220	1953.64	-0.0492882	0.516552	0.765534	NS
ENSG00000134317	GRHL1	280.112	-0.103461	0.723766	0.895692	NS
ENSG00000134318	ROCK2	2023.96	-0.0197936	0.746118	0.908643	NS
ENSG00000134321	RSAD2	4.42211	0	1		NS
ENSG00000134323	MYCN	731.694	-0.909805	0.150944	0.380776	NS
ENSG00000134324	LPIN1	2592.02	1.13521	9.21761e-08	3.26266e-06	Up
ENSG00000134326	CMPK2	24.6806	0.288275	0.706704	0.886153	NS
ENSG00000134330	IAH1	843.999	0.170207	0.199756	0.45216	NS
ENSG00000134333	LDHA	24235.5	-0.0528329	0.716178	0.891148	NS
ENSG00000134339	SAA2	70908.6	2.84522	0.135714	0.358077	NS
ENSG00000134343	ANO3	173.069	0.271989	0.0653027	0.222677	NS
ENSG00000134352	IL6ST	5826.56	0.148922	0.291265	0.563167	NS
ENSG00000134363	FST	1247.62	-0.301227	0.370967	0.643717	NS
ENSG00000134365	CFHR4	429.188	-1.00248	0.432701	0.698235	NS
ENSG00000134369	NAV1	39.7431	1.31864	0.107625	0.308373	NS
ENSG00000134371	CDC73	1180.12	-0.064299	0.266766	0.536515	NS
ENSG00000134375	TIMM17A	1583.49	-0.124442	0.118235	0.328056	NS
ENSG00000134376	CRB1	6.05018	-0.00433786	0.997886		NS
ENSG00000134389	CFHR5	525.255	-1.17666	0.328993	0.602398	NS
ENSG00000134398	ERN2	0.0598535	-0.963834	0.837917		NS
ENSG00000134419	RPS15A	6592.33	0.0828249	0.0872723	0.270659	NS
ENSG00000134438	RAX	0				NS
ENSG00000134440	NARS1	5587.02	0.00241937	0.98158	1	NS
ENSG00000134443	GRP	0.251785	0	1		NS
ENSG00000134444	RELCH	734.312	-0.304889	0.00065993	0.00709817	NS
ENSG00000134452	FBH1	1497.86	-0.144007	0.0946377	0.283698	NS
ENSG00000134453	RBM17	1204.07	-0.207422	0.00198328	0.0172699	NS
ENSG00000134460	IL2RA	0.98464	0	1		NS
ENSG00000134461	ANKRD16	132.915	-0.312179	0.0958913	0.285544	NS
ENSG00000134463	ECHDC3	1835.39	0.0312533	0.890348	0.986836	NS
ENSG00000134470	IL15RA	135.619	3.79133	1.41563e-09	7.44124e-08	Up
ENSG00000134480	CCNH	467.823	-0.134109	0.223439	0.484746	NS
ENSG00000134489	HRH4	0.71027	-1.85522	0.432672		NS
ENSG00000134490	TMEM241	188.62	0.166274	0.256907	0.525653	NS
ENSG00000134504	KCTD1	334.1	0.180459	0.235196	0.500078	NS
ENSG00000134508	CABLES1	761.051	0.0509146	0.632024	0.839199	NS
ENSG00000134516	DOCK2	4.51278	0	1		NS
ENSG00000134531	EMP1	167.848	0.161414	0.51224	0.762003	NS
ENSG00000134532	SOX5	133.24	-0.518106	0.0026993	0.0218562	Down
ENSG00000134533	RERG	1.38848	-1.0166	0.593565		NS
ENSG00000134538	SLCO1B1	750.631	-1.0795	0.0224208	0.10685	NS
ENSG00000134539	KLRD1	2.87171	-0.963843	0.633848		NS
ENSG00000134545	KLRC1	0.920243	0	1		NS
ENSG00000134548	SPX	413.781	1.41661	0.0296895	0.130809	NS
ENSG00000134551	PRH2	0.406974	-2.86704	0.534753		NS
ENSG00000134569	LRP4	315.62	-0.0812094	0.418639	0.687589	NS
ENSG00000134571	MYBPC3	3.0507	0.474623	0.621861		NS
ENSG00000134574	DDB2	842.174	0.334552	0.144125	0.370621	NS
ENSG00000134575	ACP2	1108.28	-0.359886	0.00889852	0.0546554	NS
ENSG00000134588	USP26	0				NS
ENSG00000134590	RTL8C	1464.4	0.392667	7.21586e-07	2.03759e-05	NS
ENSG00000134594	RAB33A	3.08088	2.60794	0.106485		NS
ENSG00000134595	SOX3	0				NS
ENSG00000134597	RBMX2	486.646	-0.111602	0.255586	0.524337	NS
ENSG00000134602	STK26	1308.71	-0.156104	0.113465	0.320008	NS
ENSG00000134612	FOLH1B	57.3148	-2.24107	0.0216636	0.104151	NS
ENSG00000134627	PIWIL4	7.0637	0.000342929	0.999799		NS
ENSG00000134640	MTNR1B	0				NS
ENSG00000134644	PUM1	1906.43	-0.0940341	0.266584	0.536354	NS
ENSG00000134668	SPOCD1	10.1171	-0.963843	0.609215		NS
ENSG00000134684	YARS1	2256.15	0.339641	0.0428036	0.167799	NS
ENSG00000134686	PHC2	2868.43	0.25883	0.000555162	0.00612109	NS
ENSG00000134690	CDCA8	781.578	-0.421862	0.0362105	0.149745	NS
ENSG00000134697	GNL2	1740.3	0.0302528	0.484867	0.740785	NS
ENSG00000134698	AGO4	333.814	0.260821	0.0180698	0.0912254	NS
ENSG00000134709	HOOK1	1216.08	0.179355	0.0182781	0.0921419	NS
ENSG00000134716	CYP2J2	581.93	0.238917	0.0934041	0.281815	NS
ENSG00000134717	BTF3L4	1294.46	0.133294	0.0225284	0.107201	NS
ENSG00000134744	TUT4	1045.18	0.0369388	0.553824	0.794074	NS
ENSG00000134748	PRPF38A	867.828	-0.192176	0.00397519	0.0295375	NS
ENSG00000134755	DSC2	729.197	0.38417	0.0197783	0.0977372	NS
ENSG00000134757	DSG3	72.2605	0.694935	0.000123908	0.00173033	Up
ENSG00000134758	RNF138	427.257	0.187783	0.0793264	0.25425	NS
ENSG00000134759	ELP2	1388.64	0.0563143	0.537505	0.783231	NS
ENSG00000134760	DSG1	26.6421	0.895104	0.26609	0.53611	NS
ENSG00000134762	DSC3	24.7106	0.307952	0.264267	0.53407	NS
ENSG00000134765	DSC1	0.890966	0	1		NS
ENSG00000134769	DTNA	704.806	0.192848	0.304653	0.578381	NS
ENSG00000134775	FHOD3	124.984	0.380698	0.381311	0.652862	NS
ENSG00000134779	TPGS2	1530.86	0.050901	0.687565	0.873614	NS
ENSG00000134780	DAGLA	644.063	-0.0265896	0.872265	0.977011	NS
ENSG00000134802	SLC43A3	2150.49	0.0525093	0.653301	0.852351	NS
ENSG00000134809	TIMM10	1409.61	-0.278103	2.64289e-08	1.04801e-06	NS
ENSG00000134812	CBLIF	0.0611123	-0.963834	0.837917		NS
ENSG00000134815	DHX34	635.934	-0.318487	0.0266168	0.12091	NS
ENSG00000134817	APLNR	1.71187	-0.963836	0.818294		NS
ENSG00000134824	FADS2	13478.2	0.914616	0.000125103	0.00174548	Up
ENSG00000134825	TMEM258	1980.72	0.0660518	0.331009	0.604422	NS
ENSG00000134827	TCN1	18.4289	0.834774	0.0639613		NS
ENSG00000134830	C5AR2	42.1379	0	1	1	NS
ENSG00000134851	TMEM165	1530.72	0.249869	8.67769e-05	0.00130017	NS
ENSG00000134852	CLOCK	795.388	0.057325	0.557963	0.796959	NS
ENSG00000134853	PDGFRA	56.7439	0.165772	0.444684	0.707327	NS
ENSG00000134864	GGACT	55.7388	0.288558	0.484809	0.740785	NS
ENSG00000134871	COL4A2	672.565	-0.174859	0.655815	0.853665	NS
ENSG00000134873	CLDN10	13.4693	1.53084	0.00358973		NS
ENSG00000134874	DZIP1	69.4498	-0.138312	0.547076	0.790014	NS
ENSG00000134882	UBAC2	1405.13	0.0617296	0.371145	0.643868	NS
ENSG00000134884	ARGLU1	1527.92	0.144203	0.246291	0.512133	NS
ENSG00000134897	BIVM	646.617	-0.0379719	0.849983	0.965099	NS
ENSG00000134899	ERCC5	849.74	0.0128827	0.884308	0.983657	NS
ENSG00000134900	TPP2	1042.88	-0.0706345	0.315477	0.588686	NS
ENSG00000134901	POGLUT2	288.413	-0.260531	0.0236557	0.110898	NS
ENSG00000134905	CARS2	977.469	-0.198214	0.19078	0.441497	NS
ENSG00000134909	ARHGAP32	394.912	0.345779	0.0192517	0.0957864	NS
ENSG00000134910	STT3A	4311.05	-0.172453	0.0312797	0.13548	NS
ENSG00000134917	ADAMTS8	2.40134	0	1		NS
ENSG00000134940	ACRV1	0.302973	-0.963834	0.837917		NS
ENSG00000134954	ETS1	276.499	1.29531	1.89067e-09	9.68095e-08	Up
ENSG00000134955	SLC37A2	56.8424	-2.133	1.52902e-05	0.000290771	Down
ENSG00000134962	KLB	1585.42	-0.38522	0.175169	0.418772	NS
ENSG00000134970	TMED7	3473.23	-0.130142	0.0574682	0.203825	NS
ENSG00000134982	APC	629.722	-0.115287	0.220547	0.480846	NS
ENSG00000134986	NREP	497.876	-0.0406138	0.849997	0.965099	NS
ENSG00000134987	WDR36	831.781	0.0805191	0.342978	0.616238	NS
ENSG00000134996	OSTF1	432.087	0.00894758	0.940305	1	NS
ENSG00000135002	RFK	861.726	-0.184533	0.0253109	0.116415	NS
ENSG00000135018	UBQLN1	4147.37	-0.0167382	0.696333	0.879094	NS
ENSG00000135040	NAA35	992.324	0.123499	0.184037	0.431913	NS
ENSG00000135045	C9orf40	236.386	-0.174842	0.33139	0.604568	NS
ENSG00000135046	ANXA1	2149.65	0.561806	0.00975512	0.0586197	NS
ENSG00000135047	CTSL	4996.78	-0.319907	0.0789644	0.253474	NS
ENSG00000135048	CEMIP2	6363.97	0.0670927	0.320125	0.593441	NS
ENSG00000135049	AGTPBP1	502.907	0.145141	0.0914459	0.278778	NS
ENSG00000135052	GOLM1	4077.55	0.656573	2.9619e-07	9.00239e-06	Up
ENSG00000135063	FAM189A2	22.8138	-1.00237	0.432749	0.698241	NS
ENSG00000135069	PSAT1	4113.51	0.362909	0.000471149	0.0053361	NS
ENSG00000135070	ISCA1	1439.84	0.143562	0.343461	0.616485	NS
ENSG00000135074	ADAM19	179.065	0.350315	0.350394	0.62369	NS
ENSG00000135077	HAVCR2	17.8137	-0.26613	0.787851		NS
ENSG00000135083	CCNJL	473.446	0.705581	0.00304995	0.0239962	Up
ENSG00000135090	TAOK3	683.277	0.0678976	0.565135	0.800615	NS
ENSG00000135093	USP30	391.711	0.0382617	0.778002	0.924973	NS
ENSG00000135094	SDS	4919.51	-1.85972	0.234046	0.498932	NS
ENSG00000135097	MSI1	170.89	-0.00640073	0.975606	1	NS
ENSG00000135100	HNF1A	1116.01	-0.186239	0.0126028	0.0701624	NS
ENSG00000135108	FBXO21	959.302	0.147163	0.0678746	0.228104	NS
ENSG00000135111	TBX3	1291.94	-1.03929	9.27124e-43	8.6288e-40	Down
ENSG00000135114	OASL	30.7605	-1.85999	0.239784	0.504903	NS
ENSG00000135116	HRK	1.3922	1.49555	0.383378		NS
ENSG00000135119	RNFT2	38.5278	-0.23845	0.588518	0.810051	NS
ENSG00000135124	P2RX4	591.756	0.653861	2.22578e-10	1.38647e-08	Up
ENSG00000135127	BICDL1	261.581	0.510872	0.0662723	0.22482	NS
ENSG00000135144	DTX1	145.64	-0.834366	0.24047	0.505439	NS
ENSG00000135148	TRAFD1	860.709	-0.00976597	0.950984	1	NS
ENSG00000135164	DMTF1	796.965	-0.0307734	0.716208	0.891148	NS
ENSG00000135175	OCM2	0				NS
ENSG00000135185	TMEM243	154.829	-0.0123114	0.934929	1	NS
ENSG00000135205	CCDC146	35.734	-1.81074	0.132099	0.352327	NS
ENSG00000135211	TMEM60	408.202	-0.065336	0.522453	0.770806	NS
ENSG00000135218	CD36	102.261	0.635704	0.189523	0.439949	NS
ENSG00000135220	UGT2A3	3252.61	-0.441196	0.108491	0.310014	NS
ENSG00000135222	CSN2	0.122986	-0.00204806	0.999653		NS
ENSG00000135226	UGT2B28	1.80297	1.005	0.513841		NS
ENSG00000135241	PNPLA8	1474.15	0.318019	0.00722753	0.046599	NS
ENSG00000135245	HILPDA	333.517	0.440294	0.0193799	0.0961599	NS
ENSG00000135248	FAM71F1	0.883185	-0.00204807	0.999338		NS
ENSG00000135249	RINT1	915.618	-0.102991	0.209912	0.467187	NS
ENSG00000135250	SRPK2	1590.32	-0.0896115	0.403886	0.673932	NS
ENSG00000135253	KCP	12.131	0.582177	0.266555		NS
ENSG00000135269	TES	4758.22	0.250672	4.42318e-05	0.000732046	NS
ENSG00000135272	MDFIC	1065.51	-0.0241232	0.895962	0.9902	NS
ENSG00000135297	MTO1	905.769	-0.0939911	0.501567	0.753349	NS
ENSG00000135298	ADGRB3	14.6982	0	1		NS
ENSG00000135299	ANKRD6	242.275	-0.0022894	0.992767	1	NS
ENSG00000135312	HTR1B	19.5886	-0.537222	0.185729	0.434523	NS
ENSG00000135314	KHDC1	13.1733	0.0232536	0.959633		NS
ENSG00000135315	CEP162	203.565	0.171592	0.353415	0.625956	NS
ENSG00000135316	SYNCRIP	6716.93	-0.152493	0.00180139	0.0159852	NS
ENSG00000135317	SNX14	1769.73	0.218009	9.13146e-05	0.0013566	NS
ENSG00000135318	NT5E	699.498	0.278302	0.237301	0.502486	NS
ENSG00000135324	MRAP2	3.74122	-0.00204808	0.999167		NS
ENSG00000135333	EPHA7	140.503	0	1	1	NS
ENSG00000135334	AKIRIN2	952.789	-0.147682	0.172647	0.415139	NS
ENSG00000135336	ORC3	697.594	-0.0596782	0.41872	0.687589	NS
ENSG00000135338	LCA5	55.912	0.219618	0.399301	0.669535	NS
ENSG00000135341	MAP3K7	1341.14	-0.0220714	0.754402	0.913248	NS
ENSG00000135346	CGA	5.45736	0.428148	0.527299		NS
ENSG00000135355	GJA10	0.2441	-0.89776	0.84771		NS
ENSG00000135362	PRR5L	11.6762	1.63593	0.0999946		NS
ENSG00000135363	LMO2	11.5147	0	1		NS
ENSG00000135365	PHF21A	535.956	0.0789429	0.698055	0.880486	NS
ENSG00000135372	NAT10	1053.73	-0.272498	0.000465523	0.00529511	NS
ENSG00000135373	EHF	458.294	-0.00206809	0.998412	1	NS
ENSG00000135374	ELF5	3.67369	0.626108	0.577486		NS
ENSG00000135378	PRRG4	436.127	-0.286534	0.237897	0.503008	NS
ENSG00000135387	CAPRIN1	5686.4	-0.12542	0.00712573	0.046093	NS
ENSG00000135390	ATP5MC2	3077.77	0.0254892	0.563183	0.800615	NS
ENSG00000135392	DNAJC14	1212.06	-0.257791	5.53007e-05	0.000882913	NS
ENSG00000135404	CD63	15165.6	-0.0603733	0.274024	0.545483	NS
ENSG00000135406	PRPH	2.20792	-0.490893	0.723936		NS
ENSG00000135407	AVIL	40.6918	-0.00514508	0.990742	1	NS
ENSG00000135409	AMHR2	6.33018	-1.36474	0.256953		NS
ENSG00000135413	LACRT	0				NS
ENSG00000135414	GDF11	845.273	-0.0681725	0.686914	0.873389	NS
ENSG00000135423	GLS2	723.726	0.389086	0.0435305	0.169747	NS
ENSG00000135424	ITGA7	137.699	0.32098	0.340782	0.613826	NS
ENSG00000135426	TESPA1	55.706	0	1	1	NS
ENSG00000135436	FAM186B	9.61838	-1.58959	0.0622851		NS
ENSG00000135437	RDH5	456.599	-0.647978	0.0851481	0.266652	NS
ENSG00000135439	AGAP2	18.5528	0.0933766	0.79001		NS
ENSG00000135441	BLOC1S1	764.516	-0.0694216	0.384779	0.656456	NS
ENSG00000135443	KRT85	0.0650042	0	1		NS
ENSG00000135446	CDK4	3677.63	-0.317971	0.0323548	0.138485	NS
ENSG00000135447	PPP1R1A	728.683	-1.50541	0.0339991	0.143372	NS
ENSG00000135451	TROAP	422.333	-0.736085	0.0188151	0.0941765	NS
ENSG00000135452	TSPAN31	404.988	0.0824379	0.565182	0.800615	NS
ENSG00000135454	B4GALNT1	1312.82	-0.0612185	0.462734	0.72324	NS
ENSG00000135457	TFCP2	842.046	-0.060928	0.328822	0.60227	NS
ENSG00000135469	COQ10A	292.68	-0.142581	0.323905	0.597192	NS
ENSG00000135472	FAIM2	0.174522	0	1		NS
ENSG00000135473	PAN2	1570.56	-0.140411	0.266273	0.536215	NS
ENSG00000135476	ESPL1	551.566	-0.923052	9.21857e-07	2.50612e-05	Down
ENSG00000135477	KRT87P	0.0629562	0	1		NS
ENSG00000135480	KRT7	26.0879	-2.80952	0.0259114	0.118432	NS
ENSG00000135482	ZC3H10	199.311	-0.0918791	0.544422	0.788092	NS
ENSG00000135486	HNRNPA1	31541.3	-0.0219171	0.597362	0.815485	NS
ENSG00000135502	SLC26A10	8.75805	0.0164099	0.979676		NS
ENSG00000135503	ACVR1B	1691.45	-0.203219	0.00204211	0.0176946	NS
ENSG00000135506	OS9	9442.48	0.0844731	0.197341	0.449487	NS
ENSG00000135517	MIP	4.00268	-0.00720313	0.996325		NS
ENSG00000135519	KCNH3	15.0118	-1.48169	0.353189		NS
ENSG00000135521	LTV1	1471.8	-0.100795	0.302671	0.576505	NS
ENSG00000135525	MAP7	547.42	0.385562	0.0157775	0.0825501	NS
ENSG00000135535	CD164	11737.7	-0.0671778	0.268244	0.537962	NS
ENSG00000135537	AFG1L	197.29	-0.154335	0.5487	0.790731	NS
ENSG00000135540	NHSL1	1273.08	0.128426	0.0224648	0.106963	NS
ENSG00000135541	AHI1	390.057	0.0806136	0.376872	0.648962	NS
ENSG00000135547	HEY2	110.598	0.0671625	0.813299	0.945604	NS
ENSG00000135549	PKIB	465.052	0.439927	0.303907	0.57762	NS
ENSG00000135569	TAAR5	0				NS
ENSG00000135577	NMBR	0.374232	-0.897759	0.84771		NS
ENSG00000135587	SMPD2	215.318	-0.275864	0.04107	0.163146	NS
ENSG00000135596	MICAL1	349.358	0.552553	3.39488e-07	1.02117e-05	Up
ENSG00000135597	REPS1	1117.32	0.187858	0.289718	0.561961	NS
ENSG00000135604	STX11	82.6555	0.214651	0.462241	0.72278	NS
ENSG00000135605	TEC	64.7204	0.627005	0.0511107	0.188373	NS
ENSG00000135617	PRADC1	528.059	-0.610099	0.0136181	0.0738654	NS
ENSG00000135622	SEMA4F	307.222	0.463075	0.0055098	0.0381181	NS
ENSG00000135624	CCT7	9751.24	-0.122624	0.0126411	0.0702593	NS
ENSG00000135625	EGR4	0.163784	0	1		NS
ENSG00000135631	RAB11FIP5	1219.72	0.370405	3.16766e-09	1.5096e-07	NS
ENSG00000135632	SMYD5	951.874	-0.104807	0.106614	0.306769	NS
ENSG00000135636	DYSF	622.915	-0.0124315	0.873464	0.977617	NS
ENSG00000135637	CCDC142	328.285	-0.547377	2.27557e-06	5.47173e-05	Down
ENSG00000135638	EMX1	92.1276	-0.910329	0.0265713	0.120774	NS
ENSG00000135643	KCNMB4	149.328	0.0933618	0.725811	0.89612	NS
ENSG00000135655	USP15	1423.83	-0.0783632	0.158827	0.394191	NS
ENSG00000135677	GNS	6388.87	0.00882101	0.878671	0.980488	NS
ENSG00000135678	CPM	1327.77	-0.41599	5.83337e-05	0.000922034	NS
ENSG00000135679	MDM2	7657.4	-0.0358189	0.595041	0.81418	NS
ENSG00000135686	KLHL36	974.268	0.592172	8.33317e-13	8.24046e-11	Up
ENSG00000135697	BCO1	19.4857	0.891563	0.587223	0.809254	NS
ENSG00000135698	MPHOSPH6	428.875	-0.0796216	0.466946	0.72631	NS
ENSG00000135702	CHST5	0.738197	-1.85958	0.591071		NS
ENSG00000135709	KIAA0513	263.711	-0.0813057	0.741413	0.906051	NS
ENSG00000135720	DYNC1LI2	2632.05	0.229618	0.00459225	0.0330417	NS
ENSG00000135722	FBXL8	141.362	0.0899914	0.744477	0.907884	NS
ENSG00000135723	FHOD1	167.796	0.0722228	0.638801	0.843144	NS
ENSG00000135736	CCDC102A	160.769	-0.0590931	0.708712	0.887194	NS
ENSG00000135740	SLC9A5	6.28437	1.09599	0.183645		NS
ENSG00000135744	AGT	36927.7	-0.200077	0.373717	0.645871	NS
ENSG00000135747	ZNF670-ZNF695	3.31294	-0.0561792	0.953416		NS
ENSG00000135749	PCNX2	114.767	0.20159	0.378053	0.650381	NS
ENSG00000135750	KCNK1	111.853	0	1	1	NS
ENSG00000135763	URB2	543.143	-0.173217	0.0240511	0.112341	NS
ENSG00000135766	EGLN1	2625.01	0.220395	0.167916	0.407729	NS
ENSG00000135773	CAPN9	7.54939	-0.583398	0.57965		NS
ENSG00000135775	COG2	757.452	0.0256795	0.7904	0.933103	NS
ENSG00000135776	ABCB10	838.459	-0.153121	0.121362	0.333438	NS
ENSG00000135778	NTPCR	1182.66	0.116682	0.0667942	0.226009	NS
ENSG00000135801	TAF5L	732.154	-0.0762367	0.288213	0.56016	NS
ENSG00000135821	GLUL	25214.8	0.197127	0.71394	0.890357	NS
ENSG00000135823	STX6	747.229	0.0203688	0.901871	0.993137	NS
ENSG00000135824	RGS8	0.738313	-1.88937	0.414513		NS
ENSG00000135828	RNASEL	191.698	0.412801	0.710174	0.888178	NS
ENSG00000135829	DHX9	4212.23	-0.165577	0.0007862	0.00824338	NS
ENSG00000135835	KIAA1614	7.46177	1.315	0.206394		NS
ENSG00000135837	CEP350	1053.82	-0.258076	0.0199517	0.0983719	NS
ENSG00000135838	NPL	149.751	-0.31067	0.241629	0.507037	NS
ENSG00000135842	NIBAN1	44.0894	1.84873	7.0334e-14	8.12281e-12	Up
ENSG00000135845	PIGC	789.076	0.211264	0.0105824	0.0622897	NS
ENSG00000135862	LAMC1	4837.41	-0.229458	0.0425994	0.167326	NS
ENSG00000135870	RC3H1	762.566	-0.0621836	0.454583	0.716805	NS
ENSG00000135898	GPR55	0.379692	-0.00204806	0.999653		NS
ENSG00000135899	SP110	364.868	0.178692	0.144008	0.370608	NS
ENSG00000135900	MRPL44	1156.37	-0.0804102	0.124269	0.339056	NS
ENSG00000135902	CHRND	0.365923	0	1		NS
ENSG00000135903	PAX3	0.126397	0	1		NS
ENSG00000135905	DOCK10	67.1454	0	1	1	NS
ENSG00000135912	TTLL4	847.983	-0.0673643	0.737112	0.903535	NS
ENSG00000135913	USP37	694.688	0.0484357	0.510315	0.760855	NS
ENSG00000135914	HTR2B	1.37724	0.959745	0.715568		NS
ENSG00000135916	ITM2C	2181.8	0.0122945	0.922348	1	NS
ENSG00000135917	SLC19A3	266.97	-0.592374	7.9319e-05	0.00119865	Down
ENSG00000135919	SERPINE2	473.864	0.694063	0.0951423	0.284432	NS
ENSG00000135924	DNAJB2	2464.07	0.333059	0.000277647	0.00344544	NS
ENSG00000135925	WNT10A	3.4739	1.0041	0.444653		NS
ENSG00000135926	TMBIM1	4639.09	-0.152414	0.212768	0.471026	NS
ENSG00000135929	CYP27A1	2662.09	-0.560664	0.0453854	0.174457	NS
ENSG00000135930	EIF4E2	2167.08	0.182139	0.0125211	0.0698798	NS
ENSG00000135931	ARMC9	272.389	0.398729	0.00940551	0.0569732	NS
ENSG00000135932	CAB39	2758.89	0.0475448	0.550473	0.79196	NS
ENSG00000135940	COX5B	3268.31	-0.0112202	0.95951	1	NS
ENSG00000135945	REV1	550.019	-0.0328516	0.766687	0.919885	NS
ENSG00000135951	TSGA10	50.9816	-0.166818	0.553405	0.793821	NS
ENSG00000135953	MFSD9	751.044	0.548201	1.25611e-06	3.29043e-05	Up
ENSG00000135956	TMEM127	2710.29	-0.0983904	0.23369	0.498483	NS
ENSG00000135960	EDAR	1.05601	-2.44827	0.304471		NS
ENSG00000135966	TGFBRAP1	750.981	0.060555	0.559066	0.797831	NS
ENSG00000135968	GCC2	2052.99	0.0489166	0.411152	0.680806	NS
ENSG00000135972	MRPS9	949.812	-0.0713191	0.501494	0.753313	NS
ENSG00000135973	GPR45	0				NS
ENSG00000135974	C2orf49	565.742	0.0872665	0.177015	0.42129	NS
ENSG00000135976	ANKRD36	103.379	0.0226936	0.902151	0.993258	NS
ENSG00000135999	EPC2	712.367	-0.0120009	0.858625	0.97056	NS
ENSG00000136002	ARHGEF4	43.142	1.85562	0.237386	0.502531	NS
ENSG00000136003	ISCU	2207.45	-0.340347	5.39196e-07	1.55395e-05	NS
ENSG00000136010	ALDH1L2	113.706	1.28608	1.97762e-08	7.94159e-07	Up
ENSG00000136011	STAB2	1.13552	0	1		NS
ENSG00000136014	USP44	1.0229	-1.0299	0.788626		NS
ENSG00000136021	SCYL2	2099.94	-0.0499413	0.307401	0.580671	NS
ENSG00000136026	CKAP4	5333.1	0.0218306	0.878087	0.980257	NS
ENSG00000136040	PLXNC1	696.563	-0.1609	0.720373	0.89355	NS
ENSG00000136044	APPL2	1514.4	0.395215	0.0460393	0.176078	NS
ENSG00000136045	PWP1	1212.83	-0.112552	0.0412382	0.163591	NS
ENSG00000136048	DRAM1	776.607	0.146159	0.50618	0.757832	NS
ENSG00000136051	WASHC4	2257.87	-0.0897067	0.356694	0.629095	NS
ENSG00000136052	SLC41A2	1163.03	-0.0981696	0.212563	0.470703	NS
ENSG00000136059	VILL	126.474	-0.0572193	0.67139	0.863141	NS
ENSG00000136068	FLNB	5553.93	0.0300281	0.736667	0.903321	NS
ENSG00000136098	NEK3	201.762	0.169902	0.261434	0.531113	NS
ENSG00000136099	PCDH8	0				NS
ENSG00000136100	VPS36	1314.56	0.174957	0.000372845	0.00440894	NS
ENSG00000136104	RNASEH2B	579.919	-0.0117721	0.852484	0.966258	NS
ENSG00000136108	CKAP2	1349.24	-0.427405	0.0583063	0.206012	NS
ENSG00000136110	CNMD	0				NS
ENSG00000136111	TBC1D4	668.381	0.400653	4.32828e-06	9.63178e-05	NS
ENSG00000136114	THSD1	121.786	0.949491	0.00455986	0.0328385	Up
ENSG00000136122	BORA	256.703	-0.640241	5.5816e-08	2.049e-06	Down
ENSG00000136141	LRCH1	570.454	0.0712888	0.540742	0.78527	NS
ENSG00000136143	SUCLA2	1077.39	-0.13029	0.37234	0.644486	NS
ENSG00000136144	RCBTB1	701.586	0.0163086	0.865862	0.974858	NS
ENSG00000136146	MED4	843.205	-0.0163811	0.808272	0.943104	NS
ENSG00000136147	PHF11	236.895	0.415726	0.016485	0.0854607	NS
ENSG00000136149	RPL13AP25	0.290033	-0.963834	0.837917		NS
ENSG00000136152	COG3	1215.73	-0.000242866	0.997661	1	NS
ENSG00000136153	LMO7	2930.45	0.138803	0.300225	0.573498	NS
ENSG00000136155	SCEL	3.55152	0.416261	0.807755		NS
ENSG00000136156	ITM2B	7450.59	-0.00344887	0.958735	1	NS
ENSG00000136158	SPRY2	773.691	-0.291186	0.0147809	0.0787683	NS
ENSG00000136159	NUDT15	964.232	0.0709985	0.33488	0.607748	NS
ENSG00000136160	EDNRB	356.142	-0.387269	0.25827	0.527455	NS
ENSG00000136161	RCBTB2	175.25	-0.369486	0.0703563	0.233861	NS
ENSG00000136167	LCP1	1567.87	0.0604868	0.522857	0.771054	NS
ENSG00000136169	SETDB2	233.706	0.322972	0.0817635	0.259261	NS
ENSG00000136193	SCRN1	2175.15	0.311725	0.0643077	0.220599	NS
ENSG00000136197	C7orf25	195.261	-0.054816	0.884828	0.983864	NS
ENSG00000136205	TNS3	4534.05	-0.169681	0.0797347	0.255016	NS
ENSG00000136206	SPDYE1	0.119196	1.83851	0.694196		NS
ENSG00000136213	CHST12	461.453	-0.215588	0.115847	0.32384	NS
ENSG00000136231	IGF2BP3	886.609	0.0871028	0.882888	0.982905	NS
ENSG00000136235	GPNMB	415.108	0.0982814	0.65179	0.851156	NS
ENSG00000136237	RAPGEF5	399.1	0.520646	1.72179e-09	8.87367e-08	Up
ENSG00000136238	RAC1	6107.2	-0.044861	0.659302	0.855897	NS
ENSG00000136240	KDELR2	7187.23	-0.135019	0.0629596	0.217584	NS
ENSG00000136243	NUP42	503.47	0.0126216	0.865698	0.974811	NS
ENSG00000136244	IL6	4.17519	1.57727	0.1506		NS
ENSG00000136247	ZDHHC4	660.781	-0.0275051	0.706899	0.886153	NS
ENSG00000136250	AOAH	3.85596	-0.963839	0.772488		NS
ENSG00000136261	BZW2	1712.28	0.0298186	0.688763	0.874257	NS
ENSG00000136267	DGKB	16.4645	-0.805125	0.435874		NS
ENSG00000136270	TBRG4	1817.52	-0.0844334	0.405747	0.675761	NS
ENSG00000136271	DDX56	1750.45	-0.0774294	0.147681	0.375966	NS
ENSG00000136273	HUS1	397.727	-0.0198443	0.833752	0.956331	NS
ENSG00000136274	NACAD	19.9398	0.618841	0.0741809	0.242749	NS
ENSG00000136275	C7orf69	0.419852	0	1		NS
ENSG00000136279	DBNL	1739.1	-0.281031	0.00527526	0.0369207	NS
ENSG00000136280	CCM2	1171.25	-0.10107	0.185373	0.434128	NS
ENSG00000136286	MYO1G	8.56569	0.263759	0.677116		NS
ENSG00000136295	TTYH3	3128.99	0.268138	0.375491	0.647593	NS
ENSG00000136297	MMD2	0				NS
ENSG00000136305	CIDEB	1873.39	-0.209862	0.763759	0.918472	NS
ENSG00000136315		0				NS
ENSG00000136319	TTC5	463.355	0.0230688	0.833971	0.956443	NS
ENSG00000136327	NKX2-8	28.9386	-1.15755	6.26319e-05	0.000978244	Down
ENSG00000136352	NKX2-1	12.256	-0.42018	0.73064		NS
ENSG00000136367	ZFHX2	23.2292	-0.372668	0.277146	0.549362	NS
ENSG00000136371	MTHFS	1607.97	-0.0553204	0.65898	0.855884	NS
ENSG00000136378	ADAMTS7	290.13	0.537032	0.0285592	0.127321	NS
ENSG00000136379	ABHD17C	244.319	0.380536	0.044716	0.172898	NS
ENSG00000136381	IREB2	2707.05	-0.172553	6.16597e-05	0.000966878	NS
ENSG00000136383	ALPK3	315.309	0.844101	2.21811e-10	1.38647e-08	Up
ENSG00000136404	TM6SF1	0				NS
ENSG00000136425	CIB2	162.898	0.201507	0.163665	0.401723	NS
ENSG00000136436	CALCOCO2	2277.66	0.0143517	0.931148	1	NS
ENSG00000136444	RSAD1	733.748	0.217997	0.0584422	0.2064	NS
ENSG00000136448	NMT1	3853.51	-0.0842298	0.0447774	0.17305	NS
ENSG00000136449	MYCBPAP	1.04698	0	1		NS
ENSG00000136450	SRSF1	6624.62	0.0314196	0.738878	0.90456	NS
ENSG00000136451	VEZF1	1479.25	0.12523	0.0139727	0.0753698	NS
ENSG00000136457	CHAD	43.8238	-1.32626	0.315705	0.588974	NS
ENSG00000136463	TACO1	1021.25	-0.138486	0.442999	0.705783	NS
ENSG00000136478	TEX2	1546.38	-0.0760561	0.483488	0.739463	NS
ENSG00000136485	DCAF7	3083.32	-0.0974751	0.111643	0.316448	NS
ENSG00000136487	GH2	0				NS
ENSG00000136488	CSH1	0				NS
ENSG00000136490	LIMD2	551.699	0.178909	0.00837535	0.0521301	NS
ENSG00000136492	BRIP1	480.158	-0.00748691	0.96257	1	NS
ENSG00000136504	KAT7	788.441	-0.268803	2.03157e-05	0.000369042	NS
ENSG00000136514	RTP4	31.9492	0	1	1	NS
ENSG00000136518	ACTL6A	1409.2	-0.142099	0.0250371	0.115694	NS
ENSG00000136521	NDUFB5	2564.6	-0.113843	0.515754	0.765001	NS
ENSG00000136522	MRPL47	980.154	-0.0398486	0.762658	0.917905	NS
ENSG00000136527	TRA2B	3463.26	-0.0908487	0.379261	0.651538	NS
ENSG00000136531	SCN2A	179.379	-4.31906	0.000603408	0.00655259	Down
ENSG00000136535	TBR1	0.588685	0.580145	0.83158		NS
ENSG00000136536	MARCHF7	2387.5	-0.081472	0.348461	0.621963	NS
ENSG00000136541	ERMN	3.68246	-0.81846	0.399689		NS
ENSG00000136542	GALNT5	1271.81	0.058337	0.871181	0.976318	NS
ENSG00000136546	SCN7A	38.16	0.325623	0.292304	0.564624	NS
ENSG00000136560	TANK	1241.31	0.0435544	0.488531	0.743511	NS
ENSG00000136573	BLK	2.66353	0	1		NS
ENSG00000136574	GATA4	1182.37	-0.615143	4.65782e-05	0.00076607	Down
ENSG00000136603	SKIL	1400.22	-0.613412	1.00044e-09	5.49616e-08	Down
ENSG00000136628	EPRS1	2969.25	0.0169286	0.748629	0.909945	NS
ENSG00000136630	HLX	112.028	-0.417016	0.603374	0.819872	NS
ENSG00000136631	VPS45	629.399	-0.0216479	0.76285	0.917997	NS
ENSG00000136634	IL10	1.15424	0	1		NS
ENSG00000136636	KCTD3	2565.51	0.197681	0.15153	0.381828	NS
ENSG00000136643	RPS6KC1	669.935	0.174598	0.139676	0.36348	NS
ENSG00000136682	CBWD2	856.613	-0.158715	0.0198922	0.0981705	NS
ENSG00000136688	IL36G	2.07414	0	1		NS
ENSG00000136689	IL1RN	633.534	-3.18164	0.0427534	0.167686	NS
ENSG00000136694	IL36A	0				NS
ENSG00000136695	IL36RN	0.116348	0	1		NS
ENSG00000136696	IL36B	0.407218	0	1		NS
ENSG00000136697	IL1F10	0				NS
ENSG00000136698	CFC1	0				NS
ENSG00000136699	SMPD4	2514.1	-0.191909	0.0295672	0.13044	NS
ENSG00000136709	WDR33	2042.72	-0.0389507	0.417832	0.686925	NS
ENSG00000136710	CCDC115	519.547	-0.0153119	0.855888	0.968216	NS
ENSG00000136715	SAP130	851.789	-0.0085391	0.947636	1	NS
ENSG00000136717	BIN1	1779.58	-0.32356	7.23361e-07	2.03759e-05	NS
ENSG00000136718	IMP4	1919.8	-0.187002	0.00975952	0.0586238	NS
ENSG00000136720	HS6ST1	876.901	-0.0368676	0.855307	0.968002	NS
ENSG00000136731	UGGT1	4111.3	-0.0321392	0.658781	0.855739	NS
ENSG00000136732	GYPC	297.235	1.85562	0.234601	0.499685	NS
ENSG00000136738	STAM	784.81	0.0165696	0.891224	0.987115	NS
ENSG00000136750	GAD2	0.0581739	0	1		NS
ENSG00000136754	ABI1	1328.58	0.103345	0.230128	0.49392	NS
ENSG00000136758	YME1L1	5479.67	0.013495	0.833103	0.955999	NS
ENSG00000136770	DNAJC1	1133.79	0.0630134	0.539628	0.784886	NS
ENSG00000136783	NIPSNAP3A	440.959	0.106635	0.466715	0.726165	NS
ENSG00000136802	LRRC8A	2154.51	0.361	9.96245e-08	3.49503e-06	NS
ENSG00000136807	CDK9	1477.22	-0.0608028	0.483182	0.739139	NS
ENSG00000136810	TXN	4483.78	0.0931015	0.164879	0.403888	NS
ENSG00000136811	ODF2	770.767	-0.0106139	0.882041	0.982446	NS
ENSG00000136813	ECPAS	3021.07	0.125102	0.303532	0.577454	NS
ENSG00000136816	TOR1B	915.597	0.0174919	0.823234	0.950052	NS
ENSG00000136819	C9orf78	1758.6	-0.0130465	0.826428	0.952183	NS
ENSG00000136824	SMC2	1292.03	-0.380657	5.23304e-08	1.93451e-06	NS
ENSG00000136826	KLF4	249.246	-0.259639	0.385417	0.656836	NS
ENSG00000136827	TOR1A	1136.84	-0.0354145	0.611383	0.824312	NS
ENSG00000136828	RALGPS1	129.98	0.297065	0.0991956	0.292485	NS
ENSG00000136830	NIBAN2	3325.95	0.00385726	0.975959	1	NS
ENSG00000136834	OR1J1	0				NS
ENSG00000136839	OR13C9	0				NS
ENSG00000136840	ST6GALNAC4	329.162	0.436678	0.00252434	0.0206515	NS
ENSG00000136842	TMOD1	422.301	0.545272	0.173241	0.415685	NS
ENSG00000136848	DAB2IP	602.277	0.00136889	0.995665	1	NS
ENSG00000136854	STXBP1	726.535	0.480365	9.45102e-11	6.33619e-09	NS
ENSG00000136856	SLC2A8	796.542	0.000241014	0.997773	1	NS
ENSG00000136859	ANGPTL2	12.9612	-0.129727	0.814989		NS
ENSG00000136861	CDK5RAP2	2576	-0.216099	0.081404	0.258785	NS
ENSG00000136866	ZFP37	51.7766	-0.304971	0.153125	0.384462	NS
ENSG00000136867	SLC31A2	248.957	-0.279329	0.19241	0.443583	NS
ENSG00000136868	SLC31A1	2868.59	0.07018	0.542831	0.786941	NS
ENSG00000136869	TLR4	71.6794	-0.00204808	0.999034	1	NS
ENSG00000136870	ZNF189	806.303	-0.607917	0.0106478	0.062512	NS
ENSG00000136872	ALDOB	18468.9	-0.854396	0.556589	0.79609	NS
ENSG00000136874	STX17	907.823	-0.099041	0.186786	0.436416	NS
ENSG00000136875	PRPF4	1289.56	-0.0399716	0.511322	0.761353	NS
ENSG00000136877	FPGS	1241.97	-0.074274	0.746051	0.90863	NS
ENSG00000136878	USP20	496.273	0.0566085	0.555438	0.795594	NS
ENSG00000136881	BAAT	4251.4	0.362739	0.154256	0.386309	NS
ENSG00000136883	KIF12	367.098	-0.257475	0.00569388	0.0391519	NS
ENSG00000136888	ATP6V1G1	2253.86	-0.0785912	0.14099	0.365875	NS
ENSG00000136891	TEX10	778.63	-0.169641	0.0697145	0.232558	NS
ENSG00000136895	GARNL3	86.4974	0.635069	0.0603425	0.211225	NS
ENSG00000136897	MRPL50	839.117	0.00450747	0.967167	1	NS
ENSG00000136908	DPM2	905.125	-0.0415167	0.635895	0.841104	NS
ENSG00000136918	WDR38	0.252615	-0.963834	0.837917		NS
ENSG00000136925	TSTD2	661.669	0.186437	0.0100096	0.0597521	NS
ENSG00000136928	GABBR2	4.3122	0.0868208	0.898867		NS
ENSG00000136929	HEMGN	0				NS
ENSG00000136930	PSMB7	3318.41	-0.090804	0.118247	0.328056	NS
ENSG00000136931	NR5A1	0.0629562	0	1		NS
ENSG00000136932	TRMO	229.568	0.0780014	0.537599	0.783231	NS
ENSG00000136933	RABEPK	626.542	-0.176888	0.197259	0.449487	NS
ENSG00000136935	GOLGA1	731.159	-0.347012	6.23311e-05	0.000975472	NS
ENSG00000136936	XPA	309.068	0.0440965	0.678729	0.868628	NS
ENSG00000136937	NCBP1	1226.38	-0.160118	0.0875219	0.271155	NS
ENSG00000136938	ANP32B	3749.23	-0.186437	1.78785e-05	0.000330073	NS
ENSG00000136939	OR1L4	0				NS
ENSG00000136940	PDCL	564.538	0.267117	0.00946086	0.057199	NS
ENSG00000136942	RPL35	8231.34	0.000463582	0.993606	1	NS
ENSG00000136943	CTSV	182.498	-0.447404	0.00128537	0.0122292	NS
ENSG00000136944	LMX1B	1.32032	-0.00204808	0.999178		NS
ENSG00000136950	ARPC5L	1046.77	0.0524963	0.556399	0.79609	NS
ENSG00000136960	ENPP2	207.921	-1.00122	0.0221131	0.105734	NS
ENSG00000136982	DSCC1	411.404	0.107721	0.274378	0.545653	NS
ENSG00000136986	DERL1	2088.36	-0.0109461	0.890789	0.986929	NS
ENSG00000136997	MYC	1334.74	0.70713	4.27135e-05	0.000711382	Up
ENSG00000136999	CCN3	15.9068	-1.58772	0.268986		NS
ENSG00000137033	IL33	14.0098	0	1		NS
ENSG00000137038	DMAC1	678.18	0.227924	0.246677	0.512464	NS
ENSG00000137040	RANBP6	970.634	0.121584	0.138019	0.361127	NS
ENSG00000137054	POLR1E	1195.03	0.250589	0.00279112	0.0223714	NS
ENSG00000137055	PLAA	1221.92	0.00180516	0.974243	1	NS
ENSG00000137070	IL11RA	212.899	-0.193453	0.539247	0.784549	NS
ENSG00000137073	UBAP2	1174.01	0.090854	0.336224	0.608665	NS
ENSG00000137074	APTX	856.759	-0.0025497	0.96875	1	NS
ENSG00000137075	RNF38	1562.83	0.0363424	0.608501	0.822388	NS
ENSG00000137076	TLN1	9140.59	-0.224838	0.00480865	0.0343488	NS
ENSG00000137077	CCL21	1.19263	0	1		NS
ENSG00000137078	SIT1	0.357043	0	1		NS
ENSG00000137080	IFNA21	0				NS
ENSG00000137090	DMRT1	10.8993	0	1		NS
ENSG00000137094	DNAJB5	297.733	0.423407	0.022221	0.106127	NS
ENSG00000137098	SPAG8	2.33398	1.45364	0.237511		NS
ENSG00000137100	DCTN3	901.622	-0.181855	0.0418424	0.165383	NS
ENSG00000137101	CD72	14.4707	-0.178606	0.718925		NS
ENSG00000137103	TMEM8B	284.432	-0.35877	0.00416346	0.0306029	NS
ENSG00000137106	GRHPR	4308.4	0.0110303	0.963455	1	NS
ENSG00000137124	ALDH1B1	2617.87	0.157301	0.274928	0.546295	NS
ENSG00000137133	HINT2	983.84	-0.323588	0.0118532	0.0672671	NS
ENSG00000137135	ARHGEF39	330.327	-0.552831	0.00891594	0.0547412	NS
ENSG00000137142	IGFBPL1	1.22945	1.16048	0.471191		NS
ENSG00000137145	DENND4C	956.469	0.0595421	0.551556	0.792473	NS
ENSG00000137154	RPS6	23304.1	0.139321	0.0169854	0.0873939	NS
ENSG00000137161	CNPY3	1218.72	-0.0892061	0.416684	0.685796	NS
ENSG00000137166	FOXP4	1750.19	-0.160925	0.29034	0.562564	NS
ENSG00000137168	PPIL1	923.541	-0.112518	0.117336	0.326273	NS
ENSG00000137171	KLC4	1182.95	-0.31905	0.233426	0.498137	NS
ENSG00000137177	KIF13A	868.449	0.402431	1.53529e-05	0.000291612	NS
ENSG00000137185	ZSCAN9	152.356	0.358514	0.0258958	0.118417	NS
ENSG00000137193	PIM1	1178.99	0.0417741	0.756466	0.914493	NS
ENSG00000137198	GMPR	567.592	0.644538	0.245082	0.511305	NS
ENSG00000137200	CMTR1	951.285	-0.134322	0.0634125	0.218444	NS
ENSG00000137203	TFAP2A	37.17	0.875747	0.314378	0.587891	NS
ENSG00000137204	SLC22A7	1478.35	-2.90057	0.0865204	0.269209	NS
ENSG00000137207	YIPF3	2050.67	0.100349	0.204851	0.459868	NS
ENSG00000137210	TMEM14B	1573.4	0.170922	0.00740795	0.0475106	NS
ENSG00000137216	TMEM63B	1063.81	-0.156684	0.282469	0.553616	NS
ENSG00000137218	FRS3	88.3543	0.0955603	0.603833	0.820072	NS
ENSG00000137221	TJAP1	631.075	-0.0857003	0.478792	0.735338	NS
ENSG00000137225	CAPN11	0.189971	0	1		NS
ENSG00000137251	TINAG	47.4433	-1.85905	0.252342	0.519592	NS
ENSG00000137252	HCRTR2	0.515474	-0.963835	0.829607		NS
ENSG00000137261	KIAA0319	70.0589	0.351863	0.251592	0.518792	NS
ENSG00000137265	IRF4	53.9505	-1.58816	0.121045	0.333242	NS
ENSG00000137266	SLC22A23	1057.57	-0.618867	0.0384111	0.155871	NS
ENSG00000137267	TUBB2A	2425.65	0.106805	0.640508	0.844413	NS
ENSG00000137269	LRRC1	486.376	0.183136	0.283092	0.55422	NS
ENSG00000137270	GCM1	0.941026	-1.00475	0.614362		NS
ENSG00000137273	FOXF2	21.4013	1.3221	0.306575	0.58015	NS
ENSG00000137274	BPHL	933.764	0.172208	0.279434	0.551745	NS
ENSG00000137275	RIPK1	1202.11	0.0300342	0.707689	0.886615	NS
ENSG00000137285	TUBB2B	2470.28	0.71851	5.94521e-08	2.1707e-06	Up
ENSG00000137288	UQCC2	633.406	-0.0434482	0.631388	0.838859	NS
ENSG00000137309	HMGA1	4310.25	-0.0163723	0.954192	1	NS
ENSG00000137310	TCF19	438.619	-0.402439	0.226068	0.488566	NS
ENSG00000137312	FLOT1	3128.18	0.0423993	0.41605	0.68499	NS
ENSG00000137331	IER3	820.747	0.201637	0.644948	0.846835	NS
ENSG00000137337	MDC1	1411.07	-0.261881	0.000496987	0.00556499	NS
ENSG00000137338	PGBD1	132.286	0.136923	0.461057	0.72171	NS
ENSG00000137343	ATAT1	184.067	0.51876	0.0184991	0.0928595	NS
ENSG00000137364	TPMT	1207.04	0.0750013	0.597821	0.815775	NS
ENSG00000137392	CLPS	0				NS
ENSG00000137393	RNF144B	365.768	-0.524223	0.22755	0.490373	NS
ENSG00000137404	NRM	243.699	-0.291369	0.32159	0.594589	NS
ENSG00000137409	MTCH1	2832.53	0.0514428	0.479283	0.735878	NS
ENSG00000137411	VARS2	900.131	-0.525124	0.000293671	0.00361031	Down
ENSG00000137413	TAF8	457.835	-0.0885986	0.601689	0.818529	NS
ENSG00000137414	FAM8A1	1496.88	-0.0350792	0.700495	0.882001	NS
ENSG00000137434	C6orf52	14.017	-0.649287	0.275041		NS
ENSG00000137440	FGFBP1	2.04917	-2.44695	0.173716		NS
ENSG00000137441	FGFBP2	0.128365	0	1		NS
ENSG00000137449	CPEB2	475.67	-0.0668364	0.782682	0.928305	NS
ENSG00000137460	FHDC1	143.98	0.492631	0.0633108	0.218204	NS
ENSG00000137462	TLR2	156.593	0.332746	0.445044	0.707544	NS
ENSG00000137463	MGARP	3.3936	0.391828	0.615926		NS
ENSG00000137473	TTC29	0.0629562	0	1		NS
ENSG00000137474	MYO7A	696.686	0.26224	0.35512	0.626948	NS
ENSG00000137478	FCHSD2	523.85	0.192109	0.302975	0.5768	NS
ENSG00000137486	ARRB1	626.078	-0.0719652	0.691138	0.875866	NS
ENSG00000137491	SLCO2B1	2827.06	-0.151866	0.75225	0.912074	NS
ENSG00000137492	THAP12	1141.01	0.0232708	0.643319	0.846101	NS
ENSG00000137494	ANKRD42	285.344	0.592841	1.44252e-06	3.69313e-05	Up
ENSG00000137496	IL18BP	117.681	0.471274	0.0383329	0.155753	NS
ENSG00000137497	NUMA1	3390.78	-0.147482	0.00390806	0.0291698	NS
ENSG00000137500	CCDC90B	912.936	0.216316	0.00970695	0.0584189	NS
ENSG00000137501	SYTL2	306.133	-0.0204471	0.944104	1	NS
ENSG00000137502	RAB30	471.343	0.297949	0.000505769	0.00565133	NS
ENSG00000137504	CREBZF	1134.35	-0.188532	0.129897	0.348816	NS
ENSG00000137507	LRRC32	7.32541	-0.963843	0.622424		NS
ENSG00000137509	PRCP	3409.78	-0.0715491	0.682161	0.870206	NS
ENSG00000137513	NARS2	576.341	-0.239918	0.022569	0.107298	NS
ENSG00000137522	RNF121	548.878	0.0998909	0.394509	0.665095	NS
ENSG00000137547	MRPL15	1249.05	-0.137532	0.480492	0.737053	NS
ENSG00000137558	PI15	13.3975	0.54712	0.171366		NS
ENSG00000137561	TTPA	620.645	-2.44445	0.091908	0.279646	NS
ENSG00000137563	GGH	2618.82	-0.304412	1.72626e-07	5.6902e-06	NS
ENSG00000137571	SLCO5A1	12.6351	0.959747	0.590742		NS
ENSG00000137573	SULF1	125.46	0	1	1	NS
ENSG00000137574	TGS1	703.655	-0.0716302	0.263578	0.533252	NS
ENSG00000137575	SDCBP	2800.53	0.171856	0.0423457	0.166665	NS
ENSG00000137601	NEK1	523.125	-0.000987799	0.995101	1	NS
ENSG00000137628	DDX60	186.687	0.413667	0.237523	0.502565	NS
ENSG00000137634	NXPE4	0				NS
ENSG00000137642	SORL1	1311.71	0.292965	0.0737726	0.242	NS
ENSG00000137648	TMPRSS4	1.27592	0.00241303	0.998907		NS
ENSG00000137656	BUD13	351.364	-0.100616	0.299725	0.573012	NS
ENSG00000137672	TRPC6	36.445	0.355609	0.135116	0.357061	NS
ENSG00000137673	MMP7	402.423	0	1	1	NS
ENSG00000137674	MMP20	0				NS
ENSG00000137675	MMP27	0				NS
ENSG00000137691	CFAP300	8.75243	0.880024	0.096939		NS
ENSG00000137692	DCUN1D5	982.745	0.105664	0.17647	0.420647	NS
ENSG00000137693	YAP1	2983.19	-0.232658	0.0323544	0.138485	NS
ENSG00000137699	TRIM29	97.9007	0.366018	0.350507	0.623745	NS
ENSG00000137700	SLC37A4	2139.61	-0.452774	0.0164605	0.0853896	NS
ENSG00000137707	BTG4	0.0581739	0	1		NS
ENSG00000137709	POU2F3	0.982111	-1.85955	0.663669		NS
ENSG00000137710	RDX	6082.24	-0.277198	0.00421457	0.0308574	NS
ENSG00000137713	PPP2R1B	3505.74	-0.0185653	0.718527	0.8927	NS
ENSG00000137714	FDX1	1141.37	-0.183399	0.155074	0.387733	NS
ENSG00000137720	C11orf1	337.345	-0.159308	0.334005	0.607009	NS
ENSG00000137726	FXYD6	3.78641	0	1		NS
ENSG00000137727	ARHGAP20	130.797	-1.85972	0.235663	0.500558	NS
ENSG00000137731	FXYD2	12.1704	-0.963843	0.589963		NS
ENSG00000137745	MMP13	4.9333	0.489603	0.685658		NS
ENSG00000137747	TMPRSS13	0.394643	0	1		NS
ENSG00000137752	CASP1	254.473	0.998219	0.431774	0.697521	NS
ENSG00000137757	CASP5	0.684323	0	1		NS
ENSG00000137760	ALKBH8	263.991	-0.0986769	0.456485	0.7183	NS
ENSG00000137764	MAP2K5	388.067	0.164501	0.0631788	0.218019	NS
ENSG00000137766	UNC13C	136.601	-1.6041	6.79826e-15	8.60497e-13	Down
ENSG00000137767	SQOR	930.686	0.693458	7.87278e-06	0.000161142	Up
ENSG00000137770	CTDSPL2	926.336	0.122407	0.31088	0.584036	NS
ENSG00000137776	SLTM	2200.1	-0.0170457	0.768099	0.920563	NS
ENSG00000137801	THBS1	2274.96	0.212748	0.568626	0.800713	NS
ENSG00000137802	MAPKBP1	296.256	0.11001	0.285952	0.557458	NS
ENSG00000137804	NUSAP1	951.115	-0.464879	0.100393	0.295026	NS
ENSG00000137806	NDUFAF1	585.685	-0.27849	0.0166025	0.0857887	NS
ENSG00000137807	KIF23	1379.54	-0.268322	0.303588	0.577454	NS
ENSG00000137808		0.327567	0	1		NS
ENSG00000137809	ITGA11	185.661	-0.963843	0.580741	0.805699	NS
ENSG00000137812	KNL1	677.739	-0.343864	0.00617231	0.0415384	NS
ENSG00000137814	HAUS2	711.337	0.205479	0.00835234	0.0520278	NS
ENSG00000137815	RTF1	1853.4	0.0605342	0.527775	0.774817	NS
ENSG00000137817	PARP6	526.413	-0.150046	0.0859259	0.267886	NS
ENSG00000137818	RPLP1	19703.9	0.054019	0.305314	0.578919	NS
ENSG00000137819	PAQR5	391.818	0.242832	0.0702608	0.233723	NS
ENSG00000137821	LRRC49	54.9811	0.0738197	0.75063	0.910912	NS
ENSG00000137822	TUBGCP4	820.059	-0.0706237	0.287444	0.558852	NS
ENSG00000137824	RMDN3	923.661	-0.0864154	0.322873	0.596231	NS
ENSG00000137825	ITPKA	408.883	-0.532114	0.0254166	0.116698	NS
ENSG00000137831	UACA	2066.14	-0.156941	0.200009	0.452401	NS
ENSG00000137834	SMAD6	1174.03	-1.51993	1.63407e-19	3.04167e-17	Down
ENSG00000137841	PLCB2	7.86977	1.22162	0.065711		NS
ENSG00000137842	TMEM62	349.696	0.162655	0.142489	0.368196	NS
ENSG00000137843	PAK6	138.179	-0.230966	0.558613	0.797471	NS
ENSG00000137845	ADAM10	3391.71	-0.148903	0.290169	0.562557	NS
ENSG00000137857	DUOX1	3.57946	-0.741223	0.450733		NS
ENSG00000137860	SLC28A2	8.26905	-0.264975	0.830575		NS
ENSG00000137868	STRA6	0.478428	-2.21984	0.509301		NS
ENSG00000137869	CYP19A1	36.8819	-1.25313	0.0413788	0.164043	NS
ENSG00000137871	ZNF280D	593.086	0.242797	0.0100988	0.0601143	NS
ENSG00000137872	SEMA6D	108.903	-0.0344923	0.911158	0.998708	NS
ENSG00000137875	BCL2L10	36.0346	3.20967	0.32495	0.597923	NS
ENSG00000137876	RSL24D1	2385.41	0.124708	0.00369994	0.0279563	NS
ENSG00000137877	SPTBN5	101.692	0.444564	0.0331665	0.141103	NS
ENSG00000137878	GCOM1	17.2874	0.243416	0.574968		NS
ENSG00000137880	GCHFR	968.606	-0.300823	0.0182944	0.0921457	NS
ENSG00000137936	BCAR3	421.234	0.250188	0.0492859	0.183612	NS
ENSG00000137941	TTLL7	227.576	0.269405	0.0294763	0.130236	NS
ENSG00000137942	FNBP1L	2064.5	0.150969	0.00434888	0.0316504	NS
ENSG00000137944	KYAT3	327.052	-0.0692653	0.685249	0.872456	NS
ENSG00000137947	GTF2B	442.227	-0.0454891	0.716432	0.891194	NS
ENSG00000137948	BRDT	587.858	0.175555	0.0192813	0.0958319	NS
ENSG00000137955	RABGGTB	1930.58	0.0452673	0.623965	0.833598	NS
ENSG00000137959	IFI44L	33.178	0.674428	0.46843	0.727643	NS
ENSG00000137960	GIPC2	221.176	-0.00445674	0.986076	1	NS
ENSG00000137962	ARHGAP29	1705.63	-0.0103019	0.954253	1	NS
ENSG00000137965	IFI44	120.765	0	1	1	NS
ENSG00000137968	SLC44A5	841.307	0.33001	1.43476e-05	0.000275829	NS
ENSG00000137970	RPL7P9	1485.24	0.154974	0.0540364	0.19542	NS
ENSG00000137975	CLCA2	94.6075	-0.963843	0.570122	0.800931	NS
ENSG00000137976	DNASE2B	0.192181	0	1		NS
ENSG00000137992	DBT	1466.75	-0.0269557	0.895383	0.98992	NS
ENSG00000137996	RTCA	991.935	-0.00738211	0.949507	1	NS
ENSG00000138002	IFT172	216.961	-0.67155	1.80622e-05	0.000332302	Down
ENSG00000138018	SELENOI	2371.75	0.236046	0.0019391	0.0169599	NS
ENSG00000138028	CGREF1	70.7827	-0.0655023	0.8931	0.988363	NS
ENSG00000138029	HADHB	4590.1	-0.0397475	0.814034	0.945604	NS
ENSG00000138030	KHK	2446.32	-0.25482	0.607313	0.821706	NS
ENSG00000138031	ADCY3	189.342	0.234007	0.269275	0.539368	NS
ENSG00000138032	PPM1B	1904.55	0.0755402	0.228877	0.492492	NS
ENSG00000138035	PNPT1	1756.79	-0.0131859	0.851587	0.965796	NS
ENSG00000138036	DYNC2LI1	229.69	0.235507	0.14194	0.367378	NS
ENSG00000138039	LHCGR	1.64385	0	1		NS
ENSG00000138050	THUMPD2	150.529	0.100008	0.553942	0.794094	NS
ENSG00000138061	CYP1B1	702.019	0.931517	0.0088719	0.0545131	NS
ENSG00000138068	SULT6B1	0				NS
ENSG00000138069	RAB1A	6162.23	-0.0727648	0.0891367	0.274542	NS
ENSG00000138071	ACTR2	9857.03	0.0160173	0.667968	0.860985	NS
ENSG00000138073	PREB	2127.27	-0.255969	0.00627297	0.0419666	NS
ENSG00000138074	SLC5A6	2787.64	-0.27809	0.0196846	0.0974498	NS
ENSG00000138075	ABCG5	581.136	-0.365982	0.661108	0.856705	NS
ENSG00000138078	PREPL	1985.63	-0.0456077	0.565026	0.800615	NS
ENSG00000138079	SLC3A1	66.1628	0.501617	0.329229	0.602651	NS
ENSG00000138080	EMILIN1	20.7474	0.156547	0.744348	0.907884	NS
ENSG00000138081	FBXO11	1305.96	-0.0438265	0.547704	0.790014	NS
ENSG00000138083	SIX3	2.47871	0.943408	0.319255		NS
ENSG00000138085	ATRAID	2021.76	-0.142173	0.0438907	0.170624	NS
ENSG00000138092	CENPO	825.902	-0.132064	0.363616	0.636057	NS
ENSG00000138095	LRPPRC	5728.73	-0.129973	0.148678	0.377832	NS
ENSG00000138100	TRIM54	101.744	1.63329	3.16112e-11	2.33716e-09	Up
ENSG00000138101	DTNB	139.371	0.444608	0.0517145	0.189624	NS
ENSG00000138107	ACTR1A	2305.08	-0.0193934	0.815255	0.946119	NS
ENSG00000138109	CYP2C9	4875.46	-0.648496	0.49185	0.745979	NS
ENSG00000138111	MFSD13A	100.768	-0.49997	0.0264478	0.12035	NS
ENSG00000138115	CYP2C8	5301.73	-1.26051	0.257724	0.526768	NS
ENSG00000138119	MYOF	2848.77	0.573061	0.00565913	0.0389808	Up
ENSG00000138131	LOXL4	145.723	-0.2207	0.135927	0.358202	NS
ENSG00000138134	STAMBPL1	100.816	0.434831	0.0205007	0.10036	NS
ENSG00000138135	CH25H	0.163784	0	1		NS
ENSG00000138136	LBX1	2.97048	0.66231	0.483701		NS
ENSG00000138138	ATAD1	1694.17	0.191889	0.00366252	0.0277352	NS
ENSG00000138152	BTBD16	22.8669	-0.474713	0.405722	0.675761	NS
ENSG00000138160	KIF11	1065.44	-0.403296	0.0746378	0.24374	NS
ENSG00000138161	CUZD1	10.6847	0.339216	0.5131		NS
ENSG00000138162	TACC2	1196.3	0.076844	0.448257	0.710013	NS
ENSG00000138166	DUSP5	1886.17	0.609443	0.0762465	0.247056	NS
ENSG00000138172	CALHM2	5.45618	-0.0963266	0.928259		NS
ENSG00000138175	ARL3	521.987	0.229689	0.0258695	0.118369	NS
ENSG00000138180	CEP55	708.821	-0.238431	0.24038	0.505439	NS
ENSG00000138182	KIF20B	804.345	-0.266432	0.171279	0.412791	NS
ENSG00000138185	ENTPD1	131.233	0.79386	0.107623	0.308373	NS
ENSG00000138190	EXOC6	541.924	0.138489	0.571453	0.801057	NS
ENSG00000138193	PLCE1	589.336	-0.0563951	0.735254	0.902707	NS
ENSG00000138207	RBP4	36863.1	-0.351887	0.488261	0.743243	NS
ENSG00000138231	DBR1	526.648	-0.0841065	0.441688	0.705099	NS
ENSG00000138246	DNAJC13	1838.9	-0.158639	0.00470708	0.0337298	NS
ENSG00000138271	GPR87	396.702	0	1	1	NS
ENSG00000138279	ANXA7	3021.61	0.141847	0.00172684	0.0154362	NS
ENSG00000138286	FAM149B1	430.401	-0.0833207	0.595289	0.814377	NS
ENSG00000138303	ASCC1	640.201	-0.00497681	0.956328	1	NS
ENSG00000138308	PLA2G12B	372.306	-0.618313	0.48751	0.742717	NS
ENSG00000138311	ZNF365	3.75918	-0.00204808	0.999202		NS
ENSG00000138315	OIT3	5.18937	1.85014	0.313982		NS
ENSG00000138316	ADAMTS14	0.418077	0	1		NS
ENSG00000138326	RPS24	10422.3	0.127018	0.0189558	0.0945817	NS
ENSG00000138336	TET1	274.929	0.00678723	0.93598	1	NS
ENSG00000138346	DNA2	531.991	-0.0955452	0.691896	0.876251	NS
ENSG00000138347	MYPN	1.71725	-2.22159	0.182085		NS
ENSG00000138356	AOX1	11378.6	0.851915	0.00208165	0.0179585	Up
ENSG00000138363	ATIC	3445.5	-0.0558627	0.380952	0.652807	NS
ENSG00000138375	SMARCAL1	484.49	-0.420858	0.00123645	0.0118492	NS
ENSG00000138376	BARD1	511.588	0.218392	0.0586924	0.207099	NS
ENSG00000138378	STAT4	57.4123	-0.170907	0.597138	0.815249	NS
ENSG00000138379	MSTN	2.33063	1.87545	0.40613		NS
ENSG00000138380	CARF	150.173	-0.201523	0.310673	0.584016	NS
ENSG00000138381	ASNSD1	1470.17	-0.139428	0.0267209	0.121209	NS
ENSG00000138382	METTL5	1215.95	0.119358	0.0291343	0.129194	NS
ENSG00000138385	SSB	4817.77	0.0314443	0.382877	0.654374	NS
ENSG00000138386	NAB1	1299.93	0.221911	0.0177852	0.0901603	NS
ENSG00000138395	CDK15	1.32172	2.42619	0.341886		NS
ENSG00000138398	PPIG	3326.04	0.0135755	0.770701	0.921417	NS
ENSG00000138399	FASTKD1	631.427	0.201263	0.209542	0.46656	NS
ENSG00000138400	MDH1B	9.95701	-2.90084	0.0341486		NS
ENSG00000138411	HECW2	44.9708	-0.0209621	0.943395	1	NS
ENSG00000138413	IDH1	10182.7	0.244134	0.0882965	0.272644	NS
ENSG00000138430	OLA1	3605.16	0.00482783	0.927362	1	NS
ENSG00000138433	CIR1	834.189	0.128771	0.204383	0.459274	NS
ENSG00000138434	ITPRID2	2976.16	0.0843547	0.216709	0.475802	NS
ENSG00000138435	CHRNA1	0.924972	-1.31241	0.583376		NS
ENSG00000138439	FAM117B	417.122	0.303375	0.115761	0.32384	NS
ENSG00000138442	WDR12	1447.57	-0.24015	0.065776	0.223856	NS
ENSG00000138443	ABI2	1301.43	0.382668	0.00271547	0.0219205	NS
ENSG00000138448	ITGAV	12600	0.0422801	0.786278	0.93006	NS
ENSG00000138449	SLC40A1	6155.62	-0.673524	1.3733e-45	1.55203e-42	Down
ENSG00000138459	SLC35A5	892.489	-0.0196348	0.782628	0.928305	NS
ENSG00000138463	SLC49A4	401.835	-0.346317	4.9048e-05	0.000795935	NS
ENSG00000138468	SENP7	290.255	0.407996	3.40514e-05	0.00057807	NS
ENSG00000138472	GUCA1C	0.12796	0	1		NS
ENSG00000138483	CCDC54	0.185321	0	1		NS
ENSG00000138495	COX17	787.673	-0.0386609	0.750383	0.910821	NS
ENSG00000138496	PARP9	1450.68	-0.151722	0.242666	0.507976	NS
ENSG00000138587	MNS1	61.0638	0.168451	0.570478	0.800931	NS
ENSG00000138592	USP8	1571.36	-0.0830416	0.441017	0.704959	NS
ENSG00000138593	SECISBP2L	1341.12	0.198666	0.0447008	0.172898	NS
ENSG00000138594	TMOD3	1404.31	0.00670126	0.957868	1	NS
ENSG00000138600	SPPL2A	1961.8	0.0279081	0.782989	0.928461	NS
ENSG00000138604	GLCE	641.441	0.278266	0.0295122	0.130322	NS
ENSG00000138606	SHF	365.582	-0.11625	0.74737	0.909397	NS
ENSG00000138613	APH1B	747.725	0.192103	0.0168066	0.0866452	NS
ENSG00000138614	INTS14	896.713	-0.193231	0.00209257	0.018033	NS
ENSG00000138615	CILP	22.1147	0.58283	0.504541	0.756166	NS
ENSG00000138617	PARP16	260.705	0.010344	0.93059	1	NS
ENSG00000138621	PPCDC	159.051	-0.258176	0.144814	0.371592	NS
ENSG00000138622	HCN4	327.479	-0.177268	0.68178	0.870075	NS
ENSG00000138623	SEMA7A	24.3545	-0.805812	0.0920828	0.280018	NS
ENSG00000138629	UBL7	853.573	-0.527768	2.12937e-11	1.612e-09	Down
ENSG00000138639	ARHGAP24	362.16	0.416018	0.00221726	0.0188408	NS
ENSG00000138640	FAM13A	1087.09	0.0398479	0.844017	0.961938	NS
ENSG00000138641	HERC3	401.523	0.0514797	0.828995	0.953432	NS
ENSG00000138642	HERC6	113.039	0.775113	0.0112276	0.0648334	NS
ENSG00000138646	HERC5	179.703	0.15087	0.58902	0.810389	NS
ENSG00000138650	PCDH10	180.056	0.412485	0.529975	0.777204	NS
ENSG00000138653	NDST4	117.023	0	1	1	NS
ENSG00000138658	ZGRF1	173.813	0.0961205	0.491685	0.745943	NS
ENSG00000138660	AP1AR	1185.28	0.0726501	0.387731	0.658368	NS
ENSG00000138663	COPS4	784.846	-0.0331921	0.693688	0.877475	NS
ENSG00000138668	HNRNPD	7192.96	-0.159512	0.280566	0.553077	NS
ENSG00000138669	PRKG2	267.58	0.945347	0.0015635	0.0142498	Up
ENSG00000138670	RASGEF1B	400.908	-1.36341	0.0533546	0.193841	NS
ENSG00000138674	SEC31A	4401.73	-0.0350233	0.42044	0.688508	NS
ENSG00000138675	FGF5	78.3009	-0.00204808	0.999047	1	NS
ENSG00000138678	GPAT3	199.888	0.619647	0.000481115	0.0054218	Up
ENSG00000138684	IL21	0				NS
ENSG00000138685	FGF2	185.002	-0.0743345	0.515527	0.764879	NS
ENSG00000138686	BBS7	341.371	0.184118	0.125485	0.340963	NS
ENSG00000138688	KIAA1109	1279.64	0.249626	0.0122367	0.0686798	NS
ENSG00000138696	BMPR1B	227.92	0.434534	9.05015e-05	0.00134578	NS
ENSG00000138698	RAP1GDS1	740.257	-0.0488271	0.698038	0.880486	NS
ENSG00000138709	LARP1B	1207.42	0.371374	0.0447086	0.172898	NS
ENSG00000138722	MMRN1	9.22658	1.4785	0.346949		NS
ENSG00000138735	PDE5A	414.728	0.525408	0.198345	0.450746	NS
ENSG00000138738	PRDM5	90.9867	0	1	1	NS
ENSG00000138741	TRPC3	13.9944	-1.85972	0.247709		NS
ENSG00000138744	NAAA	489.781	0.190235	0.436293	0.702	NS
ENSG00000138750	NUP54	831.068	-0.0878075	0.121738	0.334266	NS
ENSG00000138755	CXCL9	4.77797	-2.47939	0.17264		NS
ENSG00000138756	BMP2K	866.636	-0.0111096	0.922776	1	NS
ENSG00000138757	G3BP2	4363.44	0.0874133	0.0172324	0.0882081	NS
ENSG00000138758	SEPTIN11	3756.54	-0.343856	0.00327257	0.025444	NS
ENSG00000138759	FRAS1	877.361	-0.634951	1.08902e-05	0.000215113	Down
ENSG00000138760	SCARB2	8015.21	-0.0277168	0.452153	0.714039	NS
ENSG00000138764	CCNG2	427.333	0.0186879	0.945115	1	NS
ENSG00000138767	CNOT6L	579.906	0.202827	0.0966106	0.287218	NS
ENSG00000138768	USO1	3182.02	0.0359409	0.636774	0.841532	NS
ENSG00000138769	CDKL2	0.179296	0.879416	0.85082		NS
ENSG00000138771	SHROOM3	1471.3	0.460659	6.3865e-10	3.58324e-08	NS
ENSG00000138772	ANXA3	1729.26	0.516554	0.00713077	0.0461066	Up
ENSG00000138777	PPA2	1052.89	0.206953	0.0133866	0.0729851	NS
ENSG00000138778	CENPE	689.117	-0.644366	0.00389171	0.0291133	Down
ENSG00000138780	GSTCD	515.488	-0.470645	2.09784e-07	6.71904e-06	NS
ENSG00000138785	INTS12	506.585	-0.0349601	0.702584	0.883469	NS
ENSG00000138792	ENPEP	588.245	0.0713345	0.667064	0.860381	NS
ENSG00000138794	CASP6	656.188	-0.0378874	0.716906	0.891527	NS
ENSG00000138795	LEF1	45.7089	0.490037	0.26833	0.53802	NS
ENSG00000138796	HADH	1458.29	-0.232794	0.132265	0.3524	NS
ENSG00000138798	EGF	306.881	0.411161	0.000229105	0.00292567	NS
ENSG00000138801	PAPSS1	1432.28	-0.0088801	0.947293	1	NS
ENSG00000138802	SEC24B	1088.92	-0.0994753	0.0767337	0.248177	NS
ENSG00000138813	C4orf17	0				NS
ENSG00000138814	PPP3CA	1729.52	0.0674133	0.413266	0.682537	NS
ENSG00000138821	SLC39A8	1308.83	0.383094	0.00453561	0.0327384	NS
ENSG00000138823	MTTP	2825.03	-0.626848	0.0993286	0.292659	NS
ENSG00000138829	FBN2	100.356	1.1334	0.0525891	0.191915	NS
ENSG00000138834	MAPK8IP3	1308.68	-0.00883802	0.964275	1	NS
ENSG00000138835	RGS3	783.056	0.468335	0.00587287	0.0400175	NS
ENSG00000138867	GUCD1	4322.12	-0.0227586	0.917533	1	NS
ENSG00000138892	TTLL8	0				NS
ENSG00000138942	RNF185	1166.89	-0.0434908	0.529803	0.777169	NS
ENSG00000138944	SHISAL1	0.181352	0	1		NS
ENSG00000138964	PARVG	5.06656	0	1		NS
ENSG00000139044	B4GALNT3	17.833	0.371487	0.441785		NS
ENSG00000139053	PDE6H	0.0604643	-0.963834	0.837917		NS
ENSG00000139055	ERP27	85.0781	0.506427	0.0244133	0.113474	NS
ENSG00000139083	ETV6	213.949	0.15294	0.48889	0.743698	NS
ENSG00000139112	GABARAPL1	1910.47	0.602057	8.16687e-11	5.52206e-09	Up
ENSG00000139116	KIF21A	4002.06	0.118074	0.146266	0.373513	NS
ENSG00000139117	CPNE8	673.053	0.504482	2.34415e-08	9.34233e-07	Up
ENSG00000139131	YARS2	298.646	0.0601191	0.493041	0.746674	NS
ENSG00000139132	FGD4	695.413	0.330247	0.189622	0.439977	NS
ENSG00000139133	ALG10	136.814	-0.0226017	0.900809	0.992677	NS
ENSG00000139144	PIK3C2G	247.745	1.10018	0.00152202	0.0139602	Up
ENSG00000139146	SINHCAF	1556.69	0.110361	0.277344	0.549616	NS
ENSG00000139151	PLCZ1	0				NS
ENSG00000139154	AEBP2	557.102	-0.205859	0.0700159	0.23317	NS
ENSG00000139155	SLCO1C1	0.35922	-1.00855	0.825819		NS
ENSG00000139160	ETFBKMT	73.1508	0.00110007	0.997961	1	NS
ENSG00000139163	ETNK1	1696.91	0.482233	2.70209e-09	1.31952e-07	NS
ENSG00000139168	ZCRB1	1141.43	0.00466576	0.950814	1	NS
ENSG00000139173	TMEM117	160.16	-0.0681465	0.701065	0.882298	NS
ENSG00000139174	PRICKLE1	79.5562	-0.707678	0.054254	0.196118	NS
ENSG00000139178	C1RL	2353.42	0.0813278	0.530814	0.777931	NS
ENSG00000139180	NDUFA9	1161.53	-0.000254939	0.998677	1	NS
ENSG00000139182	CLSTN3	1400.66	0.030659	0.679191	0.868765	NS
ENSG00000139187	KLRG1	11.9457	-1.45007	0.00846025		NS
ENSG00000139190	VAMP1	83.3845	-0.583975	0.00804729	0.0505456	NS
ENSG00000139192	TAPBPL	277.577	0.194568	0.335636	0.608027	NS
ENSG00000139193	CD27	0.127147	0	1		NS
ENSG00000139194	RBP5	548.448	-0.755681	0.0379314	0.154758	NS
ENSG00000139197	PEX5	1290.03	0.116879	0.0901144	0.276289	NS
ENSG00000139200	PIANP	0.122225	-1.87344	0.688537		NS
ENSG00000139209	SLC38A4	3995.38	0.484381	0.448023	0.709787	NS
ENSG00000139211	AMIGO2	869.421	-0.00884835	0.987501	1	NS
ENSG00000139218	SCAF11	4175.41	-0.0562338	0.275525	0.547109	NS
ENSG00000139219	COL2A1	1136.06	0.310109	3.89438e-05	0.0006555	NS
ENSG00000139220	PPFIA2	5.5518	0.574426	0.545558		NS
ENSG00000139223	ANP32D	0				NS
ENSG00000139233	LLPH	1237.15	0.132587	0.0282142	0.126156	NS
ENSG00000139239	RPL14P1	606.437	0.0352815	0.822729	0.949827	NS
ENSG00000139263	LRIG3	1204.28	0.296643	0.0119228	0.0674859	NS
ENSG00000139266	MARCHF9	272.618	-0.00292063	0.986494	1	NS
ENSG00000139269	INHBE	1476.3	0.214781	0.769055	0.920771	NS
ENSG00000139278	GLIPR1	925.632	1.49499	4.09229e-08	1.549e-06	Up
ENSG00000139287	TPH2	1.31496	2.83893	0.361398		NS
ENSG00000139289	PHLDA1	1613.34	-0.0642157	0.791755	0.933956	NS
ENSG00000139291	TMEM19	1005.2	-0.0782112	0.550023	0.791637	NS
ENSG00000139292	LGR5	121.918	-0.476381	0.000743211	0.00787087	NS
ENSG00000139304	PTPRQ	338.495	-0.651133	0.204968	0.460066	NS
ENSG00000139318	DUSP6	2245.77	0.572493	0.011035	0.0640362	NS
ENSG00000139323	POC1B	336.668	0.00814492	0.915828	1	NS
ENSG00000139324	TMTC3	1091.88	-0.194924	0.222919	0.484228	NS
ENSG00000139329	LUM	637.232	0.470709	0.162574	0.400037	NS
ENSG00000139330	KERA	0.0629562	0	1		NS
ENSG00000139343	SNRPF	1376.16	-0.18484	0.0106277	0.0624402	NS
ENSG00000139344	AMDHD1	1099.09	-0.280292	0.631446	0.838859	NS
ENSG00000139350	NEDD1	705.653	-0.131313	0.172615	0.415127	NS
ENSG00000139351	SYCP3	1.09967	-1.01085	0.612112		NS
ENSG00000139352	ASCL1	3.86266	-1.48599	0.477432		NS
ENSG00000139354	GAS2L3	991.168	-0.552968	0.000308978	0.0037721	Down
ENSG00000139364	TMEM132B	0.678001	-1.84679	0.650411		NS
ENSG00000139370	SLC15A4	397.806	0.0444006	0.727879	0.897288	NS
ENSG00000139372	TDG	1087.33	0.0591279	0.741563	0.906123	NS
ENSG00000139405	RITA1	1194.92	-0.229375	0.00318278	0.0248559	NS
ENSG00000139410	SDSL	884.034	0.264189	0.000438279	0.00505795	NS
ENSG00000139428	MMAB	1435.92	0.537801	1.01224e-07	3.54327e-06	Up
ENSG00000139433	GLTP	763.207	0.0467589	0.732975	0.900891	NS
ENSG00000139436	GIT2	1034.08	-0.0987527	0.212221	0.470275	NS
ENSG00000139437	TCHP	478.604	0.155618	0.0823688	0.260283	NS
ENSG00000139438	FAM222A	159.137	0.033732	0.845136	0.962619	NS
ENSG00000139445	FOXN4	3.07228	-0.963843	0.628239		NS
ENSG00000139496	NUP58	1741.53	0.0790451	0.106406	0.306436	NS
ENSG00000139505	MTMR6	703.906	0.0442748	0.547819	0.790014	NS
ENSG00000139508	SLC46A3	841.572	0.2527	0.121706	0.334252	NS
ENSG00000139514	SLC7A1	1601.43	0.437096	0.000444899	0.00512314	NS
ENSG00000139515	PDX1	18.8502	-0.676272	0.0458201	0.175494	NS
ENSG00000139517	LNX2	1360.31	0.214401	0.414758	0.683954	NS
ENSG00000139531	SUOX	843.262	-0.170605	0.101612	0.297149	NS
ENSG00000139537	CCDC65	3.07562	-0.725012	0.527361		NS
ENSG00000139540	SLC39A5	620.129	-0.343137	0.715846	0.891148	NS
ENSG00000139546	TARBP2	747.462	-0.23012	7.46365e-05	0.00113962	NS
ENSG00000139547	RDH16	1666.03	-1.04936	0.34892	0.622295	NS
ENSG00000139549	DHH	1.0074	0	1		NS
ENSG00000139567	ACVRL1	4.13662	2.4588	0.049613		NS
ENSG00000139572	GPR84	0.224896	-0.963834	0.837917		NS
ENSG00000139574	NPFF	8.42887	-0.823371	0.206987		NS
ENSG00000139579	NABP2	721.755	-0.424001	1.77856e-06	4.44555e-05	NS
ENSG00000139597	N4BP2L1	262.673	-0.254656	0.193107	0.444447	NS
ENSG00000139610	CELA1	0				NS
ENSG00000139613	SMARCC2	2070.27	-0.124919	0.055533	0.199239	NS
ENSG00000139618	BRCA2	480.469	0.0046062	0.983481	1	NS
ENSG00000139620	KANSL2	541.818	0.199507	0.01493	0.0794718	NS
ENSG00000139624	CERS5	593.838	0.151859	0.227948	0.490827	NS
ENSG00000139625	MAP3K12	119.601	0.0335321	0.88879	0.98587	NS
ENSG00000139626	ITGB7	25.1108	-0.00204808	0.999042	1	NS
ENSG00000139629	GALNT6	4.77341	-0.128125	0.912371		NS
ENSG00000139631	CSAD	418.322	-0.316388	0.198235	0.450642	NS
ENSG00000139636	LMBR1L	452.078	0.258695	0.047089	0.178317	NS
ENSG00000139637	MYG1	972.168	-0.0981402	0.132293	0.3524	NS
ENSG00000139641	ESYT1	4766.23	0.0922127	0.184025	0.431913	NS
ENSG00000139644	TMBIM6	28995	-0.0117485	0.834298	0.956466	NS
ENSG00000139645	ANKRD52	2829.34	-0.268734	0.0277793	0.124823	NS
ENSG00000139648	KRT71	0.125912	0	1		NS
ENSG00000139651	ZNF740	988.841	0.115914	0.0337498	0.142605	NS
ENSG00000139656	SMIM2	0.581967	0	1		NS
ENSG00000139668	WDFY2	748.215	-0.0801866	0.451509	0.71345	NS
ENSG00000139675	HNRNPA1L2	314.212	-0.177223	0.199618	0.452098	NS
ENSG00000139679	LPAR6	181.547	0.170512	0.412063	0.681332	NS
ENSG00000139684	ESD	1786.03	-0.0383148	0.650966	0.850432	NS
ENSG00000139687	RB1	1400.36	0.0780543	0.290302	0.562564	NS
ENSG00000139697	SBNO1	1627.85	-0.184174	0.0365655	0.150779	NS
ENSG00000139714	MORN3	0.727359	2.16287	0.454008		NS
ENSG00000139718	SETD1B	770.976	-0.372043	1.49412e-05	0.000285162	NS
ENSG00000139719	VPS33A	1010.55	-0.156621	0.0250624	0.115777	NS
ENSG00000139722	VPS37B	460.635	0.333407	0.189596	0.439977	NS
ENSG00000139725	RHOF	413.949	0.0736447	0.466703	0.726165	NS
ENSG00000139726	DENR	2067.54	-0.0637966	0.478508	0.73527	NS
ENSG00000139734	DIAPH3	690.245	0.106046	0.63393	0.840671	NS
ENSG00000139737	SLAIN1	289.612	0.28899	0.227578	0.490373	NS
ENSG00000139746	RBM26	1082.91	-0.160238	0.0594389	0.209173	NS
ENSG00000139767	SRRM4	0.319119	0	1		NS
ENSG00000139780	METTL21C	0				NS
ENSG00000139793	MBNL2	2225.93	0.133023	0.0815243	0.258959	NS
ENSG00000139797	RNF113B	0				NS
ENSG00000139800	ZIC5	62.9617	0.180336	0.40553	0.675761	NS
ENSG00000139826	ABHD13	428.455	0.109324	0.277995	0.550288	NS
ENSG00000139832	RAB20	527.293	-0.211912	0.656977	0.854405	NS
ENSG00000139835	GRTP1	376.693	-0.37643	0.0680666	0.228603	NS
ENSG00000139842	CUL4A	1742.83	-0.196697	0.00274068	0.0220789	NS
ENSG00000139865	TTC6	66.6407	-0.4662	0.266893	0.536702	NS
ENSG00000139874	SSTR1	57.3069	0.190344	0.608283	0.822234	NS
ENSG00000139880	CDH24	468.363	0.214649	0.467003	0.72631	NS
ENSG00000139890	REM2	9.38429	1.98321	0.000101609		NS
ENSG00000139899	CBLN3	52.3778	-0.170412	0.702458	0.883419	NS
ENSG00000139908	TSSK4	0.316568	-0.00204806	0.999653		NS
ENSG00000139910	NOVA1	70.9522	0.554762	0.00635709	0.0424396	Up
ENSG00000139914	FITM1	72.9776	-0.0595369	0.905275	0.995224	NS
ENSG00000139915	MDGA2	184.026	-0.467768	0.021591	0.103897	NS
ENSG00000139921	TMX1	1352.11	0.10054	0.2047	0.459701	NS
ENSG00000139926	FRMD6	490.603	0.475065	0.00209759	0.0180566	NS
ENSG00000139946	PELI2	96.2453	0.456563	0.542952	0.786988	NS
ENSG00000139970	RTN1	425.615	-0.297947	0.514025	0.763653	NS
ENSG00000139971	ARMH4	101.621	1.86055	0.00026184	0.00328796	Up
ENSG00000139973	SYT16	67.2883	0.0736571	0.8547	0.967661	NS
ENSG00000139974	SLC38A6	195.108	-0.00415271	0.978824	1	NS
ENSG00000139977	NAA30	842.304	-0.1426	0.0584265	0.206391	NS
ENSG00000139985	ADAM21	21.7824	-0.170693	0.822929	0.949908	NS
ENSG00000139988	RDH12	31.4491	-1.89746	0.177149	0.421417	NS
ENSG00000139990	DCAF5	1236.86	0.0992448	0.252558	0.519903	NS
ENSG00000139998	RAB15	851.788	0.174716	0.536324	0.782383	NS
ENSG00000140006	WDR89	405.273	-0.0431738	0.671496	0.863141	NS
ENSG00000140009	ESR2	1.21873	-0.897854	0.681181		NS
ENSG00000140015	KCNH5	49.7229	1.89279	0.176698	0.420823	NS
ENSG00000140022	STON2	124.28	0.391015	0.227483	0.490373	NS
ENSG00000140025	EFCAB11	183.798	-0.305965	0.0853615	0.26682	NS
ENSG00000140030	GPR65	1.22117	-0.963834	0.837917		NS
ENSG00000140043	PTGR2	1087.32	-0.0561029	0.584074	0.807921	NS
ENSG00000140044	JDP2	427.603	0.239279	0.14413	0.370621	NS
ENSG00000140057	AK7	79.1368	2.10251	1.77309e-14	2.17472e-12	Up
ENSG00000140067	FAM181A	0.0650042	0	1		NS
ENSG00000140090	SLC24A4	1.28067	0	1		NS
ENSG00000140092	FBLN5	61.9926	-0.438875	0.237489	0.502565	NS
ENSG00000140093	SERPINA10	4085.81	-0.531316	0.329526	0.602882	NS
ENSG00000140104	CLBA1	205.02	0.328716	0.119945	0.331083	NS
ENSG00000140105	WARS1	1790.44	0.150464	0.130291	0.349105	NS
ENSG00000140107	SLC25A47	1296.9	0.959747	0.565269	0.800615	NS
ENSG00000140153	WDR20	460.124	0.0131653	0.902695	0.99363	NS
ENSG00000140157	NIPA2	1677.16	0.024368	0.684902	0.872255	NS
ENSG00000140199	SLC12A6	338.614	0.113702	0.382195	0.653668	NS
ENSG00000140254	DUOXA1	9.09905	0.307824	0.583885		NS
ENSG00000140259	MFAP1	923.205	-0.109844	0.192402	0.443583	NS
ENSG00000140262	TCF12	1362.57	0.0594661	0.284188	0.555525	NS
ENSG00000140263	SORD	3530.97	-0.031216	0.832853	0.955999	NS
ENSG00000140264	SERF2	9956.04	0.052545	0.35303	0.625956	NS
ENSG00000140265	ZSCAN29	627.423	0.0599346	0.387255	0.658115	NS
ENSG00000140274	DUOXA2	13.8374	0.632208	0.31236		NS
ENSG00000140279	DUOX2	60.5495	1.16525	0.000590823	0.00644245	Up
ENSG00000140280	LYSMD2	174.25	0.100716	0.804544	0.941183	NS
ENSG00000140284	SLC27A2	1241.13	0.557495	0.0174147	0.0888253	NS
ENSG00000140285	FGF7	8.44133	0	1		NS
ENSG00000140287	HDC	2.54581	-0.963842	0.695559		NS
ENSG00000140297	GCNT3	1170.45	0.283599	0.0282988	0.126374	NS
ENSG00000140299	BNIP2	1229.53	0.124462	0.226791	0.4894	NS
ENSG00000140307	GTF2A2	1232.94	-0.0475276	0.585671	0.808833	NS
ENSG00000140319	SRP14	4704.24	0.0356232	0.403967	0.673932	NS
ENSG00000140320	BAHD1	975.015	-0.138068	0.313255	0.586663	NS
ENSG00000140323	DISP2	36.9335	-1.16259	6.3166e-06	0.000133611	Down
ENSG00000140326	CDAN1	402.424	-0.192194	0.217024	0.47605	NS
ENSG00000140332	TLE3	703.934	-0.42756	0.123582	0.337784	NS
ENSG00000140350	ANP32A	4108.7	-0.210402	0.0247748	0.114717	NS
ENSG00000140365	COMMD4	1164.58	-0.196806	0.189016	0.439408	NS
ENSG00000140367	UBE2Q2	1177.97	0.0178681	0.791426	0.933637	NS
ENSG00000140368	PSTPIP1	1.10835	0.959743	0.786664		NS
ENSG00000140374	ETFA	5173.91	0.216415	0.0064449	0.0428451	NS
ENSG00000140379	BCL2A1	14.3522	1.21448	0.418515		NS
ENSG00000140382	HMG20A	1394.73	0.192222	0.000145603	0.00197237	NS
ENSG00000140386	SCAPER	390.777	-0.00489485	0.969711	1	NS
ENSG00000140391	TSPAN3	4297.35	0.149569	0.125652	0.341356	NS
ENSG00000140395	WDR61	901.448	0.00613729	0.91596	1	NS
ENSG00000140396	NCOA2	2394.1	-0.162113	0.262816	0.532513	NS
ENSG00000140398	NEIL1	188.237	-0.396457	0.166845	0.406752	NS
ENSG00000140400	MAN2C1	1804.86	0.085017	0.199951	0.452393	NS
ENSG00000140403	DNAJA4	155.605	0.387681	0.00147568	0.01363	NS
ENSG00000140406	TLNRD1	937.835	0.291835	0.17083	0.412275	NS
ENSG00000140416	TPM1	2442.77	0.00814046	0.954302	1	NS
ENSG00000140443	IGF1R	803.213	0.333535	0.00207781	0.0179449	NS
ENSG00000140450	ARRDC4	224.403	1.14349	0.0174075	0.0888171	NS
ENSG00000140451	PIF1	90.2008	-0.719584	0.00123955	0.0118718	Down
ENSG00000140455	USP3	892.793	0.184646	0.167052	0.407007	NS
ENSG00000140459	CYP11A1	71.3002	-0.00100024	0.999488	1	NS
ENSG00000140463	BBS4	509.098	0.253545	0.0618968	0.215049	NS
ENSG00000140464	PML	739.048	-0.192739	0.209476	0.466521	NS
ENSG00000140465	CYP1A1	1261.81	-0.616188	0.0183949	0.0925418	NS
ENSG00000140470	ADAMTS17	219.699	-1.86025	0.247158	0.513193	NS
ENSG00000140471	LINS1	141.521	-0.144934	0.334732	0.607702	NS
ENSG00000140474	ULK3	690.841	-0.227357	0.0212362	0.102783	NS
ENSG00000140478	GOLGA6D	0.184946	0	1		NS
ENSG00000140479	PCSK6	4978.04	-0.341843	0.0658077	0.223868	NS
ENSG00000140481	CCDC33	0.191806	0	1		NS
ENSG00000140488	CELF6	55.2475	0.580483	0.555725	0.79584	NS
ENSG00000140497	SCAMP2	1651.71	0.0536356	0.469301	0.727643	NS
ENSG00000140505	CYP1A2	510.732	-0.963843	0.608686	0.822538	NS
ENSG00000140506	LMAN1L	0.871903	0	1		NS
ENSG00000140511	HAPLN3	57.8789	-0.642734	0.279254	0.551745	NS
ENSG00000140519	RHCG	5.50614	4.03228	0.367199		NS
ENSG00000140521	POLG	1469.6	-0.0836559	0.192361	0.443583	NS
ENSG00000140522	RLBP1	0				NS
ENSG00000140525	FANCI	1862.95	-0.181265	0.345131	0.618281	NS
ENSG00000140526	ABHD2	6058.39	0.0842996	0.699151	0.881081	NS
ENSG00000140527	WDR93	3.82017	1.88253	0.372708		NS
ENSG00000140534	TICRR	490.941	-0.233832	0.435139	0.701025	NS
ENSG00000140538	NTRK3	0.165722	0	1		NS
ENSG00000140543	DET1	93.7641	-0.232549	0.408297	0.678182	NS
ENSG00000140545	MFGE8	5413.8	0.378203	0.284665	0.556252	NS
ENSG00000140548	ZNF710	513.459	0.151798	0.346026	0.619183	NS
ENSG00000140553	UNC45A	1818.61	-0.222972	0.0172305	0.0882081	NS
ENSG00000140557	ST8SIA2	0.116348	0	1		NS
ENSG00000140563	MCTP2	194.998	0	1	1	NS
ENSG00000140564	FURIN	9866.68	-0.898993	2.72403e-12	2.38163e-10	Down
ENSG00000140575	IQGAP1	4339.74	0.140136	0.00529515	0.0370216	NS
ENSG00000140577	CRTC3	837.642	0.0195529	0.764035	0.918472	NS
ENSG00000140598	EFL1	522.836	0.528126	7.96028e-10	4.41921e-08	Up
ENSG00000140600	SH3GL3	13.6146	0	1		NS
ENSG00000140612	SEC11A	3608.41	0.0722647	0.394731	0.665129	NS
ENSG00000140623	SEPTIN12	0.119286	-0.963834	0.837917		NS
ENSG00000140632	GLYR1	2576.15	-0.185523	3.77002e-06	8.52131e-05	NS
ENSG00000140650	PMM2	1561.6	0.0601125	0.360895	0.63368	NS
ENSG00000140675	SLC5A2	29.2639	-0.417213	0.719916	0.893359	NS
ENSG00000140678	ITGAX	19.0636	1.8511	0.296908	0.570314	NS
ENSG00000140682	TGFB1I1	62.5696	0.458747	0.0394833	0.158635	NS
ENSG00000140688	RUSF1	1869.13	0.121395	0.119909	0.331043	NS
ENSG00000140691	ARMC5	459.546	-0.217697	0.0168788	0.0869407	NS
ENSG00000140694	PARN	892.007	0.0057073	0.939369	1	NS
ENSG00000140718	FTO	670.836	-0.160558	0.0290685	0.128938	NS
ENSG00000140740	UQCRC2	3622.21	0.0267762	0.824377	0.950768	NS
ENSG00000140743	CDR2	722.1	-0.0200848	0.778635	0.925309	NS
ENSG00000140749	IGSF6	2.79014	0	1		NS
ENSG00000140750	ARHGAP17	805.445	0.14079	0.377761	0.649949	NS
ENSG00000140795	MYLK3	74.6425	-0.719097	0.0356279	0.148071	NS
ENSG00000140798	ABCC12	0.446955	0	1		NS
ENSG00000140807	NKD1	19.1776	-0.4619	0.323659	0.596984	NS
ENSG00000140829	DHX38	2856.82	-0.153008	0.0107174	0.0626567	NS
ENSG00000140830	TXNL4B	739.806	-0.016367	0.867891	0.975891	NS
ENSG00000140832	MARVELD3	65.9956	0.128699	0.543667	0.78756	NS
ENSG00000140835	CHST4	172.125	0	1	1	NS
ENSG00000140836	ZFHX3	1061.77	0.0774512	0.645967	0.84761	NS
ENSG00000140839	CLEC18B	8.44285	-1.67998	0.0566623		NS
ENSG00000140848	CPNE2	477.237	0.269241	0.0468355	0.17762	NS
ENSG00000140853	NLRC5	147.515	1.31838	0.289388	0.5616	NS
ENSG00000140854	KATNB1	494.141	0.0889393	0.409692	0.679399	NS
ENSG00000140859	KIFC3	2081.28	0.157803	0.506305	0.757857	NS
ENSG00000140873	ADAMTS18	0.422317	-0.439121	0.923008		NS
ENSG00000140876	NUDT7	215.255	-0.676756	0.02755	0.123975	NS
ENSG00000140905	GCSH	2109.88	-0.011761	0.815323	0.946119	NS
ENSG00000140931	CMTM3	681.44	0.341135	7.55473e-08	2.7228e-06	NS
ENSG00000140932	CMTM2	0.737975	-0.402283	0.884093		NS
ENSG00000140937	CDH11	241.259	0	1	1	NS
ENSG00000140939	NOL3	556.642	0.163268	0.374071	0.646063	NS
ENSG00000140941	MAP1LC3B	2701.96	0.21212	4.69015e-05	0.00076899	NS
ENSG00000140943	MBTPS1	3127.95	-0.0415039	0.501024	0.753179	NS
ENSG00000140945	CDH13	0.0629562	0	1		NS
ENSG00000140948	ZCCHC14	1141.75	-0.135094	0.18983	0.440331	NS
ENSG00000140950	MEAK7	356.19	0.271975	0.0533254	0.193779	NS
ENSG00000140955	ADAD2	0.0631987	0	1		NS
ENSG00000140961	OSGIN1	1237.69	0.746474	2.10275e-07	6.72115e-06	Up
ENSG00000140968	IRF8	407.308	-1.50586	7.4658e-48	9.08646e-45	Down
ENSG00000140983	RHOT2	2424.9	0.00840321	0.913353	0.999942	NS
ENSG00000140986	RPL3L	0				NS
ENSG00000140987	ZSCAN32	320.964	-0.00144266	0.991024	1	NS
ENSG00000140988	RPS2	39167.8	-0.191604	0.00167634	0.0150528	NS
ENSG00000140990	NDUFB10	1759.68	-0.353469	0.030797	0.13416	NS
ENSG00000140992	PDPK1	2035.99	-0.0167804	0.819388	0.948241	NS
ENSG00000140993	TIGD7	169.429	0.24845	0.149164	0.37852	NS
ENSG00000140995	DEF8	1039.63	-0.0163577	0.824911	0.95113	NS
ENSG00000141002	TCF25	1486.64	-0.231375	0.194011	0.445521	NS
ENSG00000141012	GALNS	417.012	0.0937656	0.437641	0.70298	NS
ENSG00000141013	GAS8	501.374	0.199281	0.0698758	0.2329	NS
ENSG00000141026	MED9	553.019	-0.00632097	0.950062	1	NS
ENSG00000141027	NCOR1	3155.68	-0.0596349	0.540293	0.785132	NS
ENSG00000141028	CDRT15P1	0				NS
ENSG00000141030	COPS3	1830.1	-0.0188595	0.750097	0.91062	NS
ENSG00000141034	GID4	310.684	-0.0460226	0.666156	0.859699	NS
ENSG00000141040	ZNF287	1.31415	0	1		NS
ENSG00000141052	MYOCD	9.16172	-0.963843	0.635649		NS
ENSG00000141068	KSR1	283.157	-0.0960547	0.580594	0.805699	NS
ENSG00000141076	UTP4	2053.3	-0.150673	0.0023288	0.0194748	NS
ENSG00000141084	RANBP10	1123.62	-0.113743	0.475595	0.732276	NS
ENSG00000141086	CTRL	22.4981	-0.3846	0.212073	0.470056	NS
ENSG00000141096	DPEP3	0				NS
ENSG00000141098	GFOD2	1380.97	0.0815751	0.568537	0.800658	NS
ENSG00000141101	NOB1	1652.49	-0.259815	4.62855e-06	0.000101996	NS
ENSG00000141127	PRPSAP2	750.005	0.122851	0.0660927	0.224356	NS
ENSG00000141161	UNC45B	0.578889	0	1		NS
ENSG00000141179	PCTP	1016.46	-0.107198	0.537852	0.783455	NS
ENSG00000141194	OR4D1	1.66298	0	1		NS
ENSG00000141198	TOM1L1	1306.84	0.201417	0.0480838	0.18088	NS
ENSG00000141200	KIF2B	0				NS
ENSG00000141219	C17orf80	680.971	-0.280169	8.23332e-06	0.000167439	NS
ENSG00000141232	TOB1	2683.84	-0.0224655	0.840427	0.959751	NS
ENSG00000141252	VPS53	1006.54	-0.00507316	0.959722	1	NS
ENSG00000141255	SPATA22	0.753897	0	1		NS
ENSG00000141258	SGSM2	1283.71	0.523235	9.93219e-05	0.00144818	Up
ENSG00000141279	NPEPPS	2306.16	0.0923736	0.333807	0.606789	NS
ENSG00000141293	SKAP1	45.0121	0	1	1	NS
ENSG00000141294	LRRC46	19.0549	-0.340457	0.580651	0.805699	NS
ENSG00000141295	SCRN2	549.775	0.0164437	0.911276	0.998767	NS
ENSG00000141298	SSH2	426.472	-0.000722352	0.994863	1	NS
ENSG00000141314	RHBDL3	9.11523	0.105413	0.90797		NS
ENSG00000141316	SPACA3	0.251031	2.47338	0.593668		NS
ENSG00000141337	ARSG	105.244	0.0186845	0.913155	0.999858	NS
ENSG00000141338	ABCA8	296.733	-0.297659	0.483717	0.739528	NS
ENSG00000141349	G6PC3	1015.78	-0.0352291	0.8506	0.965437	NS
ENSG00000141367	CLTC	12149.7	-0.233472	1.31396e-09	6.92985e-08	NS
ENSG00000141371	C17orf64	0.426568	-3.43978	0.454609		NS
ENSG00000141376	BCAS3	303.262	0.157169	0.464812	0.724842	NS
ENSG00000141378	PTRH2	624.939	0.258105	0.0220051	0.105409	NS
ENSG00000141380	SS18	1667.68	0.0830012	0.301515	0.575114	NS
ENSG00000141384	TAF4B	54.2033	0.140916	0.544589	0.788262	NS
ENSG00000141385	AFG3L2	4648.91	0.0717286	0.623603	0.833598	NS
ENSG00000141391	PRELID3A	111.164	0.756844	3.01168e-07	9.12849e-06	Up
ENSG00000141401	IMPA2	2578.69	-0.104454	0.37637	0.64853	NS
ENSG00000141404	GNAL	570.506	-0.195248	0.371514	0.644105	NS
ENSG00000141424	SLC39A6	1351.7	0.112025	0.327147	0.600408	NS
ENSG00000141425	RPRD1A	1989.34	0.110669	0.0354276	0.147509	NS
ENSG00000141428	C18orf21	263.635	0.055562	0.595396	0.814377	NS
ENSG00000141429	GALNT1	5332.64	-0.0925319	0.718788	0.892954	NS
ENSG00000141431	ASXL3	40.3966	0	1	1	NS
ENSG00000141433	ADCYAP1	38.1972	1.64868	0.00163377	0.0147543	Up
ENSG00000141434	MEP1B	1.71639	0	1		NS
ENSG00000141437	SLC25A52	0.45012	0	1		NS
ENSG00000141441	GAREM1	556.808	0.448579	9.64183e-05	0.00141646	NS
ENSG00000141446	ESCO1	744.159	0.0336638	0.678585	0.868564	NS
ENSG00000141447	OSBPL1A	1311.82	0.46578	0.0547907	0.197606	NS
ENSG00000141448	GATA6	604.404	-0.384458	0.0502	0.186098	NS
ENSG00000141449	GREB1L	757.068	-0.214502	0.116561	0.324744	NS
ENSG00000141452	RMC1	515.162	0.228052	0.023439	0.110284	NS
ENSG00000141456	PELP1	2214.23	-0.144104	0.343472	0.616485	NS
ENSG00000141458	NPC1	1343.62	0.436546	1.07684e-05	0.000213507	NS
ENSG00000141469	SLC14A1	120.428	0	1	1	NS
ENSG00000141480	ARRB2	832.428	0.136149	0.46951	0.727643	NS
ENSG00000141485	SLC13A5	4867.72	-0.819193	5.83819e-21	1.18425e-18	Down
ENSG00000141497	ZMYND15	65.0852	0.662239	0.247574	0.513788	NS
ENSG00000141499	WRAP53	371.795	-0.239173	0.0860494	0.268112	NS
ENSG00000141503	MINK1	2263.11	-0.00300462	0.98252	1	NS
ENSG00000141504	SAT2	2137.43	-0.146409	0.17993	0.425571	NS
ENSG00000141505	ASGR1	5373.28	-0.853791	0.1323	0.3524	NS
ENSG00000141506	PIK3R5	4.07895	-0.963843	0.625916		NS
ENSG00000141510	TP53	1456.49	-0.0622979	0.729633	0.898945	NS
ENSG00000141519	CCDC40	91.3129	0.0166261	0.941802	1	NS
ENSG00000141522	ARHGDIA	5471.68	-0.118466	0.332625	0.605963	NS
ENSG00000141524	TMC6	743.474	-0.499993	0.111528	0.316292	NS
ENSG00000141526	SLC16A3	1454.51	-0.0462808	0.792655	0.934391	NS
ENSG00000141527	CARD14	3.15176	1.90717	0.302896		NS
ENSG00000141540	TTYH2	27.7571	-0.738167	0.129548	0.348354	NS
ENSG00000141542	RAB40B	199.859	0.668248	0.00306196	0.0240667	Up
ENSG00000141543	EIF4A3	2188.27	-0.201065	8.76815e-05	0.00130955	NS
ENSG00000141551	CSNK1D	3643.55	-0.168126	0.000943628	0.0095522	NS
ENSG00000141552	ANAPC11	1428.28	0.00193967	0.978359	1	NS
ENSG00000141556	TBCD	1308.37	0.165313	0.0097952	0.0587712	NS
ENSG00000141560	FN3KRP	943.291	0.0446292	0.526582	0.774124	NS
ENSG00000141562	NARF	1062.9	-0.0151477	0.849708	0.964909	NS
ENSG00000141564	RPTOR	1191.16	-0.333176	5.08245e-08	1.88766e-06	NS
ENSG00000141568	FOXK2	1804.41	-0.0636863	0.560272	0.798328	NS
ENSG00000141569	TRIM65	378.813	0.226836	0.0710796	0.235692	NS
ENSG00000141570	CBX8	438.093	-0.073123	0.424694	0.692017	NS
ENSG00000141574	SECTM1	19.5655	-0.817494	0.0938735	0.282477	NS
ENSG00000141576	RNF157	327.753	0.438976	1.7821e-06	4.44581e-05	NS
ENSG00000141577	CEP131	337.213	-0.359568	0.00699239	0.045528	NS
ENSG00000141579	ZNF750	0.196226	0	1		NS
ENSG00000141580	WDR45B	2375.26	-0.00400206	0.961183	1	NS
ENSG00000141582	CBX4	1432.55	-0.125822	0.0266468	0.120999	NS
ENSG00000141622	RNF165	54.1519	0	1	1	NS
ENSG00000141627	DYM	657.378	-0.0875847	0.350436	0.62369	NS
ENSG00000141639	MAPK4	83.922	-0.819522	0.0219602	0.105315	NS
ENSG00000141642	ELAC1	205.262	-0.190699	0.174731	0.418054	NS
ENSG00000141644	MBD1	1448.57	-0.0754728	0.178264	0.423179	NS
ENSG00000141646	SMAD4	1553.69	-0.0687956	0.270438	0.540876	NS
ENSG00000141655	TNFRSF11A	38.8038	0.609587	0.121232	0.333242	NS
ENSG00000141664	ZCCHC2	419.987	-0.395373	0.000292797	0.00360237	NS
ENSG00000141665	FBXO15	14.3759	0	1		NS
ENSG00000141668	CBLN2	15.8394	0	1		NS
ENSG00000141682	PMAIP1	242.67	0.566291	0.0581794	0.205656	NS
ENSG00000141696	P3H4	475.14	-0.101004	0.29317	0.565689	NS
ENSG00000141698	NT5C3B	1006.83	-0.185852	0.00519993	0.036501	NS
ENSG00000141699	RETREG3	1111.33	0.160002	0.0592876	0.20878	NS
ENSG00000141736	ERBB2	1993.41	0.356666	0.00024026	0.00304355	NS
ENSG00000141738	GRB7	348.324	-0.213045	0.47021	0.728018	NS
ENSG00000141741	MIEN1	707.062	-0.147154	0.132964	0.353573	NS
ENSG00000141744	PNMT	43.2244	0.650716	0.510458	0.760926	NS
ENSG00000141748	ARL5C	0				NS
ENSG00000141750	STAC2	104.493	0	1	1	NS
ENSG00000141753	IGFBP4	14892.6	-0.31438	0.0641748	0.22035	NS
ENSG00000141756	FKBP10	1160.33	-0.00917274	0.919016	1	NS
ENSG00000141759	TXNL4A	1610.41	-0.158551	0.0761117	0.246739	NS
ENSG00000141837	CACNA1A	1.1979	2.42767	0.391785		NS
ENSG00000141854	MISP3	97.877	1.83898	0.000186712	0.0024577	Up
ENSG00000141858	SAMD1	814.001	-0.0475334	0.501491	0.753313	NS
ENSG00000141867	BRD4	2408.74	-0.152135	0.0671351	0.226726	NS
ENSG00000141873	SLC39A3	693.95	-0.138956	0.189709	0.440114	NS
ENSG00000141905	NFIC	3526.03	0.251397	0.000746086	0.00789395	NS
ENSG00000141933	TPGS1	310.827	-0.416826	0.00830314	0.0518643	NS
ENSG00000141934	PLPP2	3.54261	-0.00204807	0.999298		NS
ENSG00000141946	ZIM3	0.0654087	0	1		NS
ENSG00000141956	PRDM15	233.397	-0.23233	0.24152	0.507037	NS
ENSG00000141959	PFKL	2588.16	-0.0743576	0.499548	0.752103	NS
ENSG00000141965	FEM1A	1121.67	-0.121665	0.137367	0.360663	NS
ENSG00000141968	VAV1	3.36445	0	1		NS
ENSG00000141971	MVB12A	633.074	-0.360465	0.00143056	0.0132753	NS
ENSG00000141977	CIB3	0.253186	0	1		NS
ENSG00000141979		0.119707	-1.84632	0.692945		NS
ENSG00000141985	SH3GL1	1909.8	-0.176209	0.296769	0.570165	NS
ENSG00000141994	DUS3L	707.044	-0.125546	0.134914	0.356779	NS
ENSG00000142002	DPP9	2611.81	-0.0475166	0.69194	0.876251	NS
ENSG00000142025	DMRTC2	0				NS
ENSG00000142039	CCDC97	710.411	-0.128949	0.321069	0.593976	NS
ENSG00000142046	TMEM91	20.2425	0.527274	0.355084	0.626948	NS
ENSG00000142065	ZFP14	94.6488	-0.262624	0.13146	0.351112	NS
ENSG00000142082	SIRT3	572.904	-0.11227	0.44043	0.704456	NS
ENSG00000142089	IFITM3	7718.98	0.501075	0.00182417	0.0161421	Up
ENSG00000142102	PGGHG	1112.58	0.449308	0.0280906	0.125728	NS
ENSG00000142149	HUNK	79.2227	-0.19558	0.430217	0.696112	NS
ENSG00000142156	COL6A1	769.875	-0.0307332	0.781156	0.926874	NS
ENSG00000142163	OR1E3	0				NS
ENSG00000142166	IFNAR1	2097.78	0.025343	0.663419	0.858356	NS
ENSG00000142168	SOD1	6886.64	-0.169238	0.0316393	0.136477	NS
ENSG00000142173	COL6A2	10.3805	-0.0379731	0.955187		NS
ENSG00000142178	SIK1	298.009	-1.09418	0.000201365	0.00262654	Down
ENSG00000142182	DNMT3L	0.919324	0	1		NS
ENSG00000142185	TRPM2	220.71	0.370637	0.000728277	0.00773342	NS
ENSG00000142186	SCYL1	1927.16	-0.174266	0.00614408	0.0414195	NS
ENSG00000142188	TMEM50B	717.277	-0.091575	0.434421	0.700224	NS
ENSG00000142192	APP	14919.3	0.00279135	0.975678	1	NS
ENSG00000142197	DOP1B	396.404	0.0463745	0.812298	0.945499	NS
ENSG00000142207	URB1	1492.84	-0.0535659	0.504127	0.755832	NS
ENSG00000142208	AKT1	3849.26	0.0515059	0.124036	0.338596	NS
ENSG00000142224	IL19	0				NS
ENSG00000142227	EMP3	595.079	0.576902	0.0745118	0.24368	NS
ENSG00000142230	SAE1	2891.64	-0.157768	0.267393	0.536958	NS
ENSG00000142233	NTN5	6.96698	-0.963843	0.588148		NS
ENSG00000142235	LMTK3	9.14065	0.229899	0.703701		NS
ENSG00000142252	GEMIN7	343.817	-0.136568	0.139127	0.362887	NS
ENSG00000142273	CBLC	53.9481	-1.48258	0.314869	0.588176	NS
ENSG00000142279	WTIP	145.356	0.108551	0.494742	0.748214	NS
ENSG00000142303	ADAMTS10	112.315	-0.21168	0.726034	0.896208	NS
ENSG00000142319	SLC6A3	0.0629562	0	1		NS
ENSG00000142327	RNPEPL1	1570.97	0.293879	5.10194e-06	0.000110883	NS
ENSG00000142330	CAPN10	558.631	0.236247	0.038729	0.15696	NS
ENSG00000142347	MYO1F	29.7555	0.174495	0.777722	0.92478	NS
ENSG00000142396	ERVK3-1	827.792	-0.0782137	0.352319	0.625423	NS
ENSG00000142405	NLRP12	0.163784	0	1		NS
ENSG00000142408	CACNG8	0.0631987	0	1		NS
ENSG00000142409	ZNF787	2093.46	-0.299796	0.000320568	0.00388661	NS
ENSG00000142444	TIMM29	307.569	-0.0789457	0.560088	0.798169	NS
ENSG00000142449	FBN3	6.98458	0.449793	0.578756		NS
ENSG00000142453	CARM1	1232.82	-0.179038	0.18491	0.433301	NS
ENSG00000142459	EVI5L	315.029	-0.143487	0.354507	0.626495	NS
ENSG00000142484	TM4SF5	1673.12	-0.256769	0.438822	0.703448	NS
ENSG00000142494	SLC47A1	693.157	-0.523265	0.0038084	0.0285847	Down
ENSG00000142507	PSMB6	3016.27	0.00742143	0.946508	1	NS
ENSG00000142511	GPR32	0				NS
ENSG00000142512	SIGLEC10	6.66094	0	1		NS
ENSG00000142513	ACP4	0.163784	0	1		NS
ENSG00000142515	KLK3	0				NS
ENSG00000142528	ZNF473	410.65	0.187643	0.12842	0.346438	NS
ENSG00000142530	FAM71E1	11.3888	0.411236	0.589874		NS
ENSG00000142534	RPS11	16073.1	0.078891	0.0464711	0.176754	NS
ENSG00000142538	PTH2	0				NS
ENSG00000142539		0.722518	-4.43848	0.332622		NS
ENSG00000142541	RPL13A	29293	0.192056	0.00746323	0.0478057	NS
ENSG00000142544	CTU1	290.675	-0.0656486	0.664273	0.858671	NS
ENSG00000142546	NOSIP	891.408	-0.047274	0.494908	0.748393	NS
ENSG00000142549	IGLON5	0				NS
ENSG00000142552	RCN3	82.3728	-0.908753	0.00731413	0.0470042	Down
ENSG00000142556	ZNF614	202.415	0.099648	0.438508	0.703302	NS
ENSG00000142583	SLC2A5	5.42265	0	1		NS
ENSG00000142599	RERE	2259.04	0.0205357	0.892069	0.987844	NS
ENSG00000142606	MMEL1	0				NS
ENSG00000142609	CFAP74	8.97564	0	1		NS
ENSG00000142611	PRDM16	27.5157	-0.287457	0.513204	0.762832	NS
ENSG00000142615	CELA2A	0				NS
ENSG00000142619	PADI3	1.43743	0	1		NS
ENSG00000142621	FHAD1	20.8387	-2.44562	0.100881	0.29602	NS
ENSG00000142623	PADI1	1.76005	0	1		NS
ENSG00000142627	EPHA2	4251.35	-0.00096815	0.996547	1	NS
ENSG00000142632	ARHGEF19	93.271	0.43212	0.0754967	0.245329	NS
ENSG00000142634	EFHD2	1038.24	0.0557462	0.663976	0.858497	NS
ENSG00000142655	PEX14	458.349	-0.226732	0.132484	0.352652	NS
ENSG00000142657	PGD	7339.76	0.436236	0.0129753	0.0715565	NS
ENSG00000142661	MYOM3	1.51447	-0.898022	0.649618		NS
ENSG00000142669	SH3BGRL3	1983.86	0.0959808	0.0795429	0.254587	NS
ENSG00000142675	CNKSR1	59.0557	0.432195	0.0367309	0.151264	NS
ENSG00000142676	RPL11	12386.5	0.0988449	0.235469	0.500395	NS
ENSG00000142677	IL22RA1	128.524	-0.120162	0.802252	0.940381	NS
ENSG00000142684	ZNF593	519.044	-0.169984	0.098937	0.292212	NS
ENSG00000142686	C1orf216	365.191	-0.0332873	0.835935	0.957103	NS
ENSG00000142687	KIAA0319L	2508.99	0.0643754	0.249067	0.51559	NS
ENSG00000142694	EVA1B	105.291	0.04966	0.937693	1	NS
ENSG00000142698	C1orf94	0				NS
ENSG00000142700	DMRTA2	0.312877	0.902652	0.846868		NS
ENSG00000142731	PLK4	443.578	0.0463743	0.834734	0.956694	NS
ENSG00000142733	MAP3K6	606.74	0.361033	0.00332778	0.025772	NS
ENSG00000142748	FCN3	22.3986	0	1	1	NS
ENSG00000142751	GPN2	762.724	0.07787	0.290458	0.562592	NS
ENSG00000142765	SYTL1	409.63	0.0918501	0.771898	0.92205	NS
ENSG00000142784	WDTC1	994.012	-0.0853374	0.311624	0.584811	NS
ENSG00000142789	CELA3A	0.310616	0	1		NS
ENSG00000142794	NBPF3	161.524	0.140274	0.371696	0.644118	NS
ENSG00000142798	HSPG2	2102.68	0.189543	0.529585	0.776993	NS
ENSG00000142856	ITGB3BP	225.587	-0.12676	0.214931	0.473909	NS
ENSG00000142864	SERBP1	12585.5	-0.177444	4.87797e-05	0.000792394	NS
ENSG00000142867	BCL10	445.918	0.191509	0.12195	0.334632	NS
ENSG00000142871	CCN1	4789.76	0.825409	0.0219948	0.105391	NS
ENSG00000142875	PRKACB	792.983	0.327731	3.9239e-06	8.80623e-05	NS
ENSG00000142892	PIGK	1031.11	-0.271671	0.000482532	0.00543389	NS
ENSG00000142910	TINAGL1	127.638	-0.368575	0.00596042	0.0405386	NS
ENSG00000142920	AZIN2	34.3223	3.21622	0.0131602	0.0721388	NS
ENSG00000142937	RPS8	18927.8	0.146921	0.00801894	0.0504676	NS
ENSG00000142945	KIF2C	805.683	-0.516996	0.0808788	0.257737	NS
ENSG00000142949	PTPRF	10407.6	0.314841	0.0110311	0.0640362	NS
ENSG00000142959	BEST4	11.5978	0.305915	0.718196		NS
ENSG00000142961	MOB3C	195.2	0.363857	0.118338	0.328192	NS
ENSG00000142973	CYP4B1	4321.81	0	1	1	NS
ENSG00000143001	TMEM61	5.79887	-1.85977	0.276533		NS
ENSG00000143006	DMRTB1	0				NS
ENSG00000143013	LMO4	620.941	0.100981	0.511147	0.761296	NS
ENSG00000143028	SYPL2	181.042	0.273768	0.560493	0.798426	NS
ENSG00000143032	BARHL2	0				NS
ENSG00000143033	MTF2	691.387	0.000793351	0.996736	1	NS
ENSG00000143036	SLC44A3	420.985	0.386332	0.0106534	0.0625215	NS
ENSG00000143061	IGSF3	1221.98	0.411416	1.18014e-10	7.66792e-09	NS
ENSG00000143067	ZNF697	415.354	-0.21282	0.237579	0.502605	NS
ENSG00000143079	CTTNBP2NL	422.624	0.20582	0.258066	0.527182	NS
ENSG00000143093	STRIP1	581.478	0.00843437	0.940051	1	NS
ENSG00000143105	KCNA10	0.437106	0	1		NS
ENSG00000143106	PSMA5	2693.11	0.0111868	0.835232	0.957031	NS
ENSG00000143107	FNDC7	0.130008	0	1		NS
ENSG00000143110	C1orf162	12.8331	-0.00170863	0.998287		NS
ENSG00000143119	CD53	12.3603	0	1		NS
ENSG00000143125	PROK1	0.548139	-0.963839	0.783748		NS
ENSG00000143126	CELSR2	390.638	0.460244	0.0231901	0.109494	NS
ENSG00000143127	ITGA10	470.096	0.717821	0.35444	0.626465	NS
ENSG00000143147	GPR161	249.736	0.410722	0.0725199	0.238893	NS
ENSG00000143149	ALDH9A1	2611.52	0.0472952	0.555735	0.79584	NS
ENSG00000143153	ATP1B1	7902.16	-0.142408	0.495807	0.749043	NS
ENSG00000143155	TIPRL	994.747	0.0342617	0.662507	0.857514	NS
ENSG00000143156	NME7	283.222	0.151836	0.219809	0.480112	NS
ENSG00000143157	POGK	1325.57	0.157426	0.0358305	0.148678	NS
ENSG00000143158	MPC2	3604.13	-0.390152	0.0561871	0.200948	NS
ENSG00000143162	CREG1	3197.78	0.0534162	0.62939	0.837669	NS
ENSG00000143164	DCAF6	1855.41	0.0629562	0.207776	0.463909	NS
ENSG00000143167	GPA33	0.694172	0.959745	0.724408		NS
ENSG00000143171	RXRG	0.655135	0	1		NS
ENSG00000143178	TBX19	25.6869	0.0738044	0.8861	0.984404	NS
ENSG00000143179	UCK2	1286.72	0.132205	0.230222	0.49392	NS
ENSG00000143183	TMCO1	2561.44	-0.0841616	0.276841	0.549033	NS
ENSG00000143184	XCL1	10.8344	-0.27466	0.557047		NS
ENSG00000143185	XCL2	1.7163	0	1		NS
ENSG00000143190	POU2F1	645.853	-0.102432	0.299932	0.573318	NS
ENSG00000143194	MAEL	16.1706	0	1		NS
ENSG00000143195	ILDR2	300.061	-2.85961	0.0392203	0.15802	NS
ENSG00000143196	DPT	179.314	0	1	1	NS
ENSG00000143198	MGST3	1056.12	0.148085	0.26379	0.533447	NS
ENSG00000143199	ADCY10	18.0826	-0.45718	0.446603		NS
ENSG00000143207	COP1	866.105	0.0436314	0.546897	0.790013	NS
ENSG00000143217	NECTIN4	640.046	-0.487972	0.572536	0.801722	NS
ENSG00000143222	UFC1	1128.51	-0.0252894	0.722952	0.895225	NS
ENSG00000143224	PPOX	239.205	0.259876	0.0265057	0.120579	NS
ENSG00000143226	FCGR2A	22.5856	-0.48838	0.602211	0.818891	NS
ENSG00000143228	NUF2	277.579	-0.471114	0.0693239	0.231499	NS
ENSG00000143248	RGS5	76.3794	0.144247	0.653098	0.852232	NS
ENSG00000143252	SDHC	3043.59	-0.0707127	0.50546	0.757113	NS
ENSG00000143256	PFDN2	1155.51	-0.0542455	0.611206	0.824214	NS
ENSG00000143257	NR1I3	373.987	-0.896495	0.600077	0.817332	NS
ENSG00000143258	USP21	311.892	-0.321382	0.00572741	0.0393127	NS
ENSG00000143278	F13B	481.852	-0.983566	0.262483	0.5323	NS
ENSG00000143294	PRCC	1606.41	-0.268884	0.000849179	0.00876432	NS
ENSG00000143297	FCRL5	0.293925	0	1		NS
ENSG00000143303	RRNAD1	481.78	-0.00263689	0.983049	1	NS
ENSG00000143314	MRPL24	1373.14	-0.162942	0.0851685	0.266652	NS
ENSG00000143315	PIGM	717.243	-0.159467	0.0353594	0.147416	NS
ENSG00000143318	CASQ1	3.97655	1.093	0.209176		NS
ENSG00000143319	ISG20L2	1369.11	-0.0531789	0.418503	0.687454	NS
ENSG00000143320	CRABP2	35.7982	1.05128	0.00350697	0.0267795	Up
ENSG00000143321	HDGF	12777.1	-0.235782	0.00326204	0.0253996	NS
ENSG00000143322	ABL2	774.588	0.131478	0.222568	0.483719	NS
ENSG00000143324	XPR1	2000.65	0.107749	0.315342	0.588621	NS
ENSG00000143333	RGS16	49.5608	0.684311	0.0836943	0.26321	NS
ENSG00000143337	TOR1AIP1	1412.47	-0.285371	0.105342	0.304258	NS
ENSG00000143340	FAM163A	0.120929	-1.85955	0.690794		NS
ENSG00000143341	HMCN1	98.4292	0.247564	0.571874	0.801222	NS
ENSG00000143344	RGL1	544.96	0.0396449	0.697317	0.88003	NS
ENSG00000143353	LYPLAL1	420.192	0.167846	0.0488621	0.182592	NS
ENSG00000143355	LHX9	4.41151	0.959747	0.591581		NS
ENSG00000143363	PRUNE1	395.212	-0.380881	0.00286692	0.0228171	NS
ENSG00000143365	RORC	562.36	-0.963843	0.565179	0.800615	NS
ENSG00000143367	TUFT1	623.357	0.126062	0.458725	0.720237	NS
ENSG00000143368	SF3B4	1554.9	-0.119045	0.392985	0.663895	NS
ENSG00000143369	ECM1	628.642	1.19042	9.69858e-05	0.00142216	Up
ENSG00000143373	ZNF687	659.506	0.00918679	0.930591	1	NS
ENSG00000143374	TARS2	764.327	-0.0918981	0.252974	0.520557	NS
ENSG00000143375	CGN	2247.02	0.0117098	0.800401	0.939275	NS
ENSG00000143376	SNX27	988.894	-0.0611876	0.325405	0.598253	NS
ENSG00000143379	SETDB1	583.274	-0.0898762	0.27333	0.544595	NS
ENSG00000143382	ADAMTSL4	859.759	-0.0432423	0.912154	0.999245	NS
ENSG00000143384	MCL1	9637.52	0.141365	0.29349	0.566086	NS
ENSG00000143387	CTSK	40.6572	0.744265	0.0106842	0.0625878	NS
ENSG00000143390	RFX5	587.246	0.34401	0.0869901	0.270192	NS
ENSG00000143393	PI4KB	1220.9	-0.0458606	0.586456	0.809183	NS
ENSG00000143398	PIP5K1A	1332.32	-0.0180527	0.841804	0.960389	NS
ENSG00000143401	ANP32E	2837.21	-0.286261	0.00377358	0.0284017	NS
ENSG00000143409	MINDY1	309.25	-0.351446	0.0149145	0.0794269	NS
ENSG00000143412	ANXA9	334.655	-1.23963	0.000268462	0.00335779	Down
ENSG00000143416	SELENBP1	3220.19	-0.100743	0.620695	0.831422	NS
ENSG00000143418	CERS2	10511.2	-0.194343	0.0552669	0.19878	NS
ENSG00000143420	ENSA	2723.21	0.0710749	0.135133	0.357061	NS
ENSG00000143429	LSP1P4	112.512	0.0860807	0.814361	0.945814	NS
ENSG00000143434	SEMA6C	193.491	0.206465	0.313432	0.586738	NS
ENSG00000143436	MRPL9	911.18	-0.337217	1.2905e-06	3.37492e-05	NS
ENSG00000143437	ARNT	908.891	-0.136809	0.042589	0.167326	NS
ENSG00000143442	POGZ	1003.97	-0.0991399	0.378462	0.6506	NS
ENSG00000143443	C1orf56	130.757	-0.464712	0.0165183	0.085549	NS
ENSG00000143450	OAZ3	17.8117	-0.372193	0.392936		NS
ENSG00000143452	HORMAD1	0.227357	0	1		NS
ENSG00000143457	GOLPH3L	447.421	-0.128279	0.263061	0.532721	NS
ENSG00000143458	GABPB2	154.089	-0.3739	0.134641	0.356143	NS
ENSG00000143469	SYT14	6.56433	0.959747	0.633542		NS
ENSG00000143473	KCNH1	35.7076	-2.89772	0.0267122	0.121205	NS
ENSG00000143476	DTL	632.289	0.206527	0.271506	0.54219	NS
ENSG00000143479	DYRK3	345.846	-0.0799931	0.666247	0.859747	NS
ENSG00000143486	EIF2D	898.954	0.125882	0.151832	0.382226	NS
ENSG00000143493	INTS7	721.23	0.128829	0.0800281	0.255644	NS
ENSG00000143494	VASH2	146.237	0.874706	1.0057e-10	6.68576e-09	Up
ENSG00000143498	TAF1A	173.786	-0.13443	0.490541	0.745065	NS
ENSG00000143499	SMYD2	1156.38	0.261679	0.063329	0.218204	NS
ENSG00000143502	SUSD4	103.657	1.57831	0.0604905	0.211463	NS
ENSG00000143507	DUSP10	342.893	-0.118761	0.314138	0.587754	NS
ENSG00000143512	HHIPL2	13.1973	0.205846	0.827408		NS
ENSG00000143514	TP53BP2	927.005	0.196855	0.0715039	0.236681	NS
ENSG00000143515	ATP8B2	1312.82	0.0198799	0.860555	0.971722	NS
ENSG00000143520	FLG2	0				NS
ENSG00000143536	CRNN	0				NS
ENSG00000143537	ADAM15	2509.27	0.160226	0.345368	0.618635	NS
ENSG00000143543	JTB	2292.79	0.0525012	0.571053	0.800931	NS
ENSG00000143545	RAB13	2342.32	0.0228008	0.739969	0.905125	NS
ENSG00000143546	S100A8	66.7546	0	1	1	NS
ENSG00000143549	TPM3	10620.2	0.0202437	0.634767	0.8408	NS
ENSG00000143552	NUP210L	1.2015	0.404457	0.822734		NS
ENSG00000143553	SNAPIN	525.659	-0.208746	0.0250987	0.115877	NS
ENSG00000143554	SLC27A3	1402.8	0.0724984	0.826767	0.952381	NS
ENSG00000143556	S100A7	0				NS
ENSG00000143569	UBAP2L	3293.79	-0.320243	0.00031926	0.00387669	NS
ENSG00000143570	SLC39A1	4579.18	0.163593	0.107361	0.307897	NS
ENSG00000143575	HAX1	1589.34	-0.0778731	0.475498	0.732269	NS
ENSG00000143578	CREB3L4	203.791	-0.0647614	0.643772	0.846365	NS
ENSG00000143590	EFNA3	125.844	0.748971	0.00297913	0.0235326	Up
ENSG00000143595	AQP10	7.31657	-0.237068	0.64636		NS
ENSG00000143603	KCNN3	0.999493	1.86211	0.469207		NS
ENSG00000143612	C1orf43	5656.64	0.0291934	0.611363	0.824312	NS
ENSG00000143614	GATAD2B	794.522	-0.117246	0.186606	0.436276	NS
ENSG00000143621	ILF2	4588.82	-0.188822	0.0122773	0.0688582	NS
ENSG00000143622	RIT1	502.787	0.788219	1.30101e-05	0.000253504	Up
ENSG00000143624	INTS3	1865.84	-0.0103807	0.866934	0.975655	NS
ENSG00000143627	PKLR	462.542	-0.264504	0.842557	0.960996	NS
ENSG00000143630	HCN3	114.803	0.441373	0.0204453	0.10015	NS
ENSG00000143631	FLG	2.72966	-0.892787	0.635235		NS
ENSG00000143632	ACTA1	2.63565	-0.552915	0.512937		NS
ENSG00000143633	C1orf131	436.698	-0.195022	0.0375797	0.153759	NS
ENSG00000143641	GALNT2	5839.95	0.222298	0.335262	0.607748	NS
ENSG00000143643	TTC13	342.921	-0.102557	0.476237	0.732979	NS
ENSG00000143653	SCCPDH	2082.14	-0.108056	0.412606	0.681944	NS
ENSG00000143669	LYST	428.036	0.214436	0.192923	0.444248	NS
ENSG00000143674	MAP3K21	308.477	0.74005	4.01663e-08	1.5252e-06	Up
ENSG00000143702	CEP170	1125.2	0.115849	0.429684	0.695592	NS
ENSG00000143727	ACP1	2790.69	0.0628042	0.469157	0.727643	NS
ENSG00000143740	SNAP47	907.711	0.0129943	0.880777	0.981714	NS
ENSG00000143742	SRP9	5863.75	0.0691023	0.0125954	0.0701461	NS
ENSG00000143748	NVL	374.947	-0.227088	0.00719437	0.046442	NS
ENSG00000143751	SDE2	984.499	0.165487	0.0332606	0.141351	NS
ENSG00000143753	DEGS1	1276.05	0.202291	0.000871681	0.00895568	NS
ENSG00000143756	FBXO28	1078.85	0.0177696	0.766209	0.91973	NS
ENSG00000143761	ARF1	7603.51	-0.0740481	0.119638	0.330453	NS
ENSG00000143768	LEFTY2	0.321084	-0.963834	0.837917		NS
ENSG00000143771	CNIH4	843.419	0.208991	0.00068804	0.00735552	NS
ENSG00000143772	ITPKB	4.63224	-1.85968	0.315218		NS
ENSG00000143774	GUK1	2340.38	-0.103022	0.13246	0.352648	NS
ENSG00000143776	CDC42BPA	1831.46	-0.0185046	0.76041	0.916476	NS
ENSG00000143786	CNIH3	12.409	-1.08324	0.076537		NS
ENSG00000143793	C1orf35	421.208	-0.168057	0.32815	0.60155	NS
ENSG00000143797	MBOAT2	6.70007	-0.290597	0.74659		NS
ENSG00000143799	PARP1	4653.71	-0.104104	0.0451661	0.173873	NS
ENSG00000143801	PSEN2	333.956	0.145405	0.358885	0.631551	NS
ENSG00000143811	PYCR2	1258.53	-0.088572	0.357814	0.630485	NS
ENSG00000143815	LBR	2381.24	-0.0415324	0.696182	0.87909	NS
ENSG00000143816	WNT9A	7.64384	-0.536594	0.319271		NS
ENSG00000143819	EPHX1	9005.85	-0.0755875	0.71385	0.890315	NS
ENSG00000143839	REN	1.62105	-0.963842	0.690317		NS
ENSG00000143842	SOX13	898.733	-0.286029	0.0244117	0.113474	NS
ENSG00000143845	ETNK2	5662.7	0.0924775	0.892956	0.988363	NS
ENSG00000143847	PPFIA4	10.7483	0.792528	0.269069		NS
ENSG00000143850	PLEKHA6	1153.62	-0.180711	0.187779	0.437756	NS
ENSG00000143851	PTPN7	2.14161	-0.757363	0.700479		NS
ENSG00000143858	SYT2	7.494	1.12757	0.0719522		NS
ENSG00000143862	ARL8A	807.296	0.0668673	0.362022	0.634671	NS
ENSG00000143867	OSR1	51.0877	-0.366767	0.538694	0.78396	NS
ENSG00000143869	GDF7	367.508	-0.288886	0.197621	0.4497	NS
ENSG00000143870	PDIA6	11428.3	0.0620617	0.327376	0.60069	NS
ENSG00000143878	RHOB	13836	0.0860593	0.747023	0.909324	NS
ENSG00000143882	ATP6V1C2	9.03482	0.434578	0.488638		NS
ENSG00000143889	HNRNPLL	977.31	-0.0925187	0.339056	0.612041	NS
ENSG00000143891	GALM	949.265	-0.274705	0.071146	0.235792	NS
ENSG00000143919	CAMKMT	60.1995	-0.0617772	0.775553	0.923519	NS
ENSG00000143921	ABCG8	750.362	-1.16752	0.319056	0.592103	NS
ENSG00000143924	EML4	2543.79	-0.12264	0.181842	0.428539	NS
ENSG00000143933	CALM2	10923	0.0343711	0.665161	0.859237	NS
ENSG00000143942	CHAC2	211.428	-0.0188527	0.881941	0.982416	NS
ENSG00000143947	RPS27A	13959.7	0.0764354	0.338945	0.611912	NS
ENSG00000143951	WDPCP	97.1646	-0.112461	0.491829	0.745979	NS
ENSG00000143952	VPS54	1777.44	-0.119026	0.0161798	0.0843204	NS
ENSG00000143954	REG3G	9.33116	0			NS
ENSG00000143970	ASXL2	1028.96	0.191337	0.0966771	0.287361	NS
ENSG00000143971	ETAA1	770.181	0.40684	2.14138e-07	6.81824e-06	NS
ENSG00000143977	SNRPG	1788.08	-0.23009	1.26335e-05	0.000246775	NS
ENSG00000143994	ABHD1	8.56372	0.959747	0.594333		NS
ENSG00000143995	MEIS1	158.873	-0.154785	0.269343	0.539373	NS
ENSG00000144010	TRIM43B	0				NS
ENSG00000144015	TRIM43	0.0597211	0.959738	0.838596		NS
ENSG00000144021	CIAO1	3399.59	-0.00940053	0.91163	0.998879	NS
ENSG00000144026	ZNF514	230.127	0.230738	0.174686	0.418009	NS
ENSG00000144028	SNRNP200	7673.31	-0.101299	0.00596878	0.0405567	NS
ENSG00000144029	MRPS5	1730.68	-0.0364042	0.800039	0.939174	NS
ENSG00000144031	ANKRD53	6.0014	-0.275361	0.731213		NS
ENSG00000144034	TPRKB	558.594	0.105301	0.24604	0.511879	NS
ENSG00000144035	NAT8	136.551	-0.256915	0.337703	0.610513	NS
ENSG00000144036	EXOC6B	1397.38	0.192965	0.0130792	0.0718537	NS
ENSG00000144040	SFXN5	2088.08	-0.16555	0.127081	0.343877	NS
ENSG00000144043	TEX261	2222.34	-0.206348	0.00624045	0.0418374	NS
ENSG00000144045	DQX1	7.52719	-1.35633	0.0239951		NS
ENSG00000144048	DUSP11	490.074	0.0245864	0.811851	0.945229	NS
ENSG00000144057	ST6GAL2	0.541195	0	1		NS
ENSG00000144061	NPHP1	41.9188	0.19953	0.466824	0.726263	NS
ENSG00000144063	MALL	12.7456	-1.48527	0.348227		NS
ENSG00000144115	THNSL2	666.925	0.0847992	0.565043	0.800615	NS
ENSG00000144118	RALB	1872.33	0.148007	0.173358	0.415838	NS
ENSG00000144119	C1QL2	1.44528	-3.25571	0.107812		NS
ENSG00000144120	TMEM177	467.406	-0.262113	0.0311367	0.135156	NS
ENSG00000144130	NT5DC4	2.353	1.36476	0.333176		NS
ENSG00000144134	RABL2A	95.5676	0.180214	0.386793	0.657786	NS
ENSG00000144136	SLC20A1	2399.21	0.0238209	0.892891	0.988363	NS
ENSG00000144152	FBLN7	162.238	0.0900382	0.630366	0.838404	NS
ENSG00000144158	SNRPA1P1	42.752	0.190028	0.620235	0.831138	NS
ENSG00000144161	ZC3H8	367.245	0.117235	0.291094	0.563043	NS
ENSG00000144182	LIPT1	127.303	-0.0754268	0.610041	0.823556	NS
ENSG00000144188	TRIM43CP	0.0604643	-0.963834	0.837917		NS
ENSG00000144191	CNGA3	0.130008	0	1		NS
ENSG00000144199	FAHD2B	99.9837	0.231867	0.162899	0.400464	NS
ENSG00000144214	LYG1	17.1752	-0.861205	0.131043		NS
ENSG00000144218	AFF3	308.092	-0.105829	0.474288	0.731527	NS
ENSG00000144224	UBXN4	5286.11	0.246865	0.00236737	0.0196622	NS
ENSG00000144227	NXPH2	74.6916	0.605947	0.00140953	0.0131418	Up
ENSG00000144228	SPOPL	1016.69	-0.0361459	0.730021	0.89924	NS
ENSG00000144229	THSD7B	17.0029	-0.00204808	0.999057		NS
ENSG00000144230	GPR17	0.123178	0	1		NS
ENSG00000144231	POLR2D	1494.45	0.0818924	0.202578	0.45645	NS
ENSG00000144233	AMMECR1L	985.661	-0.089104	0.258623	0.52772	NS
ENSG00000144278	GALNT13	387.334	0.312714	0.139303	0.363166	NS
ENSG00000144283	PKP4	2546.11	-0.0933372	0.112201	0.317419	NS
ENSG00000144285	SCN1A	2.06865	-0.963842	0.669153		NS
ENSG00000144290	SLC4A10	9.43352	0	1		NS
ENSG00000144306	SCRN3	851.969	0.135772	0.0514416	0.188886	NS
ENSG00000144320	LNPK	1449.68	0.0797723	0.110151	0.313456	NS
ENSG00000144331	ZNF385B	359.189	-0.389666	0.270164	0.540549	NS
ENSG00000144339	TMEFF2	0.362253	-0.0329876	0.994231		NS
ENSG00000144354	CDCA7	1169.93	0.206517	0.110402	0.313779	NS
ENSG00000144355	DLX1	58.128	0.634792	0.00696417	0.045387	Up
ENSG00000144357	UBR3	2174.18	-0.151311	0.137724	0.361037	NS
ENSG00000144362	PHOSPHO2	117.138	-0.442887	0.00686311	0.0449083	NS
ENSG00000144366	GULP1	1242.58	0.194529	0.363008	0.635664	NS
ENSG00000144369	FAM171B	135.509	0.0290106	0.840773	0.959884	NS
ENSG00000144381	HSPD1	25651.2	-0.205493	0.0820013	0.259852	NS
ENSG00000144395	CCDC150	118.833	-0.334904	0.0466872	0.177228	NS
ENSG00000144401	METTL21A	527.008	0.308679	0.00146733	0.0135608	NS
ENSG00000144406	UNC80	2.44763	1.84843	0.363862		NS
ENSG00000144407	PTH2R	44.5194	-0.0549986	0.832237	0.955632	NS
ENSG00000144410	CPO	3.23581	1.88336	0.554068		NS
ENSG00000144426	NBEAL1	1375.3	-0.0552982	0.467982	0.727349	NS
ENSG00000144445	KANSL1L	331.89	0.0660568	0.756187	0.914493	NS
ENSG00000144451	SPAG16	350.392	0.47059	0.000149716	0.00202462	NS
ENSG00000144452	ABCA12	511.448	1.85532	0.235806	0.50067	NS
ENSG00000144455	SUMF1	842.293	-0.0934195	0.285049	0.556589	NS
ENSG00000144460	NYAP2	35.5603	1.0112	0.504404	0.756104	NS
ENSG00000144468	RHBDD1	702.787	0.0498671	0.547547	0.790014	NS
ENSG00000144476	ACKR3	303.895	-0.296898	0.195693	0.447522	NS
ENSG00000144481	TRPM8	307.184	0	1	1	NS
ENSG00000144485	HES6	269.24	0.893986	1.04562e-11	8.27191e-10	Up
ENSG00000144488	ESPNL	12.2264	-0.249939	0.552268		NS
ENSG00000144504	ANKMY1	226.11	-0.185669	0.245615	0.511433	NS
ENSG00000144524	COPS7B	696.229	-0.196926	0.279941	0.552273	NS
ENSG00000144535	DIS3L2	575.733	0.133266	0.148805	0.377938	NS
ENSG00000144550	CPNE9	0.674655	0.95974	0.817798		NS
ENSG00000144554	FANCD2	887.648	-0.225452	0.380469	0.652807	NS
ENSG00000144559	TAMM41	188.639	-0.091318	0.573019	0.801819	NS
ENSG00000144560	VGLL4	1376.79	0.388835	1.8794e-05	0.000344564	NS
ENSG00000144566	RAB5A	1532.02	0.00380524	0.945203	1	NS
ENSG00000144567	RETREG2	2910.8	-0.072755	0.220364	0.480845	NS
ENSG00000144579	CTDSP1	2413.87	-0.472842	1.24248e-22	2.76881e-20	NS
ENSG00000144580	CNOT9	1865.8	-0.022698	0.807998	0.943061	NS
ENSG00000144583	MARCHF4	0.685742	0	1		NS
ENSG00000144589	STK11IP	418.049	0.114653	0.250845	0.517613	NS
ENSG00000144591	GMPPA	1494.09	-0.446638	7.23585e-06	0.000149654	NS
ENSG00000144596	GRIP2	3.68596	2.84471	0.119234		NS
ENSG00000144597	EAF1	1696.85	-0.180009	0.000289423	0.00356952	NS
ENSG00000144619	CNTN4	30.121	0	1	1	NS
ENSG00000144635	DYNC1LI1	1712.57	0.000711065	0.989829	1	NS
ENSG00000144642	RBMS3	111.233	0.361227	0.650135	0.849982	NS
ENSG00000144644	GADL1	0.295652	0	1		NS
ENSG00000144645	OSBPL10	624.965	0.195928	0.128795	0.347069	NS
ENSG00000144647	POMGNT2	505.123	-0.146209	0.300269	0.573498	NS
ENSG00000144648	ACKR2	122.353	-0.236327	0.682464	0.870241	NS
ENSG00000144649	GASK1A	157.8	0.275492	0.414113	0.683364	NS
ENSG00000144655	CSRNP1	1206.63	0.0858875	0.193049	0.444408	NS
ENSG00000144659	SLC25A38	1168.73	-0.148242	0.205413	0.460817	NS
ENSG00000144668	ITGA9	5.72267	-0.250612	0.75118		NS
ENSG00000144671	SLC22A14	0.672544	2.4408	0.546448		NS
ENSG00000144674	GOLGA4	4367.62	-0.185807	0.00479759	0.0342852	NS
ENSG00000144677	CTDSPL	1645.53	0.260491	0.0381656	0.155393	NS
ENSG00000144681	STAC	137.607	0.620508	0.0258708	0.118369	NS
ENSG00000144711	IQSEC1	1881.72	-0.202258	0.00011576	0.00163678	NS
ENSG00000144712	CAND2	25.0012	1.65975	1.08137e-05	0.000214135	Up
ENSG00000144713	RPL32	10604.4	0.0856768	0.0554677	0.19914	NS
ENSG00000144724	PTPRG	1193.55	-0.09188	0.349392	0.622811	NS
ENSG00000144730	IL17RD	100.073	0.567156	0.0448353	0.17319	NS
ENSG00000144736	SHQ1	418.287	0.0878576	0.421462	0.689381	NS
ENSG00000144741	SLC25A26	361.843	0.189628	0.102628	0.299148	NS
ENSG00000144744	UBA3	771.388	-0.0160682	0.830338	0.954629	NS
ENSG00000144746	ARL6IP5	1887.9	0.198535	0.141672	0.366803	NS
ENSG00000144747	TMF1	915.878	-0.00863357	0.909013	0.997462	NS
ENSG00000144749	LRIG1	693.624	1.10459	1.61882e-08	6.65272e-07	Up
ENSG00000144771	LRTM1	0				NS
ENSG00000144785		104.174	-0.163223	0.845363	0.962808	NS
ENSG00000144791	LIMD1	1426.67	-0.192969	0.11435	0.321244	NS
ENSG00000144792	ZNF660	139.048	0.0854918	0.505618	0.757279	NS
ENSG00000144802	NFKBIZ	893.254	0.068024	0.804261	0.941049	NS
ENSG00000144810	COL8A1	364.671	0	1	1	NS
ENSG00000144815	NXPE3	877.29	0.193965	0.0060705	0.0411338	NS
ENSG00000144820	ADGRG7	83.4586	-4.66618	0.000221793	0.00284377	Down
ENSG00000144821	MYH15	2.96998	-1.09399	0.427525		NS
ENSG00000144824	PHLDB2	2112.76	-0.0159195	0.759658	0.916181	NS
ENSG00000144827	ABHD10	1197.25	-0.252407	0.0421428	0.166224	NS
ENSG00000144834	TAGLN3	4.30378	2.15535	0.16739		NS
ENSG00000144837	PLA1A	518.92	0.271786	0.419967	0.688188	NS
ENSG00000144840	RABL3	668.779	0.0944064	0.281746	0.553311	NS
ENSG00000144843	ADPRH	59.4389	0.0387981	0.877395	0.979893	NS
ENSG00000144847	IGSF11	69.3878	-0.00276289	0.99441	1	NS
ENSG00000144848	ATG3	1581.63	-0.103725	0.225237	0.487511	NS
ENSG00000144852	NR1I2	751.075	-0.243737	0.712094	0.889049	NS
ENSG00000144857	BOC	51.2417	0.487479	0.167776	0.407661	NS
ENSG00000144867	SRPRB	2558.43	-0.157076	0.318048	0.591253	NS
ENSG00000144868	TMEM108	4.09859	0	1		NS
ENSG00000144891	AGTR1	792.26	0.121971	0.0654044	0.222879	NS
ENSG00000144893	MED12L	10.9221	0.499547	0.263964		NS
ENSG00000144895	EIF2A	2432.23	-0.0401034	0.600545	0.817854	NS
ENSG00000144908	ALDH1L1	4426.8	0.53791	0.439096	0.703581	NS
ENSG00000144909	OSBPL11	1162.6	-0.152246	0.500268	0.752685	NS
ENSG00000144935	TRPC1	208.103	0.0658068	0.76998	0.921251	NS
ENSG00000144959	NCEH1	1118.15	0.399017	0.0942418	0.283047	NS
ENSG00000144962	SPATA16	0.0581739	0	1		NS
ENSG00000145002	FAM86B2	5.32818	0.61326	0.633072		NS
ENSG00000145012	LPP	3068.58	0.348471	1.30983e-06	3.40858e-05	NS
ENSG00000145014	TMEM44	104.07	1.0636	0.00273553	0.0220599	Up
ENSG00000145016	RUBCN	521.215	0.405486	0.00732211	0.0470363	NS
ENSG00000145020	AMT	467.696	0.0127039	0.941787	1	NS
ENSG00000145022	TCTA	834.34	-0.376198	0.00873788	0.0538779	NS
ENSG00000145029	NICN1	298.732	-0.286603	0.194384	0.445761	NS
ENSG00000145040	UCN2	3.64716	0	1		NS
ENSG00000145041	DCAF1	735.852	-0.0189076	0.826785	0.952381	NS
ENSG00000145050	MANF	2499.23	-0.0095415	0.914067	1	NS
ENSG00000145063		0.550949	0.959738	0.838596		NS
ENSG00000145075	CCDC39	1.22296	0	1		NS
ENSG00000145087	STXBP5L	19.9262	0	1	1	NS
ENSG00000145088	EAF2	65.5052	0.0896953	0.721062	0.893814	NS
ENSG00000145103	ILDR1	2.8768	0.58143	0.543268		NS
ENSG00000145107	TM4SF19	9.39156	-1.80999	0.204509		NS
ENSG00000145113	MUC4	0.786085	0.986195	0.629285		NS
ENSG00000145147	SLIT2	372.088	0.155624	0.138263	0.361406	NS
ENSG00000145191	EIF2B5	1353.04	-0.011791	0.863681	0.973719	NS
ENSG00000145192	AHSG	10598.3	-0.238535	0.745674	0.908509	NS
ENSG00000145194	ECE2	0				NS
ENSG00000145198	VWA5B2	11.1864	-1.87199	0.12522		NS
ENSG00000145214	DGKQ	411.522	0.00573153	0.971236	1	NS
ENSG00000145216	FIP1L1	1006.71	-0.0274237	0.626587	0.835555	NS
ENSG00000145217	SLC26A1	484.591	-0.415478	0.0178727	0.090428	NS
ENSG00000145220	LYAR	1240.79	-0.171404	0.00803369	0.0505203	NS
ENSG00000145241	CENPC	190.378	-0.122054	0.395734	0.666102	NS
ENSG00000145242	EPHA5	298.962	0.468702	0.00484726	0.0345621	NS
ENSG00000145244	CORIN	4.83052	0.797239	0.249953		NS
ENSG00000145246	ATP10D	421.464	0.0955981	0.40212	0.672766	NS
ENSG00000145247	OCIAD2	986.419	0.959747	0.564872	0.800615	NS
ENSG00000145248	SLC10A4	51.7722	0.465301	0.0565237	0.201969	NS
ENSG00000145283	SLC10A6	0.260826	0	1		NS
ENSG00000145284	SCD5	199.961	2.21601	0.107361	0.307897	NS
ENSG00000145287	PLAC8	284.318	0.448578	0.256713	0.525652	NS
ENSG00000145293	ENOPH1	1196.32	-0.218841	0.00617484	0.0415384	NS
ENSG00000145309	CABS1	0				NS
ENSG00000145321	GC	20326.2	-0.745035	6.28726e-05	0.000981035	Down
ENSG00000145331	TRMT10A	203.782	-0.0563986	0.722153	0.894816	NS
ENSG00000145332	KLHL8	740.54	-0.0615991	0.558033	0.796959	NS
ENSG00000145335	SNCA	361.88	0.177913	0.198979	0.451233	NS
ENSG00000145337	PYURF	877.215	0.0277046	0.764018	0.918472	NS
ENSG00000145348	TBCK	314.986	0.0935346	0.632443	0.839402	NS
ENSG00000145349	CAMK2D	1878.34	-0.0346031	0.802432	0.940381	NS
ENSG00000145354	CISD2	1528.32	0.0825052	0.188867	0.439304	NS
ENSG00000145358	DDIT4L	1.85266	-1.85969	0.308444		NS
ENSG00000145362	ANK2	345.722	0.204679	0.096579	0.287178	NS
ENSG00000145365	TIFA	410.592	0.0187596	0.854899	0.967807	NS
ENSG00000145375	SPATA5	234.579	-0.108816	0.635337	0.840845	NS
ENSG00000145384	FABP2	0.425012	0.981946	0.772774		NS
ENSG00000145386	CCNA2	1359.54	-0.523553	0.00257206	0.0209769	Down
ENSG00000145388	METTL14	796.303	0.0314444	0.66484	0.859184	NS
ENSG00000145390	USP53	1333.66	0.494251	0.129323	0.347985	NS
ENSG00000145391	SETD7	4874.82	0.399184	4.6552e-10	2.71788e-08	NS
ENSG00000145414	NAF1	279.149	0.184951	0.16147	0.398314	NS
ENSG00000145416	MARCHF1	139.495	0.649483	0.367151	0.639717	NS
ENSG00000145423	SFRP2	17.2877	0	1		NS
ENSG00000145425	RPS3A	17695.2	0.210588	0.00151787	0.01394	NS
ENSG00000145428	RNF175	0				NS
ENSG00000145431	PDGFC	1250.79	0.461825	0.000171967	0.00229028	NS
ENSG00000145439	CBR4	865.987	-0.284772	0.0310453	0.134908	NS
ENSG00000145451	GLRA3	15.1406	-0.00599172	0.993259		NS
ENSG00000145476	CYP4V2	1630.63	0.237651	0.184	0.431913	NS
ENSG00000145491	ROPN1L	4.95473	2.13043	0.00437782		NS
ENSG00000145494	NDUFS6	1295.2	-0.012494	0.905584	0.995351	NS
ENSG00000145495	MARCHF6	3147.36	0.131713	0.0120331	0.0678986	NS
ENSG00000145506	NKD2	64.395	0.653927	0.0407007	0.16229	NS
ENSG00000145526	CDH18	139.963	-2.44469	0.092195	0.280198	NS
ENSG00000145536	ADAMTS16	57.8398	-0.727725	0.0360223	0.149239	NS
ENSG00000145545	SRD5A1	621.048	-0.271436	0.0382592	0.155637	NS
ENSG00000145555	MYO10	48.4247	0	1	1	NS
ENSG00000145569	OTULINL	528.163	0.218961	0.0233988	0.110183	NS
ENSG00000145592	RPL37	10329.7	0.146923	0.214311	0.472985	NS
ENSG00000145604	SKP2	2990.69	-0.384414	6.0021e-10	3.39751e-08	NS
ENSG00000145623	OSMR	2225.71	0.699673	3.70534e-18	5.92181e-16	Up
ENSG00000145626	UGT3A1	341.871	0.959747	0.56574	0.800658	NS
ENSG00000145632	PLK2	1770.86	0.538489	0.168817	0.409102	NS
ENSG00000145642	SHISAL2B	0.430009	0.0290128	0.993348		NS
ENSG00000145649	GZMA	2.21177	0	1		NS
ENSG00000145675	PIK3R1	3076.71	-0.0559514	0.864495	0.974103	NS
ENSG00000145681	HAPLN1	0.770851	0	1		NS
ENSG00000145685	LHFPL2	776.615	0.0762031	0.709458	0.887776	NS
ENSG00000145687	SSBP2	378.216	0.405823	0.000189097	0.00248496	NS
ENSG00000145692	BHMT	1254.39	0.380832	0.235076	0.500002	NS
ENSG00000145700	ANKRD31	17.7353	-0.39839	0.450619		NS
ENSG00000145703	IQGAP2	3575.05	-0.119059	0.0169905	0.0873939	NS
ENSG00000145708	CRHBP	4.28358	0	1		NS
ENSG00000145715	RASA1	674.839	0.13597	0.200852	0.453788	NS
ENSG00000145721	LIX1	0.371485	0	1		NS
ENSG00000145723	GIN1	128.656	-0.188861	0.28913	0.561371	NS
ENSG00000145725	PPIP5K2	1493.98	-0.0738036	0.548794	0.790731	NS
ENSG00000145730	PAM	3850.04	0.47644	0.000972408	0.00976854	NS
ENSG00000145734	BDP1	1244.61	0.190323	0.0332135	0.141226	NS
ENSG00000145736	GTF2H2	577.345	-0.126591	0.193705	0.445141	NS
ENSG00000145740	SLC30A5	1644.88	-0.0905298	0.283136	0.554222	NS
ENSG00000145741	BTF3	7659.56	-0.00948154	0.850752	0.96554	NS
ENSG00000145743	FBXL17	496.373	0.564099	0.0547362	0.1975	NS
ENSG00000145757	SPATA9	0.813972	1.90038	0.381189		NS
ENSG00000145777	TSLP	61.5222	0.893363	0.569248	0.800931	NS
ENSG00000145779	TNFAIP8	393.657	0.546557	0.0013074	0.0123861	Up
ENSG00000145780	FEM1C	690.002	0.17346	0.246399	0.512162	NS
ENSG00000145781	COMMD10	274.706	0.215434	0.169069	0.409588	NS
ENSG00000145782	ATG12	824.877	0.0640119	0.42726	0.693889	NS
ENSG00000145794	MEGF10	5.0925	-0.421064	0.509467		NS
ENSG00000145808	ADAMTS19	1.97628	0	1		NS
ENSG00000145817	YIPF5	1633.99	0.135905	0.0955944	0.285	NS
ENSG00000145819	ARHGAP26	407.568	-0.593215	1.12678e-06	2.98626e-05	Down
ENSG00000145824	CXCL14	3.66372	0	1		NS
ENSG00000145826	LECT2	213.824	0	1	1	NS
ENSG00000145832	SLC25A48	2.03697	0.959741	0.809218		NS
ENSG00000145833	DDX46	2637.54	-0.100087	0.398097	0.668624	NS
ENSG00000145835	CDKN2AIPNLP2	0				NS
ENSG00000145839	IL9	0.122225	-1.87344	0.688537		NS
ENSG00000145850	TIMD4	8.56003	-0.455995	0.483081		NS
ENSG00000145860	RNF145	935.841	0.0914063	0.685374	0.872475	NS
ENSG00000145861	C1QTNF2	4.12561	0.333539	0.764961		NS
ENSG00000145863	GABRA6	0				NS
ENSG00000145864	GABRB2	0.0654087	0	1		NS
ENSG00000145868	FBXO38	931.732	0.067497	0.303276	0.577151	NS
ENSG00000145879	SPINK7	0.119442	1.8412	0.693758		NS
ENSG00000145882	PCYOX1L	196.154	0.382114	0.00031971	0.00387918	NS
ENSG00000145888	GLRA1	0				NS
ENSG00000145901	TNIP1	3591.96	0.501082	1.1542e-06	3.04363e-05	Up
ENSG00000145907	G3BP1	4817.92	0.0188052	0.725627	0.896102	NS
ENSG00000145908	ZNF300	214.22	0.140508	0.312668	0.586072	NS
ENSG00000145911	N4BP3	51.3136	0.0838061	0.736591	0.903321	NS
ENSG00000145912	NHP2	1596.83	0.0456604	0.449875	0.711863	NS
ENSG00000145916	RMND5B	760.931	-0.0658097	0.510044	0.760855	NS
ENSG00000145919	BOD1	904.436	-0.235077	0.01074	0.0627505	NS
ENSG00000145920	CPLX2	9.54307	0	1		NS
ENSG00000145934	TENM2	180.009	-0.441621	0.136002	0.358338	NS
ENSG00000145936	KCNMB1	0.223381	0.959738	0.838596		NS
ENSG00000145945	FAM50B	255.817	-0.402127	0.000163126	0.00218913	NS
ENSG00000145949	MYLK4	23.6573	-1.15844	0.0389088	0.157384	NS
ENSG00000145975	FAM217A	0				NS
ENSG00000145979	TBC1D7	357.41	-0.0502803	0.671721	0.863291	NS
ENSG00000145982	FARS2	262.753	-0.253581	0.083193	0.262171	NS
ENSG00000145990	GFOD1	361.265	0.771451	0.00863959	0.0534176	NS
ENSG00000145996	CDKAL1	259.604	-0.0505746	0.607528	0.821706	NS
ENSG00000146001	PCDHB18P	16.8515	-0.654424	0.45938		NS
ENSG00000146005	PSD2	1.4168	-3.66552	0.0560906		NS
ENSG00000146006	LRRTM2	1.10464	-0.889666	0.692726		NS
ENSG00000146007	ZMAT2	1097.86	-0.164644	0.0041377	0.0304922	NS
ENSG00000146013	GFRA3	0.306503	-1.48298	0.68236		NS
ENSG00000146021	KLHL3	85.515	0.172852	0.440408	0.704456	NS
ENSG00000146038	DCDC2	640.34	0.0563328			NS
ENSG00000146039	SLC17A4	220.85	-0.461307	0.22054	0.480846	NS
ENSG00000146047	H2BC1	0				NS
ENSG00000146049	KAAG1	0.0598535	-0.963834	0.837917		NS
ENSG00000146054	TRIM7	2.7069	0.272893	0.835191		NS
ENSG00000146063	TRIM41	1149.43	-0.102073	0.253964	0.52201	NS
ENSG00000146066	HIGD2A	1048.39	0.030951	0.663924	0.858497	NS
ENSG00000146067	FAM193B	859.893	-0.165623	0.296654	0.570034	NS
ENSG00000146070	PLA2G7	25.2332	0.37291	0.19976	0.45216	NS
ENSG00000146072	TNFRSF21	4738.9	0.381205	0.455006	0.717042	NS
ENSG00000146083	RNF44	1466.6	0.194961	0.0476878	0.179951	NS
ENSG00000146085	MMUT	2272.18	-0.0913474	0.710228	0.888178	NS
ENSG00000146090	RASGEF1C	0.49329	0	1		NS
ENSG00000146094	DOK3	78.2186	-0.0017504	0.993567	1	NS
ENSG00000146109	ABT1	835.344	-0.0613081	0.408227	0.678182	NS
ENSG00000146112	PPP1R18	938.626	0.0202297	0.935189	1	NS
ENSG00000146122	DAAM2	246.863	1.51985	0.00289116	0.0229523	Up
ENSG00000146143	PRIM2	408.555	-0.0690209	0.567585	0.800658	NS
ENSG00000146147	MLIP	129.209	-0.927885	0.110848	0.314873	NS
ENSG00000146151	HMGCLL1	5.35033	0	1		NS
ENSG00000146166	LGSN	388.051	0.333861	1.20989e-05	0.000237505	NS
ENSG00000146192	FGD2	7.49846	0.959747	0.602009		NS
ENSG00000146197	SCUBE3	23.0543	0.101961	0.782771	0.928341	NS
ENSG00000146205	ANO7	94.9577	-0.155571	0.439636	0.703969	NS
ENSG00000146215	CRIP3	48.9468	1.85427	0.248909	0.515341	NS
ENSG00000146216	TTBK1	18.2054	2.44451	0.122473		NS
ENSG00000146221	TCTE1	3.05143	-0.00204808	0.999111		NS
ENSG00000146223	RPL7L1	5194.14	-0.0262348	0.572215	0.801415	NS
ENSG00000146232	NFKBIE	346.339	0.182269	0.181645	0.428315	NS
ENSG00000146233	CYP39A1	288.955	0.0375952	0.908249	0.99699	NS
ENSG00000146242	TPBG	236.376	0.411733	0.0930386	0.281357	NS
ENSG00000146243	IRAK1BP1	61.9567	0.0886721	0.703134	0.883701	NS
ENSG00000146247	PHIP	1807.96	-0.0631815	0.727035	0.896791	NS
ENSG00000146250	PRSS35	109.928	-1.33825	3.55754e-12	2.99401e-10	Down
ENSG00000146263	MMS22L	687.507	0.217972	0.0523631	0.19147	NS
ENSG00000146267	FAXC	43.0137	0.801425	0.00030795	0.00376246	Up
ENSG00000146276	GABRR1	24.9614	0.196254	0.532978	0.779514	NS
ENSG00000146278	PNRC1	2384	0.358912	6.15411e-05	0.000965976	NS
ENSG00000146281	PM20D2	1209.4	0.444446	4.29097e-05	0.000713149	NS
ENSG00000146282	RARS2	1015.73	0.233112	0.0151053	0.0800391	NS
ENSG00000146285	SCML4	19.1359	-1.38704	0.0380439	0.155022	NS
ENSG00000146350	TBC1D32	97.2599	0.383883	0.0570669	0.203103	NS
ENSG00000146352	CLVS2	0.349536	0.959738	0.838394		NS
ENSG00000146360	GPR6	0				NS
ENSG00000146373	RNF217	317.667	0.947888	5.85595e-06	0.000125206	Up
ENSG00000146374	RSPO3	6.99015	0	1		NS
ENSG00000146376	ARHGAP18	1738.36	0.0771404	0.389138	0.659979	NS
ENSG00000146378	TAAR2	0				NS
ENSG00000146383	TAAR6	0.331445	0	1		NS
ENSG00000146385	TAAR8	0				NS
ENSG00000146386	ABRACL	1271.39	0.368733	0.040099	0.160463	NS
ENSG00000146399	TAAR1	1.10463	0.586607	0.759894		NS
ENSG00000146409	SLC18B1	840.698	-0.272382	1.61218e-05	0.000302268	NS
ENSG00000146410	MTFR2	227.984	-0.169112	0.492998	0.746674	NS
ENSG00000146411	SLC2A12	100.381	1.78327	2.7438e-05	0.000479695	Up
ENSG00000146414	SHPRH	588.274	-0.0791109	0.47396	0.731395	NS
ENSG00000146416	AIG1	1911.97	-0.479754	5.83788e-10	3.33298e-08	NS
ENSG00000146425	DYNLT1	1439.86	0.12526	0.0344468	0.14449	NS
ENSG00000146426	TIAM2	76.1205	0.451493	0.0177168	0.0899205	NS
ENSG00000146433	TMEM181	1825.79	0.180788	0.0230933	0.1092	NS
ENSG00000146453	PNLDC1	1.31148	-0.591694	0.742008		NS
ENSG00000146457	WTAP	2203.36	-0.10091	0.135505	0.357684	NS
ENSG00000146463	ZMYM4	1254.16	-0.123878	0.189198	0.439701	NS
ENSG00000146469	VIP	0.0581739	0	1		NS
ENSG00000146476	ARMT1	2111.51	-0.0424232	0.649156	0.849682	NS
ENSG00000146477	SLC22A3	636.089	0.482292	0.197944	0.450176	NS
ENSG00000146521	LINC01558	33.7066	0	1	1	NS
ENSG00000146530	VWDE	161.41	-0.0287338	0.925689	1	NS
ENSG00000146535	GNA12	1692.57	0.251577	9.883e-05	0.00144518	NS
ENSG00000146540	C7orf50	1341.42	-0.178075	0.234239	0.49927	NS
ENSG00000146555	SDK1	10.276	0	1		NS
ENSG00000146556	WASH2P	346.981	0.128418	0.316354	0.58943	NS
ENSG00000146574	CCZ1B	1300.87	0.192774	0.014174	0.0762013	NS
ENSG00000146576	C7orf26	460.614	0.192452	0.119544	0.330321	NS
ENSG00000146587	RBAK	570.542	-0.19407	0.185864	0.434764	NS
ENSG00000146592	CREB5	376.484	0.889753	0.00046727	0.00531117	Up
ENSG00000146618	FERD3L	0				NS
ENSG00000146648	EGFR	8366.05	-0.0961146	0.617265	0.82851	NS
ENSG00000146666	LINC00525	7.3747	-0.00497115	0.99598		NS
ENSG00000146670	CDCA5	937.271	-0.0674609	0.725119	0.896089	NS
ENSG00000146674	IGFBP3	1123.65	-0.450538	0.282996	0.55422	NS
ENSG00000146676	PURB	1500.26	0.102466	0.16906	0.409588	NS
ENSG00000146677	RPL32P18	46.658	-0.00527754	0.989762	1	NS
ENSG00000146678	IGFBP1	2770.75	0.185193	0.746553	0.908832	NS
ENSG00000146700	SSC4D	41.816	0.427571	0.162929	0.400476	NS
ENSG00000146701	MDH2	6487.44	-0.100585	0.273676	0.545051	NS
ENSG00000146707	POMZP3	159.528	-0.186902	0.239407	0.504705	NS
ENSG00000146722		0				NS
ENSG00000146729	NIPSNAP2	1060.2	0.0130722	0.900578	0.992618	NS
ENSG00000146731	CCT6A	11707.6	-0.107308	0.106311	0.306293	NS
ENSG00000146733	PSPH	1065.61	-0.206998	0.153363	0.38478	NS
ENSG00000146755	TRIM50	1.86667	0.959746	0.70362		NS
ENSG00000146757	ZNF92	421.716	-0.163696	0.127751	0.345106	NS
ENSG00000146776	ATXN7L1	252.185	0.218332	0.0432804	0.169082	NS
ENSG00000146802	TMEM168	568.279	0.333905	8.7734e-05	0.00130955	NS
ENSG00000146809	ASB15	5.93591	0.317894	0.632223		NS
ENSG00000146826	TRAPPC14	565.862	-0.187954	0.147962	0.376498	NS
ENSG00000146828	SLC12A9	869.553	-0.0550747	0.741142	0.905859	NS
ENSG00000146830	GIGYF1	1987.11	-0.132091	0.350411	0.62369	NS
ENSG00000146833	TRIM4	1073.64	-0.251956	0.0343689	0.144278	NS
ENSG00000146834	MEPCE	1792.42	-0.322879	5.86084e-05	0.000922688	NS
ENSG00000146839	ZAN	1.86467	-0.963836	0.821196		NS
ENSG00000146842	TMEM209	840.338	0.166475	0.0561694	0.200948	NS
ENSG00000146856	AGBL3	75.7557	-0.713673	0.0125881	0.0701299	NS
ENSG00000146857	STRA8	0.340244	0	1		NS
ENSG00000146858	ZC3HAV1L	129.519	0.237829	0.140024	0.364205	NS
ENSG00000146859	TMEM140	773.097	0.343977	1.83954e-06	4.56194e-05	NS
ENSG00000146872	TLK2	909.473	-0.219031	0.00352378	0.0268712	NS
ENSG00000146904	EPHA1	131.458	-1.87857	0.00959899	0.0578573	NS
ENSG00000146909	NOM1	1164.96	-0.099641	0.104356	0.302791	NS
ENSG00000146910	CNPY1	0.0598535	-0.963834	0.837917		NS
ENSG00000146918	NCAPG2	1152.32	-0.19244	0.399171	0.669534	NS
ENSG00000146926	ASB10	0				NS
ENSG00000146938	NLGN4X	76.0912	0	1	1	NS
ENSG00000146950	SHROOM2	160.026	0.310778	0.29064	0.562603	NS
ENSG00000146955	RAB19	0.795197	-1.22133	0.442378		NS
ENSG00000146963	LUC7L2	2223.33	-0.0771692	0.467638	0.727028	NS
ENSG00000146966	DENND2A	8.21582	0.301316	0.681579		NS
ENSG00000147003	CLTRN	227.905	0.443692	0.000426935	0.00495595	NS
ENSG00000147010	SH3KBP1	1237.01	0.288117	0.2279	0.490791	NS
ENSG00000147027	TMEM47	732.654	0	1	1	NS
ENSG00000147036	LANCL3	0.915055	-1.85596	0.384028		NS
ENSG00000147041	SYTL5	1267.4	-0.465703	0.25009	0.51694	NS
ENSG00000147044	CASK	3083.94	0.112066	0.590629	0.811146	NS
ENSG00000147050	KDM6A	1807.95	0.347908	5.84782e-05	0.000922688	NS
ENSG00000147059	SPIN2A	4.75421	0	1		NS
ENSG00000147065	MSN	4730.58	0	1	1	NS
ENSG00000147081	AKAP4	0				NS
ENSG00000147082	CCNB3	21.5937	-0.460197	0.224701	0.486722	NS
ENSG00000147099	HDAC8	481.045	-0.0604551	0.469442	0.727643	NS
ENSG00000147100	SLC16A2	817.231	-0.963843	0.565067	0.800615	NS
ENSG00000147113	DIPK2B	1.04863	0	1		NS
ENSG00000147117	ZNF157	0				NS
ENSG00000147118	ZNF182	136.333	-0.00763206	0.965088	1	NS
ENSG00000147119	CHST7	131.961	0.27182	0.50487	0.756515	NS
ENSG00000147121	KRBOX4	181.83	0.0504095	0.688587	0.874174	NS
ENSG00000147123	NDUFB11	1680.11	-0.13615	0.0785838	0.252765	NS
ENSG00000147124	ZNF41	236.194	-0.0734541	0.594349	0.813763	NS
ENSG00000147127	RAB41	0				NS
ENSG00000147130	ZMYM3	1129.99	-0.284017	0.130039	0.348893	NS
ENSG00000147133	TAF1	852.8	0.257135	0.0171674	0.088046	NS
ENSG00000147138	GPR174	0.316385	0	1		NS
ENSG00000147140	NONO	9244.99	-0.0438222	0.557627	0.796783	NS
ENSG00000147144	CCDC120	198.903	0.310837	0.205469	0.460817	NS
ENSG00000147145	LPAR4	0.505704	0	1		NS
ENSG00000147155	EBP	4445.38	0.715738	0.00267579	0.0216812	Up
ENSG00000147160	AWAT2	0				NS
ENSG00000147162	OGT	2584.19	-0.184615	0.081447	0.258818	NS
ENSG00000147164	SNX12	1455.16	-0.172896	0.00755149	0.0481773	NS
ENSG00000147166	ITGB1BP2	11.1282	-0.228877	0.610109		NS
ENSG00000147168	IL2RG	40.6244	0.729311	0.013652	0.0739985	NS
ENSG00000147174	GCNA	32.5245	-0.556384	0.222983	0.484288	NS
ENSG00000147180	ZNF711	3.14566	0	1		NS
ENSG00000147183	CPXCR1	1.01872	0	1		NS
ENSG00000147202	DIAPH2	466.345	0.412113	0.281337	0.55319	NS
ENSG00000147206	NXF3	20.8097	0	1	1	NS
ENSG00000147223	RIPPLY1	13.4654	-1.44282	0.0691926		NS
ENSG00000147224	PRPS1	1564.68	0.0394357	0.782878	0.928398	NS
ENSG00000147231	RADX	195.141	-0.0396394	0.811863	0.945229	NS
ENSG00000147234	FRMPD3	0.189729	0.959738	0.838596		NS
ENSG00000147246	HTR2C	125.832	0.4122	0.442148	0.705224	NS
ENSG00000147251	DOCK11	139.448	0.293847	0.0560297	0.200657	NS
ENSG00000147255	IGSF1	262.397	-0.577682	9.15661e-07	2.49356e-05	Down
ENSG00000147256	ARHGAP36	0				NS
ENSG00000147257	GPC3	4385.45	-0.000813061	0.983908	1	NS
ENSG00000147262	GPR119	15.6367	-1.70257	0.000322779		NS
ENSG00000147274	RBMX	5024.17	-0.0762115	0.145451	0.37252	NS
ENSG00000147316	MCPH1	384.342	0.113173	0.250916	0.517668	NS
ENSG00000147324	MFHAS1	925.404	0.0409056	0.739774	0.905067	NS
ENSG00000147364	FBXO25	769.576	-0.121897	0.240483	0.505439	NS
ENSG00000147378	FATE1	0.498142	0	1		NS
ENSG00000147381	MAGEA4	0				NS
ENSG00000147383	NSDHL	984.753	0.556164	0.00371399	0.028049	Up
ENSG00000147394	ZNF185	57.2055	0.264849	0.453412	0.715599	NS
ENSG00000147400	CETN2	757.733	0.189663	0.0238033	0.111524	NS
ENSG00000147403	RPL10	19763.5	0.148787	1.34005e-05	0.00026015	NS
ENSG00000147408	CSGALNACT1	120.34	0.673421	0.0529272	0.192804	NS
ENSG00000147416	ATP6V1B2	2039.89	-0.243392	0.00115505	0.011267	NS
ENSG00000147419	CCDC25	2186.98	0.0248124	0.673844	0.865176	NS
ENSG00000147421	HMBOX1	276.464	0.189282	0.155508	0.388022	NS
ENSG00000147432	CHRNB3	0.0604643	-0.963834	0.837917		NS
ENSG00000147434	CHRNA6	0.424017	0	1		NS
ENSG00000147437	GNRH1	8.02471	-0.093337	0.889815		NS
ENSG00000147439	BIN3	466.261	0.140829	0.296185	0.569672	NS
ENSG00000147443	DOK2	5.37604	-0.00204807	0.999324		NS
ENSG00000147454	SLC25A37	686.665	0.0172281	0.855172	0.967919	NS
ENSG00000147457	CHMP7	1278.89	0.00523854	0.931874	1	NS
ENSG00000147459	DOCK5	1137.73	0.55571	6.52591e-14	7.59213e-12	Up
ENSG00000147465	STAR	2.35532	1.68555	0.101139		NS
ENSG00000147471	PLPBP	1504.58	-0.0910556	0.532581	0.779365	NS
ENSG00000147475	ERLIN2	2736.85	-0.188704	0.00930873	0.0565168	NS
ENSG00000147481	SNTG1	16.7473	0	1		NS
ENSG00000147485	PXDNL	20.7037	0	1	1	NS
ENSG00000147488	ST18	7.77733	-0.963843	0.648077		NS
ENSG00000147509	RGS20	22.3584	0.473421	0.21673	0.475802	NS
ENSG00000147526	TACC1	4875.5	-0.127478	0.074907	0.244115	NS
ENSG00000147533	GOLGA7	1573.01	-0.0417075	0.462996	0.723366	NS
ENSG00000147535	PLPP5	949.449	0.170874	0.149536	0.378958	NS
ENSG00000147536	GINS4	892.261	0.0880206	0.664489	0.85888	NS
ENSG00000147548	NSD3	1687.36	0.0462198	0.660236	0.856531	NS
ENSG00000147570	DNAJC5B	1.52133	0	1		NS
ENSG00000147571	CRH	0.301294	0	1		NS
ENSG00000147573	TRIM55	240.53	0	1	1	NS
ENSG00000147576	ADHFE1	532.947	0.527166	0.163725	0.401809	NS
ENSG00000147586	MRPS28	670.42	0.0137449	0.885418	0.984069	NS
ENSG00000147588	PMP2	0				NS
ENSG00000147592	LACTB2	1318.73	-0.167903	0.110485	0.313952	NS
ENSG00000147596	PRDM14	0				NS
ENSG00000147601	TERF1	747.218	-0.0118367	0.893022	0.988363	NS
ENSG00000147604	RPL7	24309.8	0.0689351	0.147389	0.375582	NS
ENSG00000147606	SLC26A7	17.8378	0.15455	0.851281		NS
ENSG00000147613	PSKH2	0				NS
ENSG00000147614	ATP6V0D2	2.18415	1.49168	0.283583		NS
ENSG00000147642	SYBU	1092.93	-0.278263	0.458474	0.720144	NS
ENSG00000147647	DPYS	1755.68	0	1	1	NS
ENSG00000147649	MTDH	5061.41	-0.127599	0.00494835	0.0351562	NS
ENSG00000147650	LRP12	275.9	1.17213	4.97806e-06	0.000108659	Up
ENSG00000147654	EBAG9	660.308	-0.137095	0.362561	0.635171	NS
ENSG00000147655	RSPO2	14.8637	0	1		NS
ENSG00000147669	POLR2K	1081.95	-0.0261028	0.733551	0.901203	NS
ENSG00000147676	MAL2	1955.89	-0.520599	0.0159543	0.0833375	NS
ENSG00000147677	EIF3H	3686.89	0.111748	0.0603	0.211124	NS
ENSG00000147679	UTP23	473.686	-0.0600647	0.641776	0.845428	NS
ENSG00000147684	NDUFB9	3515.35	-0.167375	0.320688	0.593929	NS
ENSG00000147687	TATDN1	512.037	0.283142	0.0226596	0.107631	NS
ENSG00000147689	FAM83A	0.626709	2.42407	0.567242		NS
ENSG00000147697	GSDMC	3.14326	0	1		NS
ENSG00000147724	FAM135B	0.736595	-0.96384	0.746794		NS
ENSG00000147753	TTTY7	0				NS
ENSG00000147761	TTTY7B	0				NS
ENSG00000147789	ZNF7	462.94	-0.102714	0.399657	0.669989	NS
ENSG00000147799	ARHGAP39	189.165	0.190082	0.485826	0.741581	NS
ENSG00000147804	SLC39A4	30.8539	-1.51638	0.0448982	0.173348	NS
ENSG00000147813	NAPRT	1259.68	-0.416584	1.28262e-08	5.41165e-07	NS
ENSG00000147852	VLDLR	271.952	0.388029	0.000292029	0.00359851	NS
ENSG00000147853	AK3	2692.88	-0.332988	4.11859e-09	1.89983e-07	NS
ENSG00000147854	UHRF2	560.045	0.0760938	0.353827	0.625993	NS
ENSG00000147862	NFIB	874.032	0.126086	0.218402	0.478106	NS
ENSG00000147869	CER1	1.44308	0.699974	0.614679		NS
ENSG00000147872	PLIN2	6010.57	-0.215076	0.438752	0.703408	NS
ENSG00000147873	IFNA5	0				NS
ENSG00000147874	HAUS6	1165.75	0.0693533	0.381673	0.6532	NS
ENSG00000147883	CDKN2B	1074.26	0.731772	5.42506e-06	0.000116942	Up
ENSG00000147885	IFNA16	0				NS
ENSG00000147889	CDKN2A	1096.38	0.261524	0.442291	0.705224	NS
ENSG00000147894	C9orf72	193.622	0.755356	9.04118e-05	0.00134572	Up
ENSG00000147896	IFNK	0				NS
ENSG00000147905	ZCCHC7	687.947	-0.102019	0.179618	0.425309	NS
ENSG00000147912	FBXO10	477.166	-0.092645	0.239194	0.504536	NS
ENSG00000147955	SIGMAR1	3085.58	-0.025547	0.631612	0.838933	NS
ENSG00000147996	CBWD5	863.447	-0.0692736	0.422418	0.690016	NS
ENSG00000148019	CEP78	956.55	-0.0890874	0.0894806	0.275279	NS
ENSG00000148053	NTRK2	9.37276	0	1		NS
ENSG00000148057	IDNK	182.683	0.0480623	0.827611	0.952683	NS
ENSG00000148082	SHC3	11.0391	0	1		NS
ENSG00000148090	AUH	457.203	-0.120434	0.395328	0.665838	NS
ENSG00000148110	MFSD14B	1231.14	0.0500346	0.577081	0.803479	NS
ENSG00000148120	AOPEP	809.252	-0.0332218	0.724582	0.895991	NS
ENSG00000148123	PLPPR1	27.2998	-1.00678	0.0332381	0.141293	NS
ENSG00000148136	OR13C4	0				NS
ENSG00000148143	ZNF462	178.041	0.822799	0.000108453	0.00156162	Up
ENSG00000148153	INIP	755.099	-0.144081	0.0435019	0.169696	NS
ENSG00000148154	UGCG	1101.65	0.474888	0.0747107	0.243787	NS
ENSG00000148156	ACTL7B	0.0604643	-0.963834	0.837917		NS
ENSG00000148158	SNX30	615.432	0.140047	0.211725	0.46957	NS
ENSG00000148175	STOM	9665.62	-0.320305	0.00406447	0.0300927	NS
ENSG00000148180	GSN	3214.14	0.0560352	0.628159	0.836664	NS
ENSG00000148187	MRRF	768.817	-0.0175689	0.839017	0.959171	NS
ENSG00000148200	NR6A1	490.988	0.0826008	0.609871	0.823449	NS
ENSG00000148204	CRB2	28.8166	-0.604116	0.571167	0.800931	NS
ENSG00000148215	OR5C1	0				NS
ENSG00000148218	ALAD	1892.67	0.0391426	0.831718	0.955453	NS
ENSG00000148219	ASTN2	236.285	-0.294466	0.13116	0.350425	NS
ENSG00000148225	WDR31	166.101	0.123738	0.680173	0.869129	NS
ENSG00000148229	POLE3	1397.61	-0.053226	0.616742	0.828222	NS
ENSG00000148248	SURF4	10066.7	-0.07918	0.205996	0.461418	NS
ENSG00000148288	GBGT1	5.03355	0.321995	0.777738		NS
ENSG00000148290	SURF1	1101.42	-0.0510571	0.662171	0.857355	NS
ENSG00000148291	SURF2	408.101	-0.185612	0.0482051	0.181078	NS
ENSG00000148296	SURF6	1518.89	-0.094135	0.299189	0.572126	NS
ENSG00000148297	MED22	1270.25	-0.0967796	0.349235	0.622643	NS
ENSG00000148300	REXO4	1122.37	-0.085627	0.347402	0.621124	NS
ENSG00000148303	RPL7A	24588.4	0.066719	0.139496	0.36331	NS
ENSG00000148308	GTF3C5	1289.17	-0.0544191	0.516216	0.765255	NS
ENSG00000148331	ASB6	534.207	0.145746	0.134123	0.355339	NS
ENSG00000148334	PTGES2	1468.7	-0.236966	0.00108656	0.0106846	NS
ENSG00000148335	NTMT1	707.913	-0.132417	0.28404	0.555304	NS
ENSG00000148337	CIZ1	1713.19	-0.184423	0.00393496	0.0292867	NS
ENSG00000148339	SLC25A25	1493.14	0.00636071	0.965815	1	NS
ENSG00000148341	SH3GLB2	826.011	0.398085	0.00706231	0.0458138	NS
ENSG00000148343	MIGA2	553.247	-0.0570927	0.682459	0.870241	NS
ENSG00000148344	PTGES	8.09406	0.582725	0.558325		NS
ENSG00000148346	LCN2	589.713	0			NS
ENSG00000148356	LRSAM1	504.305	0.100797	0.474175	0.731527	NS
ENSG00000148357	HMCN2	30.5486	-1.5826	0.169208	0.409797	NS
ENSG00000148358	GPR107	3398.01	0.233064	1.42747e-07	4.81566e-06	NS
ENSG00000148362	PAXX	462.732	-0.214082	0.0417369	0.16509	NS
ENSG00000148377	IDI2	0.301899	-1.88732	0.68285		NS
ENSG00000148384	INPP5E	411.883	-0.0532162	0.544973	0.788482	NS
ENSG00000148386	LCN9	0				NS
ENSG00000148396	SEC16A	3239.23	-0.0509979	0.462007	0.722677	NS
ENSG00000148399	DPH7	582.309	0.0132646	0.877384	0.979893	NS
ENSG00000148400	NOTCH1	678.462	0.330079	0.0288269	0.128154	NS
ENSG00000148408	CACNA1B	0.119575	-0.00204806	0.999653		NS
ENSG00000148411	NACC2	1722.15	0.00850943	0.899631	0.99226	NS
ENSG00000148426	PROSER2	761.882	0.266693	0.19119	0.441995	NS
ENSG00000148429	USP6NL	560.774	0.0383973	0.785864	0.930013	NS
ENSG00000148444	COMMD3	901.273	-0.0214978	0.833016	0.955999	NS
ENSG00000148450	MSRB2	645.988	0.0614348	0.627263	0.835963	NS
ENSG00000148459	PDSS1	265.934	-0.181705	0.309263	0.582588	NS
ENSG00000148468	FAM171A1	1060.33	0.291633	0.0132821	0.0725978	NS
ENSG00000148481	MINDY3	557.691	-0.0553869	0.480048	0.736838	NS
ENSG00000148482	SLC39A12	0.478525	0	1		NS
ENSG00000148483	TMEM236	4.43927	0.00145518	0.998738		NS
ENSG00000148484	RSU1	1742.7	-0.206509	6.48653e-06	0.000137022	NS
ENSG00000148488	ST8SIA6	2.4957	0	1		NS
ENSG00000148498	PARD3	1805.43	-0.0865038	0.236439	0.501462	NS
ENSG00000148513	ANKRD30A	20.319	0	1	1	NS
ENSG00000148516	ZEB1	575.659	-0.0872791	0.397192	0.667769	NS
ENSG00000148541	FAM13C	144.458	-0.0637816	0.756592	0.914493	NS
ENSG00000148572	NRBF2	593.924	-0.0302301	0.745344	0.908329	NS
ENSG00000148584	A1CF	5045.94	-0.697529	0.000735477	0.00779419	Down
ENSG00000148600	CDHR1	4.32496	0	1		NS
ENSG00000148602	LRIT1	0				NS
ENSG00000148604	RGR	0.0611123	-0.963834	0.837917		NS
ENSG00000148606	POLR3A	933.758	-0.0432987	0.523395	0.771556	NS
ENSG00000148634	HERC4	924.893	0.0355702	0.558515	0.797404	NS
ENSG00000148655	LRMDA	59.2111	-0.438995	0.386093	0.657503	NS
ENSG00000148660	CAMK2G	883.138	0.209175	0.121538	0.333848	NS
ENSG00000148671	ADIRF	54.5807	0	1	1	NS
ENSG00000148672	GLUD1	8125.95	-0.513307	0.0253937	0.116668	NS
ENSG00000148677	ANKRD1	4622.28	0.327615	0.239948	0.505117	NS
ENSG00000148680	HTR7	0.793277	1.844	0.516384		NS
ENSG00000148688	RPP30	436.362	-0.157985	0.0468913	0.177789	NS
ENSG00000148690	FRA10AC1	388.359	-0.0120056	0.916194	1	NS
ENSG00000148700	ADD3	3190.5	-0.109645	0.135907	0.358202	NS
ENSG00000148702	HABP2	2976.66	-1.69334	4.40842e-12	3.61399e-10	Down
ENSG00000148704	VAX1	0				NS
ENSG00000148719	DNAJB12	1129.47	0.0731722	0.290505	0.562592	NS
ENSG00000148730	EIF4EBP2	7582.27	-0.0807751	0.537088	0.782847	NS
ENSG00000148734	NPFFR1	0.634567	-2.45885	0.595914		NS
ENSG00000148735	PLEKHS1	1.53615	-2.5892	0.111906		NS
ENSG00000148737	TCF7L2	622.033	0.0259315	0.898896	0.99221	NS
ENSG00000148773	MKI67	3217.7	-0.615804	0.0316646	0.136549	NS
ENSG00000148795	CYP17A1	111.003	-2.44465	0.124326	0.339154	NS
ENSG00000148798	INA	11.0331	-0.00196042	0.997035		NS
ENSG00000148803	FUOM	591.046	-0.227614	0.143551	0.369851	NS
ENSG00000148814	LRRC27	112.43	-0.281947	0.168591	0.408741	NS
ENSG00000148824	MTG1	1274.15	-0.148474	0.0463128	0.176592	NS
ENSG00000148826	NKX6-2	0.230726	0	1		NS
ENSG00000148832	PAOX	151.401	0.45466	0.0460848	0.176096	NS
ENSG00000148834	GSTO1	3490.51	-0.18424	0.0035842	0.0272426	NS
ENSG00000148835	TAF5	232.109	-0.470516	0.00057715	0.00631513	NS
ENSG00000148840	PPRC1	1105.08	-0.137563	0.194296	0.445761	NS
ENSG00000148841	ITPRIP	407.818	0.372407	0.00579274	0.0395882	NS
ENSG00000148842	CNNM2	433.634	-0.212663	0.0566554	0.202241	NS
ENSG00000148843	PDCD11	2341.67	0.0320688	0.69037	0.875524	NS
ENSG00000148848	ADAM12	216.466	0	1	1	NS
ENSG00000148908	RGS10	125.745	0.75504	3.96372e-08	1.51118e-06	Up
ENSG00000148925	BTBD10	551.935	0.34741	0.0471943	0.178596	NS
ENSG00000148926	ADM	700.384	0.152487	0.410828	0.68057	NS
ENSG00000148935	GAS2	651.635	-0.0349385	0.713198	0.889993	NS
ENSG00000148942	SLC5A12	201.035	0.111363	0.316808	0.589848	NS
ENSG00000148943	LIN7C	1577.91	0.111739	0.193749	0.445179	NS
ENSG00000148948	LRRC4C	1.24531	0	1		NS
ENSG00000148950	IMMP1L	191.305	0.107599	0.460259	0.721369	NS
ENSG00000148965	SAA4	6171.51	-2.85206	0.0103784	0.0613402	NS
ENSG00000148985	PGAP2	365.341	-0.471107	0.000286198	0.00353767	NS
ENSG00000149016	TUT1	829.871	-0.00976795	0.917809	1	NS
ENSG00000149021	SCGB1A1	0.116348	0	1		NS
ENSG00000149043	SYT8	29.6178	-1.48013	0.339507	0.612297	NS
ENSG00000149050	ZNF214	100.746	0.313045	0.224554	0.486564	NS
ENSG00000149054	ZNF215	207.391	0.0238566	0.82495	0.95113	NS
ENSG00000149084	HSD17B12	2797.25	0.303236	0.00518921	0.0364905	NS
ENSG00000149089	APIP	690.323	-0.148397	0.115494	0.323466	NS
ENSG00000149090	PAMR1	9.55991	0.959747	0.620597		NS
ENSG00000149091	DGKZ	1005.15	-0.217356	0.185734	0.434523	NS
ENSG00000149100	EIF3M	3743.05	0.0805171	0.288354	0.560278	NS
ENSG00000149115	TNKS1BP1	3116.62	0.235246	0.000348272	0.00414312	NS
ENSG00000149124	GLYAT	473.826	0	1	1	NS
ENSG00000149131	SERPING1	23501.1	-0.02923	0.905769	0.995351	NS
ENSG00000149133	OR5F1	0				NS
ENSG00000149136	SSRP1	4156.49	-0.213347	1.94176e-06	4.77789e-05	NS
ENSG00000149150	SLC43A1	2127.91	-0.153978	0.115284	0.323064	NS
ENSG00000149177	PTPRJ	615.002	0.60949	3.09172e-13	3.23955e-11	Up
ENSG00000149179	C11orf49	347.811	0.239322	0.0882047	0.272467	NS
ENSG00000149182	ARFGAP2	1942.14	-0.0782893	0.323462	0.596941	NS
ENSG00000149187	CELF1	2585.89	0.100576	0.0234578	0.110297	NS
ENSG00000149196	HIKESHI	575.061	-0.0740336	0.539887	0.784925	NS
ENSG00000149201	CCDC81	4.1353	0.315895	0.75366		NS
ENSG00000149212	SESN3	1768.47	0.233666	0.0200372	0.0986707	NS
ENSG00000149218	ENDOD1	465.811	0.26987	0.0188596	0.09428	NS
ENSG00000149231	CCDC82	672.389	0.210629	0.00389763	0.02913	NS
ENSG00000149243	KLHL35	1.63769	-0.521388	0.724048		NS
ENSG00000149256	TENM4	5.8044	-2.48867	0.0125774		NS
ENSG00000149257	SERPINH1	2891.2	-0.0925832	0.550779	0.792019	NS
ENSG00000149260	CAPN5	832.695	0.582569	0.147767	0.376122	NS
ENSG00000149262	INTS4	486.136	-0.126063	0.418817	0.687589	NS
ENSG00000149269	PAK1	681.274	0.36474	0.00220554	0.0188017	NS
ENSG00000149273	RPS3	18618.4	0.209387	3.30837e-05	0.000563456	NS
ENSG00000149289	ZC3H12C	383.425	0.338201	0.127657	0.345086	NS
ENSG00000149292	TTC12	196.304	0.443304	0.017251	0.0882576	NS
ENSG00000149294	NCAM1	266.962	0	1	1	NS
ENSG00000149295	DRD2	0.318306	0	1		NS
ENSG00000149300	C11orf52	133.73	-0.448849	0.088874	0.273888	NS
ENSG00000149305	HTR3B	6.49549	0	1		NS
ENSG00000149308	NPAT	391.705	0.0167637	0.879652	0.980959	NS
ENSG00000149311	ATM	1289.51	0.0300522	0.745723	0.908509	NS
ENSG00000149313	AASDHPPT	1432.45	0.0558023	0.32262	0.595832	NS
ENSG00000149328	GLB1L2	3.23524	-1.24407	0.589477		NS
ENSG00000149346	SLX4IP	401.625	-0.111182	0.255232	0.524112	NS
ENSG00000149357	LAMTOR1	1428.09	-0.136113	0.00662453	0.0437634	NS
ENSG00000149380	P4HA3	3.44131	0.998892	0.21788		NS
ENSG00000149403	GRIK4	9.52312	0.959747	0.622092		NS
ENSG00000149418	ST14	46.5863	0.562532	0.159498	0.394993	NS
ENSG00000149428	HYOU1	9595.03	0.0528795	0.393763	0.664405	NS
ENSG00000149435	GGTLC1	0				NS
ENSG00000149443	SCP2D1-AS1	0				NS
ENSG00000149451	ADAM33	1.25048	-0.329987	0.872308		NS
ENSG00000149452	SLC22A8	0.247712	0.902652	0.846868		NS
ENSG00000149474	KAT14	779.134	-0.196777	0.180773	0.426703	NS
ENSG00000149476	TKFC	1525.38	-0.176961	0.0317652	0.136871	NS
ENSG00000149480	MTA2	2798.63	-0.0388984	0.732985	0.900891	NS
ENSG00000149483	TMEM138	857.99	-0.3244	0.000130638	0.00180048	NS
ENSG00000149485	FADS1	5687.99	0.650391	9.28659e-05	0.00136936	Up
ENSG00000149488	TMC2	0.618346	1.8388	0.672733		NS
ENSG00000149489	ROM1	67.4885	0.0482382	0.881952	0.982416	NS
ENSG00000149499	EML3	870.544	0.117593	0.226265	0.488733	NS
ENSG00000149503	INCENP	1098.25	-0.560036	0.0256459	0.117546	NS
ENSG00000149506	ZP1	2.80086	0	1		NS
ENSG00000149507	OOSP2	0.0654087	0	1		NS
ENSG00000149516	MS4A3	0				NS
ENSG00000149527	PLCH2	111.303	-0.963843	0.567645	0.800658	NS
ENSG00000149531	FRG1BP	38.3889	-0.0520591	0.849505	0.964779	NS
ENSG00000149532	CPSF7	3768.43	-0.145626	0.0647799	0.221658	NS
ENSG00000149534	MS4A2	0.123052	-0.963834	0.837917		NS
ENSG00000149541	B3GAT3	1217.67	0.322672	2.33578e-06	5.59103e-05	NS
ENSG00000149547	EI24	3780.62	-0.0871581	0.174442	0.417732	NS
ENSG00000149548	CCDC15	82.9275	-0.3603	0.0809515	0.257813	NS
ENSG00000149554	CHEK1	743.347	0.0694858	0.284503	0.556003	NS
ENSG00000149557	FEZ1	60.5191	-0.898254	0.567899	0.800658	NS
ENSG00000149564	ESAM	130.353	0.166677	0.303641	0.577454	NS
ENSG00000149571	KIRREL3	0				NS
ENSG00000149573	MPZL2	812.743	-0.244248	0.0627331	0.217083	NS
ENSG00000149575	SCN2B	0.123583	0	1		NS
ENSG00000149577	SIDT2	635.21	-0.141058	0.285195	0.556669	NS
ENSG00000149582	TMEM25	216.127	0.375215	0.0297466	0.130946	NS
ENSG00000149591	TAGLN	3050.24	0.193233	0.679455	0.868946	NS
ENSG00000149596	JPH2	397.392	0.562703	0.426291	0.693266	NS
ENSG00000149599	DUSP15	11.0406	0.515339	0.576677		NS
ENSG00000149600	COMMD7	569.303	0.134954	0.0641527	0.220322	NS
ENSG00000149609	C20orf144	1.95064	0.341433	0.778777		NS
ENSG00000149633	KIAA1755	9.11253	0	1		NS
ENSG00000149634	SPATA25	11.3443	-1.64619	0.0150626		NS
ENSG00000149635	OCSTAMP	0				NS
ENSG00000149636	DSN1	503.975	-0.159707	0.232423	0.497081	NS
ENSG00000149639	SOGA1	829.145	-0.0489089	0.768754	0.920619	NS
ENSG00000149646	CNBD2	43.0966	-0.226423	0.371006	0.643717	NS
ENSG00000149651	SPINT4	0				NS
ENSG00000149654	CDH22	9.34391	0.959747	0.591798		NS
ENSG00000149656	LINC00266-1	0.0635734	0	1		NS
ENSG00000149657	LSM14B	1117.94	-0.274666	0.00348253	0.0266627	NS
ENSG00000149658	YTHDF1	1890.01	-0.229696	0.00634385	0.042387	NS
ENSG00000149679	CABLES2	345.745	-0.136833	0.460242	0.721369	NS
ENSG00000149716	LTO1	534.41	0.155846	0.0561855	0.200948	NS
ENSG00000149735	GPHA2	0.446763	1.83851	0.694196		NS
ENSG00000149742	SLC22A9	311.665	-0.485347	0.00138405	0.01295	NS
ENSG00000149743	TRPT1	438.928	-0.100209	0.32587	0.598829	NS
ENSG00000149761	NUDT22	666.658	-0.0196033	0.869006	0.976009	NS
ENSG00000149781	FERMT3	20.1269	-0.261186	0.506259	0.757857	NS
ENSG00000149782	PLCB3	602.675	0.0246394	0.768834	0.920643	NS
ENSG00000149792	MRPL49	1613.3	0.174743	0.0403559	0.161298	NS
ENSG00000149798	CDC42EP2	187.106	0.339614	0.00964313	0.0580569	NS
ENSG00000149806	FAU	4509.71	0.00688839	0.932698	1	NS
ENSG00000149809	TM7SF2	1253.73	0.764016	3.30067e-16	4.74757e-14	Up
ENSG00000149823	VPS51	1738.65	-0.156218	0.0721009	0.238109	NS
ENSG00000149922	TBX6	10.6293	-1.8401	0.0168456		NS
ENSG00000149923	PPP4C	2148.55	-0.0838785	0.325822	0.59881	NS
ENSG00000149925	ALDOA	23105.3	-0.0555117	0.255641	0.524337	NS
ENSG00000149926	TLCD3B	1.87474	2.46275	0.241806		NS
ENSG00000149927	DOC2A	0.723879	1.47817	0.607221		NS
ENSG00000149929	HIRIP3	494.82	-0.497486	2.92118e-08	1.14687e-06	NS
ENSG00000149930	TAOK2	1577.67	-0.144884	0.271668	0.542376	NS
ENSG00000149932	TMEM219	900.03	0.210888	0.187395	0.437438	NS
ENSG00000149948	HMGA2	2754.23	-0.355674	0.0117485	0.0667928	NS
ENSG00000149968	MMP3	21.1633	0	1	1	NS
ENSG00000149970	CNKSR2	208.908	-0.150043	0.758958	0.91589	NS
ENSG00000149972	CNTN5	256.705	-0.242172	0.523587	0.771556	NS
ENSG00000150045	KLRF1	0.331445	0	1		NS
ENSG00000150048	CLEC1A	1.61274	-1.76305	0.44019		NS
ENSG00000150051	MKX	41.6846	0	1	1	NS
ENSG00000150054	MPP7	242.89	0.209646	0.456635	0.718465	NS
ENSG00000150093	ITGB1	22435.1	0.071695	0.661633	0.857008	NS
ENSG00000150175	FRMPD2B	7.76538	-3.17977	0.0319983		NS
ENSG00000150201	FXYD4	0				NS
ENSG00000150244	TRIM48	0				NS
ENSG00000150261	OR8K1	0				NS
ENSG00000150269	OR5M9	0				NS
ENSG00000150275	PCDH15	68.4521	-1.85773	0.263017	0.532721	NS
ENSG00000150276	PPIAP26	0				NS
ENSG00000150281	CTF1	12.8042	-0.0554663	0.900133		NS
ENSG00000150316	CWC15	891.314	-0.0284736	0.760373	0.916476	NS
ENSG00000150337	FCGR1A	4.50889	0	1		NS
ENSG00000150347	ARID5B	889.949	0.377714	0.0200074	0.0985851	NS
ENSG00000150361	KLHL1	5.87983	-0.00296358	0.998481		NS
ENSG00000150394	CDH8	306.118	0.124759	0.742521	0.906575	NS
ENSG00000150401	DCUN1D2	208.223	0.0318982	0.813772	0.945604	NS
ENSG00000150403	TMCO3	1861	0.156097	0.180933	0.426952	NS
ENSG00000150433	TMEM218	315.833	-0.0319188	0.787992	0.931323	NS
ENSG00000150455	TIRAP	255.33	0.125472	0.308538	0.582124	NS
ENSG00000150456	EEF1AKMT1	109.956	-0.48701	0.0431494	0.168813	NS
ENSG00000150457	LATS2	628.574	0.16494	0.0327121	0.139733	NS
ENSG00000150459	SAP18	2501.47	-0.0989669	0.152654	0.383806	NS
ENSG00000150471	ADGRL3	486.722	0.700926	3.6164e-06	8.22107e-05	Up
ENSG00000150477	KIAA1328	70.1099	-0.12142	0.65552	0.853422	NS
ENSG00000150510	FAM124A	16.5286	1.19246	0.0425212		NS
ENSG00000150527	MIA2	1879.13	0.0417209	0.749098	0.910014	NS
ENSG00000150540	HNMT	2213.69	0.00500687	0.967378	1	NS
ENSG00000150551	LYPD1	200.793	0.117217	0.827726	0.952683	NS
ENSG00000150556	LYPD6B	33.2032	-0.998963	0.222788	0.484131	NS
ENSG00000150593	PDCD4	1823.15	0.623344	3.41119e-09	1.61592e-07	Up
ENSG00000150594	ADRA2A	0.953956	0.959742	0.797983		NS
ENSG00000150625	GPM6A	295.857	0	1	1	NS
ENSG00000150627	WDR17	37.598	0	1	1	NS
ENSG00000150628	SPATA4	0.947235	0	1		NS
ENSG00000150630	VEGFC	17.7889	0	1		NS
ENSG00000150636	CCDC102B	23.3968	0.404471	0.33241	0.605642	NS
ENSG00000150637	CD226	10.4481	-0.475822	0.581812		NS
ENSG00000150656	CNDP1	214.855	-0.00196903	0.998678	1	NS
ENSG00000150667	FSIP1	7.62068	0.359686	0.574479		NS
ENSG00000150672	DLG2	178.101	0.247213	0.615615	0.827339	NS
ENSG00000150676	CCDC83	0.307265	0.0364805	0.993721		NS
ENSG00000150681	RGS18	0.974191	0	1		NS
ENSG00000150687	PRSS23	5590.81	0.415785	0.211331	0.469353	NS
ENSG00000150712	MTMR12	780.772	0.13066	0.0486593	0.182308	NS
ENSG00000150722	PPP1R1C	137.935	0.561073	4.48213e-05	0.000741026	Up
ENSG00000150732		0				NS
ENSG00000150750	C11orf53	0.183247	0.959738	0.838596		NS
ENSG00000150753	CCT5	6984.38	-0.127999	0.0112453	0.0648878	NS
ENSG00000150756	ATPSCKMT	304.798	-0.258568	0.0116196	0.0664661	NS
ENSG00000150760	DOCK1	1320.96	0.230176	0.000126933	0.00176324	NS
ENSG00000150764	DIXDC1	399.867	0.364678	0.00105664	0.0104554	NS
ENSG00000150768	DLAT	3719.28	0.623937	0.00402129	0.0298428	Up
ENSG00000150773	PIH1D2	28.3683	0.508499	0.192988	0.444332	NS
ENSG00000150776	NKAPD1	937.738	-0.0395544	0.573214	0.801863	NS
ENSG00000150779	TIMM8B	1150.52	-0.0595212	0.584926	0.808412	NS
ENSG00000150782	IL18	688.486	0.44705	0.00610749	0.0412607	NS
ENSG00000150783	TEX12	1.06827	-0.00204807	0.99936		NS
ENSG00000150787	PTS	572.568	-0.14592	0.200235	0.452783	NS
ENSG00000150867	PIP4K2A	883.149	0.141677	0.415536	0.684713	NS
ENSG00000150873	C2orf50	0.735697	-2.44063	0.380763		NS
ENSG00000150893	FREM2	83.1762	-2.11868	0.029527	0.130351	NS
ENSG00000150907	FOXO1	1715.8	0.178572	0.615122	0.826887	NS
ENSG00000150938	CRIM1	4138.98	0.0499586	0.706776	0.886153	NS
ENSG00000150961	SEC24D	1537.03	-0.00998955	0.888351	0.985524	NS
ENSG00000150967	ABCB9	105.482	0.0594136	0.833106	0.955999	NS
ENSG00000150977	RILPL2	221.426	-0.157663	0.296421	0.569864	NS
ENSG00000150990	DHX37	987.444	-0.181757	0.0510927	0.188373	NS
ENSG00000150991	UBC	13425.9	0.0438234	0.502595	0.753964	NS
ENSG00000150995	ITPR1	229.709	-0.27301	0.0432456	0.169034	NS
ENSG00000151005	TKTL2	0.679679	1.90096	0.432542		NS
ENSG00000151006	PRSS53	228.597	-0.119697	0.764041	0.918472	NS
ENSG00000151012	SLC7A11	941.81	0.978598	0.0886122	0.273264	NS
ENSG00000151014	NOCT	231.026	-0.239203	0.134145	0.355339	NS
ENSG00000151023	ENKUR	25.3222	-0.89	0.128515	0.346635	NS
ENSG00000151025	GPR158	344.735	0.365729	0.0074138	0.0475288	NS
ENSG00000151033	LYZL2	0				NS
ENSG00000151062	CACNA2D4	18.2714	-0.124487	0.756568		NS
ENSG00000151065	DCP1B	169.466	-0.247778	0.0813278	0.258647	NS
ENSG00000151067	CACNA1C	2.43882	2.44679	0.144359		NS
ENSG00000151079	KCNA6	0.0631987	0	1		NS
ENSG00000151090	THRB	839.491	-0.176376	0.133363	0.354138	NS
ENSG00000151092	NGLY1	1235.9	-0.0382015	0.659414	0.855956	NS
ENSG00000151093	OXSM	387.665	0.155245	0.342217	0.615596	NS
ENSG00000151116	UEVLD	682.877	0.197635	0.00803757	0.0505246	NS
ENSG00000151117	TMEM86A	45.749	0.836131	0.155711	0.388223	NS
ENSG00000151131	C12orf45	284.968	-0.0354758	0.713663	0.890292	NS
ENSG00000151135	TMEM263	1891.81	0.187362	0.00126744	0.0120999	NS
ENSG00000151136	BTBD11	125.6	2.44126	0.0931905	0.281446	NS
ENSG00000151148	UBE3B	1195.09	-0.0956309	0.253262	0.520945	NS
ENSG00000151150	ANK3	827.698	0.774221	0.000108733	0.00156256	Up
ENSG00000151151	IPMK	721.323	-0.0484229	0.749135	0.910014	NS
ENSG00000151164	RAD9B	23.6417	-0.120475	0.687217	0.873491	NS
ENSG00000151176	PLBD2	4309.63	0.0581758	0.625074	0.834593	NS
ENSG00000151208	DLG5	2344.2	0.419806	0.000312295	0.00380087	NS
ENSG00000151224	MAT1A	9705.24	-0.85998	0.16835	0.408345	NS
ENSG00000151229	SLC2A13	563.356	0.252163	0.0562678	0.201191	NS
ENSG00000151233	GXYLT1	1839.02	0.25474	0.000219297	0.00282321	NS
ENSG00000151239	TWF1	3854.2	-0.0124745	0.845848	0.963193	NS
ENSG00000151240	DIP2C	591.365	0.139154	0.117174	0.325938	NS
ENSG00000151247	EIF4E	1852.11	-0.15244	0.030414	0.132968	NS
ENSG00000151276	MAGI1	824.706	-0.144767	0.218156	0.477673	NS
ENSG00000151287	TEX30	242.539	-0.0867794	0.438163	0.703105	NS
ENSG00000151292	CSNK1G3	896.776	0.106693	0.155251	0.387806	NS
ENSG00000151303		0.881994	-3.43751	0.393197		NS
ENSG00000151304	SRFBP1	247.898	0.0255388	0.869901	0.976318	NS
ENSG00000151320	AKAP6	205.546	-0.000333623	0.999189	1	NS
ENSG00000151322	NPAS3	44.8239	0	1	1	NS
ENSG00000151327	FAM177A1	1408.36	0.305458	0.0951463	0.284432	NS
ENSG00000151332	MBIP	500.614	0.11995	0.297141	0.570433	NS
ENSG00000151338	MIPOL1	197.49	-0.217524	0.123006	0.336481	NS
ENSG00000151348	EXT2	1810.71	-0.253294	0.00632838	0.0423015	NS
ENSG00000151353	TMEM18	470.462	0.508553	1.7534e-07	5.74374e-06	Up
ENSG00000151360	ALLC	0.226835	-0.963834	0.837917		NS
ENSG00000151364	KCTD14	379.357	0.222785	0.0873064	0.270696	NS
ENSG00000151365	THRSP	236.974	0	1	1	NS
ENSG00000151366	NDUFC2	3413.75	-0.442506	5.2471e-08	1.93519e-06	NS
ENSG00000151376	ME3	235.491	0.996029	7.36607e-07	2.06276e-05	Up
ENSG00000151379	MSGN1	0				NS
ENSG00000151388	ADAMTS12	577.763	0.563034	0.031858	0.137169	NS
ENSG00000151413	NUBPL	918.078	0.130928	0.305393	0.578919	NS
ENSG00000151414	NEK7	1377.58	-0.0948677	0.380312	0.652704	NS
ENSG00000151418	ATP6V1G3	0.0631987	0	1		NS
ENSG00000151422	FER	488.58	0.315454	0.00339828	0.0261643	NS
ENSG00000151445	VIPAS39	479.716	-0.0535987	0.668209	0.861085	NS
ENSG00000151458	ANKRD50	841.777	0.00210128	0.978797	1	NS
ENSG00000151461	UPF2	986.405	0.00956696	0.888355	0.985524	NS
ENSG00000151465	CDC123	1786.92	0.0676285	0.264208	0.53407	NS
ENSG00000151466	SCLT1	183.123	-0.232062	0.144081	0.370621	NS
ENSG00000151468	CCDC3	53.1143	-0.963843	0.577473	0.803749	NS
ENSG00000151470	C4orf33	399.916	0.0574772	0.702223	0.883251	NS
ENSG00000151474	FRMD4A	131.177	0.651252	0.0782724	0.251917	NS
ENSG00000151475	SLC25A31	0				NS
ENSG00000151490	PTPRO	3.03189	0	1		NS
ENSG00000151491	EPS8	1543.25	0.274884	1.00889e-06	2.71935e-05	NS
ENSG00000151498	ACAD8	711.644	-0.171205	0.0475502	0.179599	NS
ENSG00000151500	THYN1	423.252	0.111141	0.38205	0.653632	NS
ENSG00000151502	VPS26B	1240.27	-0.205127	0.0111955	0.064679	NS
ENSG00000151503	NCAPD3	1141.15	-0.217589	0.186755	0.436416	NS
ENSG00000151532	VTI1A	488.081	-0.0151614	0.871839	0.976722	NS
ENSG00000151552	QDPR	1901.98	-0.212256	0.00106702	0.0105383	NS
ENSG00000151553	FAM160B1	703.703	-0.0495177	0.499435	0.752005	NS
ENSG00000151572	ANO4	95.188	-0.102992	0.812969	0.945604	NS
ENSG00000151575	TEX9	95.7242	-0.156033	0.510762	0.761236	NS
ENSG00000151576	QTRT2	920.984	-0.0622174	0.415154	0.684297	NS
ENSG00000151577	DRD3	0				NS
ENSG00000151611	MMAA	382.484	-0.102416	0.560353	0.79837	NS
ENSG00000151612	ZNF827	167.749	-0.119235	0.455398	0.717225	NS
ENSG00000151615	POU4F2	0				NS
ENSG00000151617	EDNRA	59.7228	0	1	1	NS
ENSG00000151623	NR3C2	297.025	0.528248	0.402392	0.672924	NS
ENSG00000151631	AKR1C6P	21.2605	0	1	1	NS
ENSG00000151632	AKR1C2	11293.9	-0.0824113	0.61888	0.829965	NS
ENSG00000151640	DPYSL4	5.45096	0.844421	0.384234		NS
ENSG00000151650	VENTX	0				NS
ENSG00000151651	ADAM8	74.7754	0.106205	0.712842	0.889745	NS
ENSG00000151655	ITIH2	13419.8	-0.501488	0.0359627	0.149109	NS
ENSG00000151657	KIN	269.977	-0.14545	0.197943	0.450176	NS
ENSG00000151665	PIGF	238.326	-0.239296	0.200379	0.453043	NS
ENSG00000151687	ANKAR	67.0606	0.244903	0.305403	0.578919	NS
ENSG00000151689	INPP1	878.161	0.261205	0.000508228	0.00567479	NS
ENSG00000151690	MFSD6	568.046	0.694316	0.000696723	0.00742327	Up
ENSG00000151692	RNF144A	228.945	0.351072	0.0107023	0.0625997	NS
ENSG00000151693	ASAP2	878.005	0.752114	3.58462e-45	3.78105e-42	Up
ENSG00000151694	ADAM17	937.585	0.142953	0.36962	0.642302	NS
ENSG00000151702	FLI1	3.98235	0	1		NS
ENSG00000151704	KCNJ1	0				NS
ENSG00000151715	TMEM45B	159.056	-0.110332	0.502421	0.753964	NS
ENSG00000151718	WWC2	1316.47	0.26494	0.0469417	0.177938	NS
ENSG00000151725	CENPU	386.988	0.1015	0.653074	0.852232	NS
ENSG00000151726	ACSL1	17467.5	0.217917	0.634789	0.8408	NS
ENSG00000151729	SLC25A4	1767.73	-0.0456941	0.876361	0.979498	NS
ENSG00000151743	AMN1	56.762	0.108101	0.684564	0.872051	NS
ENSG00000151746	BICD1	101.136	-0.155464	0.389654	0.660641	NS
ENSG00000151748	SAV1	656.706	0.228017	0.0741229	0.242659	NS
ENSG00000151773	CCDC122	110.5	0.651338	0.00252397	0.0206515	Up
ENSG00000151778	SERP2	43.5257	0.41326	0.168135	0.408093	NS
ENSG00000151779	NBAS	906.416	0.14355	0.113764	0.32028	NS
ENSG00000151789	ZNF385D	34.6638	0	1	1	NS
ENSG00000151790	TDO2	4207.88	-0.576994	0.338133	0.611045	NS
ENSG00000151806	GUF1	1064.38	-0.0768231	0.518934	0.767684	NS
ENSG00000151812	SLC35F4	5.31759	0	1		NS
ENSG00000151834	GABRA2	867.594	-0.26209	0.000341541	0.00408012	NS
ENSG00000151835	SACS	1148.55	0.497552	1.36453e-06	3.5105e-05	NS
ENSG00000151838	CCDC175	0.499681	0.959745	0.737883		NS
ENSG00000151846	PABPC3	17.9246	-0.262892	0.578272		NS
ENSG00000151849	CENPJ	297.381	0.00694678	0.96875	1	NS
ENSG00000151876	FBXO4	216.947	-0.178123	0.133032	0.353634	NS
ENSG00000151881	TMEM267	404.137	-0.0270247	0.785295	0.929871	NS
ENSG00000151882	CCL28	45.8244	-0.00156372	0.999153	1	NS
ENSG00000151883	PARP8	385.251	0.348997	0.0240638	0.112345	NS
ENSG00000151892	GFRA1	769.351	1.85335	0.264499	0.534334	NS
ENSG00000151893	CACUL1	1332.22	0.175871	0.0422629	0.16649	NS
ENSG00000151914	DST	3701.77	0.376451	0.0331324	0.141041	NS
ENSG00000151917	BEND6	16.4399	0.467513	0.26318		NS
ENSG00000151923	TIAL1	1835.18	-0.190313	0.000489471	0.00550029	NS
ENSG00000151929	BAG3	1516.96	-0.0710118	0.458622	0.720237	NS
ENSG00000151948	GLT1D1	233.496	-0.963843	0.566818	0.800658	NS
ENSG00000151952	TMEM132D	0.128607	0	1		NS
ENSG00000151962	RBM46	4.6586	0	1		NS
ENSG00000151963	ZNF37CP	0.193207	0	1		NS
ENSG00000151967	SCHIP1	151.739	0.816529	0.015718	0.0824845	NS
ENSG00000152034	MCHR2	0.484487	1.56916	0.711712		NS
ENSG00000152049	KCNE4	4.55506	0.244931	0.767801		NS
ENSG00000152056	AP1S3	581.099	0.17174	0.271917	0.542669	NS
ENSG00000152061	RABGAP1L	447.643	0.315337	0.00128787	0.0122456	NS
ENSG00000152076	CCDC74B	10.3989	0.339204	0.492867		NS
ENSG00000152078	TLCD4	2613.42	0.346149	3.31481e-07	9.98988e-06	NS
ENSG00000152082	MZT2B	2087.09	-0.163121	0.0461787	0.176312	NS
ENSG00000152086	TUBA3E	128.244	0.46331	0.71606	0.891148	NS
ENSG00000152092	ASTN1	93.9098	0	1	1	NS
ENSG00000152093	CFC1B	0				NS
ENSG00000152102	FAM168B	5291.93	0.0906396	0.0223669	0.106721	NS
ENSG00000152104	PTPN14	1244.78	0.0693762	0.642951	0.845956	NS
ENSG00000152117	SMPD4BP	326.259	-0.0579693	0.728554	0.897827	NS
ENSG00000152127	MGAT5	1718.69	0.263856	0.000493777	0.00553296	NS
ENSG00000152128	TMEM163	34.9681	0	1	1	NS
ENSG00000152133	GPATCH11	371.677	-0.155552	0.067373	0.227009	NS
ENSG00000152137	HSPB8	1571.38	0.301043	0.0022939	0.019244	NS
ENSG00000152147	GEMIN6	462.305	-0.0714587	0.417945	0.686925	NS
ENSG00000152154	TMEM178A	15.6592	1.3167	0.22356		NS
ENSG00000152192	POU4F1	0				NS
ENSG00000152193	OBI1	506.834	0.216571	0.0232399	0.109631	NS
ENSG00000152207	CYSLTR2	2.48216	0	1		NS
ENSG00000152208	GRID2	20.9526	-0.0768027	0.887525	0.985294	NS
ENSG00000152213	ARL11	0.657073	0	1		NS
ENSG00000152214	RIT2	0				NS
ENSG00000152217	SETBP1	503.116	0.242639	0.10511	0.303753	NS
ENSG00000152219	ARL14EP	630.281	0.0889849	0.411642	0.680992	NS
ENSG00000152223	EPG5	459.054	-0.0361851	0.788777	0.932039	NS
ENSG00000152229	PSTPIP2	247.939	0.885577	1.42476e-05	0.000274909	Up
ENSG00000152234	ATP5F1A	14932.4	-0.106223	0.348819	0.622212	NS
ENSG00000152240	HAUS1	301.426	0.0426828	0.766466	0.919866	NS
ENSG00000152242	C18orf25	683.775	-0.0569365	0.580951	0.805733	NS
ENSG00000152253	SPC25	321.143	-0.397813	0.0540231	0.195417	NS
ENSG00000152254	G6PC2	0				NS
ENSG00000152256	PDK1	731.064	0.813352	9.20874e-14	1.03334e-11	Up
ENSG00000152266	PTH	0				NS
ENSG00000152270	PDE3B	1213.84	-0.159595	0.0513969	0.188853	NS
ENSG00000152284	TCF7L1	217.775	0.199254	0.139245	0.363074	NS
ENSG00000152291	TGOLN2	6633.97	-0.104441	0.183071	0.430612	NS
ENSG00000152292	SH2D6	28.873	-1.00631	0.267574	0.537186	NS
ENSG00000152315	KCNK13	38.9125	0.34901	0.546592	0.789859	NS
ENSG00000152332	UHMK1	3598.17	0.0918119	0.385121	0.656544	NS
ENSG00000152348	ATG10	216.761	0.132388	0.360765	0.633626	NS
ENSG00000152359	POC5	224.729	-0.059916	0.629514	0.837685	NS
ENSG00000152377	SPOCK1	123.455	0	1	1	NS
ENSG00000152380	FAM151B	14.2382	-0.127844	0.873187		NS
ENSG00000152382	TADA1	369.247	0.00195115	0.987667	1	NS
ENSG00000152402	GUCY1A2	21.9116	0.653804	0.138869	0.362392	NS
ENSG00000152404	CWF19L2	391.452	-0.100221	0.350263	0.62369	NS
ENSG00000152409	JMY	400.92	0.12549	0.318466	0.591822	NS
ENSG00000152413	HOMER1	602.419	0.201122	0.0356753	0.14819	NS
ENSG00000152422	XRCC4	242.476	-0.128607	0.28958	0.561832	NS
ENSG00000152430	BOLL	0				NS
ENSG00000152433	ZNF547	65.9645	-0.558817	0.00472613	0.033851	Down
ENSG00000152439	ZNF773	129.176	-0.0725918	0.613103	0.825603	NS
ENSG00000152443	ZNF776	438.667	-0.0692255	0.417387	0.686592	NS
ENSG00000152454	ZNF256	82.8839	0.0166297	0.922699	1	NS
ENSG00000152455	SUV39H2	679.05	-0.0428205	0.644145	0.846502	NS
ENSG00000152457	DCLRE1C	236.719	-0.127712	0.40739	0.677357	NS
ENSG00000152463	OLAH	4.8726	0.959747	0.625453		NS
ENSG00000152464	RPP38	313.403	0.00871836	0.94908	1	NS
ENSG00000152465	NMT2	720.475	0.0804839	0.360825	0.633626	NS
ENSG00000152467	ZSCAN1	0				NS
ENSG00000152475	ZNF837	77.1014	0.0737344	0.718363	0.8927	NS
ENSG00000152484	USP12	1322.83	-0.567809	1.28117e-10	8.27376e-09	Down
ENSG00000152492	CCDC50	3086.44	0.255502	1.45222e-12	1.38416e-10	NS
ENSG00000152495	CAMK4	42.6897	0	1	1	NS
ENSG00000152503	TRIM36	73.1646	0.505315	0.0156122	0.0820633	NS
ENSG00000152518	ZFP36L2	3837.15	-0.28357	2.76409e-06	6.51765e-05	NS
ENSG00000152520	PAN3	612.402	0.348151	0.000135763	0.00185817	NS
ENSG00000152527	PLEKHH2	125.187	1.09174	0.0297837	0.131008	NS
ENSG00000152556	PFKM	1348.58	0.174586	0.292618	0.565093	NS
ENSG00000152558	TMEM123	8914.83	0.158874	0.00426028	0.0311489	NS
ENSG00000152578	GRIA4	1.23052	0	1		NS
ENSG00000152580	IGSF10	13.9601	1.61446	0.0379854		NS
ENSG00000152582	SPEF2	78.2512	-0.30257	0.40044	0.670948	NS
ENSG00000152583	SPARCL1	30.2142	0.759724	0.275883	0.547612	NS
ENSG00000152591	DSPP	0.123171	0.959738	0.838596		NS
ENSG00000152592	DMP1	0.565244	1.84281	0.578176		NS
ENSG00000152595	MEPE	2.95857	-0.229643	0.869963		NS
ENSG00000152601	MBNL1	4245.59	0.114529	0.398353	0.668817	NS
ENSG00000152611	CAPSL	0.818321	0	1		NS
ENSG00000152620	NADK2	3228.11	-0.55661	1.64686e-08	6.75043e-07	Down
ENSG00000152642	GPD1L	332.73	-0.674122	9.38559e-06	0.00018845	Down
ENSG00000152661	GJA1	5056.59	0.509558	0.00156896	0.0142758	Up
ENSG00000152669	CCNO	23.2181	0.997766	0.0989833	0.292294	NS
ENSG00000152670	DDX4	2.6909	-1.85371	0.345524		NS
ENSG00000152672	CLEC4F	1.31434	-2.87223	0.267792		NS
ENSG00000152683	SLC30A6	1211.17	-0.118613	0.109085	0.31115	NS
ENSG00000152684	PELO	762.383	0.0217288	0.794669	0.935178	NS
ENSG00000152689	RASGRP3	98.3234	0.904726	2.03674e-06	4.95774e-05	Up
ENSG00000152700	SAR1B	2581.59	-0.0912043	0.594353	0.813763	NS
ENSG00000152705	CATSPER3	9.93645	-0.207345	0.752006		NS
ENSG00000152749	GPR180	245.662	0.423623	0.000269994	0.0033663	NS
ENSG00000152760	DYNLT5	25.0728	0.428832	0.264609	0.534411	NS
ENSG00000152763	DNAI4	52.7746	-0.775683	0.0388295	0.157212	NS
ENSG00000152766	ANKRD22	1.44331	0	1		NS
ENSG00000152767	FARP1	2012.99	0.00404712	0.951899	1	NS
ENSG00000152778	IFIT5	400.255	0.427831	0.00054112	0.00599552	NS
ENSG00000152779	SLC16A12	826.917	1.63764	0.0135478	0.0736351	NS
ENSG00000152782	PANK1	911.88	-0.0288109	0.870603	0.976318	NS
ENSG00000152784	PRDM8	20.481	0.678539	0.108858	0.310558	NS
ENSG00000152785	BMP3	1.72306	0	1		NS
ENSG00000152795	HNRNPDL	6062.16	-0.157043	0.188424	0.438612	NS
ENSG00000152804	HHEX	1415.24	-0.553454	0.00196964	0.0171795	Down
ENSG00000152818	UTRN	2725.37	0.150105	0.0793711	0.254264	NS
ENSG00000152822	GRM1	2.32282	0.889957	0.612395		NS
ENSG00000152894	PTPRK	2503.75	0.0827641	0.221447	0.482011	NS
ENSG00000152904	GGPS1	799.885	0.422342	4.07345e-12	3.36652e-10	NS
ENSG00000152910	CNTNAP4	280.882	0.214694	0.0457007	0.175242	NS
ENSG00000152926	ZNF117	204.651	0.254807	0.0719268	0.237733	NS
ENSG00000152931	PART1	2.36441	-0.230366	0.84117		NS
ENSG00000152932	RAB3C	44.537	0.340168	0.455256	0.717222	NS
ENSG00000152936	LMNTD1	9.02562	-2.21995	0.200434		NS
ENSG00000152939	MARVELD2	948.959	-0.142721	0.0555015	0.199216	NS
ENSG00000152942	RAD17	569.696	-0.152877	0.0771463	0.248951	NS
ENSG00000152944	MED21	296.668	0.39807	0.000271509	0.00338093	NS
ENSG00000152952	PLOD2	5135.29	-0.0449637	0.541553	0.785805	NS
ENSG00000152953	STK32B	88.456	0	1	1	NS
ENSG00000152954	NRSN1	0.185321	0	1		NS
ENSG00000152969	JAKMIP1	0				NS
ENSG00000152977	ZIC1	311.364	-0.128209	0.241357	0.506802	NS
ENSG00000152990	ADGRA3	2724.21	0.0302532	0.710661	0.888438	NS
ENSG00000153002	CPB1	0.406661	0	1		NS
ENSG00000153006	SREK1IP1	827.541	0.0117759	0.875743	0.979146	NS
ENSG00000153012	LGI2	25.1924	-0.171454	0.604235	0.820407	NS
ENSG00000153015	CWC27	558.272	0.0659588	0.37956	0.651903	NS
ENSG00000153029	MR1	1272.32	0.375551	0.0987692	0.291973	NS
ENSG00000153037	SRP19	848.397	0.0916619	0.299066	0.572049	NS
ENSG00000153044	CENPH	416.075	0.00892098	0.940254	1	NS
ENSG00000153046	CDYL	455.878	0.139881	0.386927	0.657921	NS
ENSG00000153048	CARHSP1	1889.4	-0.149561	0.162764	0.400378	NS
ENSG00000153060	TEKT5	3.52855	2.21375	0.133547		NS
ENSG00000153064	BANK1	40.9249	0.795436	0.0143384	0.0768763	NS
ENSG00000153066	TXNDC11	1600.69	-0.16746	0.174514	0.417732	NS
ENSG00000153071	DAB2	1740.91	0.652793	1.21841e-12	1.17547e-10	Up
ENSG00000153086	ACMSD	855.867	0.171135	0.773407	0.922555	NS
ENSG00000153093	ACOXL	0.663386	1.84489	0.443178		NS
ENSG00000153094	BCL2L11	994.717	-0.616635	2.49023e-05	0.000442545	Down
ENSG00000153107	ANAPC1	2155.19	-0.0888883	0.0144395	0.0772874	NS
ENSG00000153113	CAST	2766.29	0.0974805	0.4297	0.695592	NS
ENSG00000153130	SCOC	1640.79	0.0859632	0.380845	0.652807	NS
ENSG00000153132	CLGN	773.163	0.199725	0.0111361	0.0644835	NS
ENSG00000153140	CETN3	509.923	0.105354	0.292433	0.564804	NS
ENSG00000153147	SMARCA5	2997.73	0.00271622	0.951035	1	NS
ENSG00000153157	SYCP2L	22.2326	0.602576	0.047859	0.180249	NS
ENSG00000153162	BMP6	5.12827	0.297744	0.657261		NS
ENSG00000153165	RGPD3	32.6266	0.0996646	0.778922	0.925427	NS
ENSG00000153179	RASSF3	1202.81	0.143165	0.412487	0.681819	NS
ENSG00000153187	HNRNPU	12923.1	-0.177252	0.00899901	0.0551229	NS
ENSG00000153201	RANBP2	4705.26	-0.0441741	0.549744	0.791451	NS
ENSG00000153207	AHCTF1	2205.04	-0.109591	0.0215802	0.103876	NS
ENSG00000153208	MERTK	457.73	0.272378	0.0697694	0.232692	NS
ENSG00000153214	TMEM87B	692.362	0.319328	0.0156164	0.0820633	NS
ENSG00000153230	OR14K1	0				NS
ENSG00000153233	PTPRR	187.413	0.749778	1.43689e-08	5.96704e-07	Up
ENSG00000153234	NR4A2	104.448	-0.284381	0.335058	0.607748	NS
ENSG00000153237	CCDC148	19.8564	-0.118506	0.744701	0.907913	NS
ENSG00000153246	PLA2R1	76.2127	0.582437	0.0672102	0.226883	NS
ENSG00000153250	RBMS1	1760.89	0.187942	0.00223565	0.0189114	NS
ENSG00000153253	SCN3A	6.84542	-2.09551	0.0542489		NS
ENSG00000153266	FEZF2	0.38245	0	1		NS
ENSG00000153283	CD96	10.0218	0.370548	0.544922		NS
ENSG00000153291	SLC25A27	98.3803	-0.316611	0.385058	0.656544	NS
ENSG00000153292	ADGRF1	5.8415	0.18447	0.83535		NS
ENSG00000153294	ADGRF4	59.9898	1.15832	0.0135524	0.0736351	NS
ENSG00000153303	FRMD1	1.08495	-3.66304	0.308042		NS
ENSG00000153310	CYRIB	1291.09	0.128948	0.0751924	0.244642	NS
ENSG00000153317	ASAP1	1556.21	0.105245	0.1635	0.401489	NS
ENSG00000153339	TRAPPC8	1074.06	0.00517064	0.952525	1	NS
ENSG00000153347	FAM81B	2.05327	0	1		NS
ENSG00000153363	LINC00467	290.49	0.135374	0.263593	0.533252	NS
ENSG00000153391	INO80C	463.243	0.198143	0.177692	0.422201	NS
ENSG00000153395	LPCAT1	1038.49	0.165357	0.53947	0.784729	NS
ENSG00000153404	PLEKHG4B	13.4418	0	1		NS
ENSG00000153406	NMRAL1	602.86	-0.110191	0.353688	0.625956	NS
ENSG00000153443	UBALD1	610.102	-0.0938276	0.45839	0.720144	NS
ENSG00000153446	C16orf89	2.62184	0	1		NS
ENSG00000153485	TMEM251	327.37	-0.0597376	0.556801	0.796249	NS
ENSG00000153487	ING1	346.75	-0.0563248	0.567881	0.800658	NS
ENSG00000153495	TEX29	3.04605	0	1		NS
ENSG00000153498	SPACA7	0				NS
ENSG00000153531	ADPRHL1	114.724	0.47859	0.260334	0.529421	NS
ENSG00000153551	CMTM7	325.976	-0.190017	0.414794	0.683954	NS
ENSG00000153558	FBXL2	43.0428	0.640371	0.00501577	0.0355544	Up
ENSG00000153560	UBP1	2544.23	-0.248687	0.00412825	0.0304509	NS
ENSG00000153561	RMND5A	2162.73	0.0923724	0.116964	0.325581	NS
ENSG00000153563	CD8A	6.0218	0.127274	0.865149		NS
ENSG00000153574	RPIA	379.779	0.0408805	0.679604	0.868975	NS
ENSG00000153684	GOLGA8F	6.89396	0	1		NS
ENSG00000153707	PTPRD	164.098	0	1	1	NS
ENSG00000153714	LURAP1L	441.042	0.467027	0.119843	0.330917	NS
ENSG00000153721	CNKSR3	1157.56	-0.0761116	0.444726	0.707327	NS
ENSG00000153767	GTF2E1	566.103	-0.0399157	0.529934	0.777204	NS
ENSG00000153774	CFDP1	857.372	-0.0165458	0.80295	0.940709	NS
ENSG00000153779	TGIF2LX	21.3382	0	1	1	NS
ENSG00000153786	ZDHHC7	1840.49	0.151301	0.115557	0.323486	NS
ENSG00000153789	CIBAR2	0.126397	0	1		NS
ENSG00000153790	C7orf31	137.204	0.40874	0.00791739	0.0498682	NS
ENSG00000153802	TMPRSS11D	0				NS
ENSG00000153814	JAZF1	450.206	0.574361	0.00104833	0.0103862	Up
ENSG00000153815	CMIP	1440.3	-0.0644336	0.665742	0.859376	NS
ENSG00000153820	SPHKAP	1.21663	0	1		NS
ENSG00000153822	KCNJ16	1577.19	0.409571	0.145672	0.372792	NS
ENSG00000153823	PID1	1033.73	-0.93101	0.0342957	0.144086	NS
ENSG00000153827	TRIP12	5359.98	-0.0373538	0.418848	0.687589	NS
ENSG00000153832	FBXO36	157.57	0.273039	0.058685	0.207099	NS
ENSG00000153879	CEBPG	1947.91	-0.0679625	0.54782	0.790014	NS
ENSG00000153885	KCTD15	596.253	0.0215953	0.792334	0.93436	NS
ENSG00000153896	ZNF599	65.6918	0.0735989	0.717201	0.891699	NS
ENSG00000153898	MCOLN2	66.1157	-0.00330455	0.99363	1	NS
ENSG00000153902	LGI4	111.777	-1.16045	0.117513	0.326452	NS
ENSG00000153904	DDAH1	2158.32	0.535639	1.19415e-26	3.85589e-24	Up
ENSG00000153914	SREK1	1542.09	-0.0669134	0.623911	0.833598	NS
ENSG00000153922	CHD1	828.026	-0.0418893	0.676679	0.867608	NS
ENSG00000153923	CLCA3P	0.555289	0	1		NS
ENSG00000153930	ANKFN1	1.65194	2.45314	0.307535		NS
ENSG00000153933	DGKE	66.8557	0.49626	0.0755395	0.245368	NS
ENSG00000153936	HS2ST1	2153.51	-0.246007	6.40568e-05	0.000995586	NS
ENSG00000153944	MSI2	2406.88	-0.0236433	0.765754	0.919323	NS
ENSG00000153956	CACNA2D1	137.866	-1.00252	0.424775	0.692017	NS
ENSG00000153975	ZUP1	345.721	-0.00834305	0.950002	1	NS
ENSG00000153976	HS3ST3A1	23.7763	0.0834502	0.83573	0.957103	NS
ENSG00000153982	GDPD1	65.8192	0.434696	0.0852739	0.266799	NS
ENSG00000153989	NUS1	2997.57	0.0226974	0.705673	0.885466	NS
ENSG00000153993	SEMA3D	668.166	-0.67932	2.78202e-23	6.77186e-21	Down
ENSG00000154001	PPP2R5E	1419.93	-0.21173	0.00808774	0.0507392	NS
ENSG00000154007	ASB17	0.317234	0	1		NS
ENSG00000154016	GRAP	9.11932	0.00409098	0.998047		NS
ENSG00000154025	SLC5A10	3.15345	0.943224	0.32411		NS
ENSG00000154027	AK5	8.0837	0	1		NS
ENSG00000154040	CABYR	33.6623	0.487757	0.125005	0.340128	NS
ENSG00000154059	IMPACT	1195.71	0.0421285	0.609117	0.822799	NS
ENSG00000154065	ANKRD29	279.716	0.876648	0.0134795	0.0734408	NS
ENSG00000154079	SDHAF4	179.852	0.144057	0.239314	0.504705	NS
ENSG00000154080	CHST9	1712.57	0.123289	0.20556	0.460871	NS
ENSG00000154096	THY1	0.327567	0	1		NS
ENSG00000154099	DNAAF1	4.72809	-1.00649	0.544529		NS
ENSG00000154102	C16orf74	45.7416	-0.461624	0.126074	0.341975	NS
ENSG00000154114	TBCEL	835.546	-0.0781196	0.579073	0.804558	NS
ENSG00000154118	JPH3	0				NS
ENSG00000154122	ANKH	1104.78	0.0739531	0.375776	0.647873	NS
ENSG00000154124	OTULIN	791.045	0.10704	0.12621	0.342285	NS
ENSG00000154127	UBASH3B	666.287	0.893234	0.00295963	0.0234136	Up
ENSG00000154133	ROBO4	4.13832	0.959747	0.60807		NS
ENSG00000154134	ROBO3	82.05	-0.6135	0.0366473	0.150998	NS
ENSG00000154143	PANX3	2.05419	0.342883	0.766636		NS
ENSG00000154144	TBRG1	1050.7	0.163881	0.0747051	0.243787	NS
ENSG00000154146	NRGN	49.553	-0.531021	0.373599	0.645738	NS
ENSG00000154153	RETREG1	485.518	-0.0526937	0.885838	0.984182	NS
ENSG00000154162	CDH12	367.077	0	1	1	NS
ENSG00000154165	GPR15	0				NS
ENSG00000154174	TOMM70	4047.12	-0.250213	0.00107626	0.0106202	NS
ENSG00000154175	ABI3BP	310.664	2.21602	0.111497	0.316262	NS
ENSG00000154188	ANGPT1	908.844	0.242466	0.464262	0.724485	NS
ENSG00000154198	CYP4Z2P	0				NS
ENSG00000154217	PITPNC1	215.739	0.302594	0.0989279	0.292212	NS
ENSG00000154222	CC2D1B	794.673	-0.324907	1.87063e-06	4.63179e-05	NS
ENSG00000154227	CERS3	0.970664	2.42336	0.543599		NS
ENSG00000154229	PRKCA	1268.57	0.106552	0.462604	0.723181	NS
ENSG00000154237	LRRK1	1.50727	0	1		NS
ENSG00000154240	CEP112	142.373	0.441202	0.00390981	0.0291698	NS
ENSG00000154252	GAL3ST2	3.81178	-0.325837	0.732116		NS
ENSG00000154258	ABCA9	87.8523	-0.330524	0.60008	0.817332	NS
ENSG00000154262	ABCA6	523.47	-0.304551	0.719867	0.893359	NS
ENSG00000154263	ABCA10	33.074	0.275972	0.637663	0.842092	NS
ENSG00000154265	ABCA5	820.789	-0.382456	0.262458	0.5323	NS
ENSG00000154269	ENPP3	25.3415	0.416907	0.585239	0.808703	NS
ENSG00000154274	C4orf19	850.03	0.0943877	0.546207	0.789724	NS
ENSG00000154277	UCHL1	4646.76	0.214982	3.44484e-08	1.33589e-06	NS
ENSG00000154305	MIA3	2324.29	0.316858	0.000113352	0.00160848	NS
ENSG00000154309	DISP1	246.498	0.344779	0.0127604	0.0706917	NS
ENSG00000154310	TNIK	1383.5	-0.00402369	0.958238	1	NS
ENSG00000154316	TDH	0.177493	1.83986	0.693977		NS
ENSG00000154319	FAM167A	65.3042	0.168293	0.821608	0.949075	NS
ENSG00000154328	NEIL2	258.661	0.386062	0.0395759	0.158926	NS
ENSG00000154330	PGM5	174.718	-0.963843	0.563937	0.800615	NS
ENSG00000154342	WNT3A	0				NS
ENSG00000154358	OBSCN	74.9149	0.43078	0.0214511	0.10357	NS
ENSG00000154359	LONRF1	547.555	0.955311	1.44892e-33	8.18745e-31	Up
ENSG00000154370	TRIM11	815.853	0.140276	0.0572456	0.203583	NS
ENSG00000154380	ENAH	4525.37	-0.0678503	0.690095	0.875315	NS
ENSG00000154415	PPP1R3A	119.894	0.839947	1.67194e-08	6.83553e-07	Up
ENSG00000154429	CCSAP	376.51	0.0528647	0.598899	0.816611	NS
ENSG00000154438	ASZ1	0.785592	-2.45179	0.362982		NS
ENSG00000154447	SH3RF1	721.816	0.158937	0.46107	0.72171	NS
ENSG00000154451	GBP5	2.07719	0	1		NS
ENSG00000154473	BUB3	2420.01	-0.0154651	0.840533	0.959794	NS
ENSG00000154478	GPR26	0.0581739	0	1		NS
ENSG00000154479	CCDC173	5.34878	0.127819	0.878033		NS
ENSG00000154485	MMP21	5.27813	0.838321	0.278535		NS
ENSG00000154493	C10orf90	3.92077	0	1		NS
ENSG00000154511	DIPK1A	438.595	0.154843	0.335147	0.607748	NS
ENSG00000154518	ATP5MC3	9129.22	-0.202564	0.321609	0.594589	NS
ENSG00000154529	CNTNAP3B	128.971	-0.194382	0.802123	0.940366	NS
ENSG00000154545	MAGED4	56.07	0	1	1	NS
ENSG00000154548	SRSF12	140.56	0.139703	0.281387	0.55319	NS
ENSG00000154553	PDLIM3	88.2713	1.05398	1.06738e-07	3.69826e-06	Up
ENSG00000154556	SORBS2	946.528	0.403252	0.208956	0.465787	NS
ENSG00000154582	ELOC	1450.32	-0.0839701	0.230713	0.49456	NS
ENSG00000154589	LY96	34.293	2.2202	0.11591	0.323948	NS
ENSG00000154608	CEP170P1	6.24356	0.497768	0.423989		NS
ENSG00000154611	PSMA8	0				NS
ENSG00000154620	TMSB4Y	1.64559	0	1		NS
ENSG00000154639	CXADR	2077.57	0.162963	0.00430302	0.0313744	NS
ENSG00000154640	BTG3	491.205	0.445187	0.000201916	0.00263157	NS
ENSG00000154642	C21orf91	423.879	-0.0421854	0.725195	0.896089	NS
ENSG00000154645	CHODL	3.29885	0.959747	0.617738		NS
ENSG00000154646	TMPRSS15	680.833	0	1	1	NS
ENSG00000154654	NCAM2	370.295	0.313017	0.0116792	0.0666422	NS
ENSG00000154655	L3MBTL4	186.581	1.85528	0.235871	0.50067	NS
ENSG00000154678	PDE1C	182.944	3.2169	0.0126795	0.0704097	NS
ENSG00000154710	RABGEF1	659.612	-0.0326603	0.714207	0.89041	NS
ENSG00000154719	MRPL39	548.256	0.124308	0.216472	0.475557	NS
ENSG00000154721	JAM2	33.2411	0	1	1	NS
ENSG00000154723	ATP5PF	2822.76	-0.0205835	0.904362	0.994571	NS
ENSG00000154727	GABPA	847.345	0.109911	0.180499	0.426246	NS
ENSG00000154734	ADAMTS1	870.845	0.510041	6.86833e-13	6.83464e-11	Up
ENSG00000154736	ADAMTS5	4.70727	0	1		NS
ENSG00000154743	TSEN2	331.826	-0.16851	0.0750753	0.244469	NS
ENSG00000154760	SLFN13	468.017	0.508923	2.1303e-10	1.33753e-08	Up
ENSG00000154764	WNT7A	0.327567	0	1		NS
ENSG00000154767	XPC	1777.27	0.0871627	0.181833	0.428539	NS
ENSG00000154781	CCDC174	440.446	-0.0435028	0.69484	0.878238	NS
ENSG00000154783	FGD5	7.36492	-1.8552	0.310618		NS
ENSG00000154803	FLCN	1007.36	-0.439114	2.08246e-07	6.68329e-06	NS
ENSG00000154813	DPH3	1690.31	0.0350038	0.809568	0.944072	NS
ENSG00000154814	OXNAD1	586.736	0.0118296	0.950459	1	NS
ENSG00000154822	PLCL2	263.965	-0.935395	0.0896863	0.275591	NS
ENSG00000154832	CXXC1	1100.45	-0.366089	0.000121537	0.00170023	NS
ENSG00000154839	SKA1	609.161	-0.717646	1.26332e-05	0.000246775	Down
ENSG00000154845	PPP4R1	2080.23	0.00229575	0.977762	1	NS
ENSG00000154856	APCDD1	6.3361	1.45039	0.173703		NS
ENSG00000154864	PIEZO2	1934.18	-0.396064	0.00108123	0.0106454	NS
ENSG00000154874	CCDC144B	25.4022	-0.898408	0.569565	0.800931	NS
ENSG00000154889	MPPE1	1562.26	0.049597	0.62628	0.835498	NS
ENSG00000154898	CCDC144CP	2.02651	-2.48999	0.174977		NS
ENSG00000154914	USP43	226.365	-0.164301	0.646556	0.847822	NS
ENSG00000154917	RAB6B	278.002	0.717652	3.15086e-10	1.91007e-08	Up
ENSG00000154920	EME1	237.931	-0.287817	0.167308	0.407252	NS
ENSG00000154928	EPHB1	61.4751	0	1	1	NS
ENSG00000154930	ACSS1	141.596	0.461684	0.618281	0.829275	NS
ENSG00000154945	ANKRD40	1762.99	0.0147123	0.78766	0.931139	NS
ENSG00000154957	ZNF18	141.346	-0.0428639	0.824395	0.950768	NS
ENSG00000154975	CA10	0				NS
ENSG00000154978	VOPP1	2894.37	-0.0120047	0.936873	1	NS
ENSG00000154997	SEPTIN14	0.465392	0	1		NS
ENSG00000155008	APOOL	920.53	0	1	1	NS
ENSG00000155011	DKK2	19.4223	0	1	1	NS
ENSG00000155016	CYP2U1	425.132	-0.142383	0.635398	0.840855	NS
ENSG00000155026	RSPH10B	2.96915	-0.41721	0.765446		NS
ENSG00000155034	FBXL18	713.853	-0.333246	0.000832119	0.00861635	NS
ENSG00000155052	CNTNAP5	0.549471	1.00073	0.657828		NS
ENSG00000155066	PROM2	6.82324	1.85227	0.282548		NS
ENSG00000155070	UNC93B2	0				NS
ENSG00000155085	AK9	100.135	0.363816	0.217464	0.476652	NS
ENSG00000155087	ODF1	0.0611123	-0.963834	0.837917		NS
ENSG00000155090	KLF10	991.221	0.0320026	0.86694	0.975655	NS
ENSG00000155093	PTPRN2	26.4873	-0.00337413	0.992711	1	NS
ENSG00000155096	AZIN1	4228.23	0.191651	0.00240452	0.0199104	NS
ENSG00000155097	ATP6V1C1	1655.04	-0.180574	0.0412357	0.163591	NS
ENSG00000155099	PIP4P2	209.359	-0.109608	0.444664	0.707327	NS
ENSG00000155100	OTUD6B	449.333	-0.00675726	0.930343	1	NS
ENSG00000155111	CDK19	621.354	-0.432656	0.000118337	0.00166578	NS
ENSG00000155115	GTF3C6	1485.6	0.056037	0.370261	0.643043	NS
ENSG00000155158	TTC39B	208.389	0.0413254	0.892252	0.987978	NS
ENSG00000155189	AGPAT5	1320.66	0.138235	0.0344907	0.144598	NS
ENSG00000155229	MMS19	963.83	-0.171029	0.00684839	0.044849	NS
ENSG00000155249	OR4K1	0.244449	-2.87412	0.53372		NS
ENSG00000155252	PI4K2A	882.741	0.183148	0.206041	0.461418	NS
ENSG00000155254	MARVELD1	281.571	0.308666	0.00171647	0.0153609	NS
ENSG00000155256	ZFYVE27	564.425	0.15374	0.0734021	0.241048	NS
ENSG00000155265	GOLGA7B	51.6113	-0.514773	0.512635	0.762232	NS
ENSG00000155269	GPR78	0				NS
ENSG00000155275	TRMT44	239.48	0.0403303	0.759194	0.916105	NS
ENSG00000155287	SLC25A28	395.444	0.0101074	0.927033	1	NS
ENSG00000155304	HSPA13	1349.48	0.00780148	0.934023	1	NS
ENSG00000155307	SAMSN1	227.239	0	1	1	NS
ENSG00000155313	USP25	1227.93	0.0973524	0.29038	0.562564	NS
ENSG00000155324	GRAMD2B	379.896	0.0886807	0.614425	0.826384	NS
ENSG00000155329	ZCCHC10	404.107	-0.276145	0.0081724	0.0511891	NS
ENSG00000155330	C16orf87	479.647	-0.261914	0.00212361	0.0182434	NS
ENSG00000155363	MOV10	1692.73	-0.0556276	0.606133	0.821577	NS
ENSG00000155366	RHOC	5557.94	0.218083	3.75973e-05	0.000634184	NS
ENSG00000155367	PPM1J	39.6347	1.54009	0.00122967	0.0117914	Up
ENSG00000155368	DBI	6086.53	0.0910496	0.499299	0.75199	NS
ENSG00000155380	SLC16A1	3478.82	0.0240943	0.76889	0.920643	NS
ENSG00000155393	HEATR3	571.665	-0.0381405	0.690732	0.875561	NS
ENSG00000155428	TRIM74	8.0375	0.188121	0.880463		NS
ENSG00000155438	NIFK	1241.62	-0.155073	0.100512	0.295266	NS
ENSG00000155463	OXA1L	2896.08	-0.227161	0.00226471	0.0190496	NS
ENSG00000155465	SLC7A7	4158.57	0.0831299	0.868904	0.976009	NS
ENSG00000155495	MAGEC1	1101.28	0	1	1	NS
ENSG00000155506	LARP1	8069.8	-0.156457	0.00514544	0.0362311	NS
ENSG00000155508	CNOT8	1300.57	0.0632088	0.547996	0.790014	NS
ENSG00000155511	GRIA1	1.3393	0	1		NS
ENSG00000155530	LRGUK	8.03526	0.737148	0.215951		NS
ENSG00000155542	SETD9	164.126	-0.18419	0.289682	0.561961	NS
ENSG00000155545	MIER3	557.616	-0.0625749	0.409547	0.679229	NS
ENSG00000155561	NUP205	2933.04	-0.146294	0.210397	0.467804	NS
ENSG00000155592	ZKSCAN2	323.473	0.221539	0.0690801	0.230978	NS
ENSG00000155621	C9orf85	264.286	0.264673	0.0857993	0.267544	NS
ENSG00000155622	XAGE2	0.321329	0	1		NS
ENSG00000155629	PIK3AP1	1826.69	0.0756995	0.390738	0.661519	NS
ENSG00000155636	RBM45	274.794	-0.292706	0.00973416	0.0585382	NS
ENSG00000155657	TTN	168.069	-0.210474	0.464769	0.724842	NS
ENSG00000155659	VSIG4	11.211	0	1		NS
ENSG00000155660	PDIA4	12534.1	-0.225744	0.0721236	0.238134	NS
ENSG00000155666	KDM8	381.127	-0.516361	0.00330963	0.0256565	Down
ENSG00000155714	PDZD9	0.238213	-0.891158	0.848833		NS
ENSG00000155719	OTOA	0.176069	0.959738	0.838596		NS
ENSG00000155729	KCTD18	455.575	0.0145261	0.910219	0.998166	NS
ENSG00000155744	FAM126B	496.455	0.186656	0.0422915	0.166493	NS
ENSG00000155749	FLACC1	3.89196	-1.73971	0.17162		NS
ENSG00000155754	C2CD6	21.8182	-0.00931111	0.97649	1	NS
ENSG00000155755	TMEM237	655.834	0.101462	0.463228	0.723514	NS
ENSG00000155760	FZD7	392.597	-0.128475	0.478647	0.735329	NS
ENSG00000155761	SPAG17	1.65844	0.959746	0.654625		NS
ENSG00000155792	DEPTOR	346.917	0.684195	0.022201	0.10609	NS
ENSG00000155816	FMN2	71.3399	1.49791	0.00501559	0.0355544	Up
ENSG00000155827	RNF20	1357.38	-0.333276	0.000347643	0.00413875	NS
ENSG00000155833	CYLC2	0				NS
ENSG00000155846	PPARGC1B	162.167	0.283031	0.265238	0.534949	NS
ENSG00000155849	ELMO1	293.994	2.08292	1.2806e-09	6.77648e-08	Up
ENSG00000155850	SLC26A2	822.188	-0.456167	0.0622575	0.215923	NS
ENSG00000155858	LSM11	153.411	0.303207	0.0214451	0.10357	NS
ENSG00000155868	MED7	228.848	-0.0658028	0.595777	0.814445	NS
ENSG00000155875	SAXO1	0.253873	0	1		NS
ENSG00000155876	RRAGA	1627.63	-0.134385	0.057261	0.203592	NS
ENSG00000155886	SLC24A2	5.76514	-0.00697879	0.995831		NS
ENSG00000155890	TRIM42	5.35299	0	1		NS
ENSG00000155893	PXYLP1	225.226	0.56417	0.00025487	0.00320808	Up
ENSG00000155897	ADCY8	185.615	0	1	1	NS
ENSG00000155903	RASA2	322.509	0.129436	0.300429	0.573653	NS
ENSG00000155906	RMND1	689.022	0.163781	0.145999	0.373123	NS
ENSG00000155918	RAET1L	0.306076	0	1		NS
ENSG00000155926	SLA	10.1735	-0.963843	0.613651		NS
ENSG00000155957	TMBIM4	1308.65	0.0552002	0.328589	0.602146	NS
ENSG00000155959	VBP1	1211.47	-0.0340857	0.638886	0.843144	NS
ENSG00000155961	RAB39B	4.69693	-0.464021	0.478119		NS
ENSG00000155962	CLIC2	183.099	-0.053554	0.821364	0.948932	NS
ENSG00000155966	AFF2	321.332	0.363564	0.313416	0.586738	NS
ENSG00000155970	MICU3	181.574	-0.21714	0.298676	0.571717	NS
ENSG00000155974	GRIP1	107.511	0.584912	0.373928	0.646063	NS
ENSG00000155975	VPS37A	1064.47	0.0094657	0.879989	0.981128	NS
ENSG00000155980	KIF5A	60.4523	-0.688203	0.0183866	0.0925293	NS
ENSG00000156006	NAT2	500.399	0.589299	0.154665	0.387017	NS
ENSG00000156009	MAGEA8	101.486	0.704678	1.5633e-06	3.96388e-05	Up
ENSG00000156011	PSD3	1725.07	0.179127	0.00507928	0.0358929	NS
ENSG00000156017	CARNMT1	849.026	-0.134706	0.0855913	0.267158	NS
ENSG00000156026	MCU	801.015	0.0799549	0.422027	0.689662	NS
ENSG00000156030	MIDEAS	961.043	-0.0281089	0.796491	0.936331	NS
ENSG00000156042	CFAP70	79.0271	-0.170875	0.758327	0.915413	NS
ENSG00000156049	GNA14	10.9176	-0.476998	0.38139		NS
ENSG00000156050	FAM161B	144.695	-0.200793	0.340355	0.613267	NS
ENSG00000156052	GNAQ	1587.88	0.0980727	0.136429	0.359165	NS
ENSG00000156076	WIF1	2.4238	-0.730057	0.523942		NS
ENSG00000156096	UGT2B4	5070.68	0.128436	0.785376	0.929898	NS
ENSG00000156097	GPR61	0.642306	-1.85991	0.582425		NS
ENSG00000156103	MMP16	315.725	0.122118	0.519717	0.768077	NS
ENSG00000156110	ADK	1053.54	-0.0643478	0.419048	0.687589	NS
ENSG00000156113	KCNMA1	183.571	-0.473745	0.701298	0.882494	NS
ENSG00000156127	BATF	4.12921	1.53949	0.0808017		NS
ENSG00000156136	DCK	610.514	-0.306177	0.0104894	0.0618572	NS
ENSG00000156140	ADAMTS3	64.9874	0.602555	0.188842	0.439304	NS
ENSG00000156150	ALX3	0.484292	-0.437242	0.896419		NS
ENSG00000156162	DPY19L4	1033.86	0.163222	0.0735469	0.241423	NS
ENSG00000156170	NDUFAF6	455.726	-0.256974	0.137857	0.361063	NS
ENSG00000156171	DRAM2	607.446	0.378653	0.0042003	0.0307957	NS
ENSG00000156172	C8orf37	101.361	0.176927	0.401561	0.671973	NS
ENSG00000156194	PPEF2	0.165722	0	1		NS
ENSG00000156206	CFAP161	0.973698	0.412634	0.836387		NS
ENSG00000156218	ADAMTSL3	184.689	0	1	1	NS
ENSG00000156219	ART3	11.1977	0	1		NS
ENSG00000156222	SLC28A1	405.707	0.990284	0.486473	0.742107	NS
ENSG00000156232	WHAMM	342.911	0.150179	0.154784	0.387254	NS
ENSG00000156234	CXCL13	4040.47	0	1	1	NS
ENSG00000156239	N6AMT1	218.969	-0.240865	0.176646	0.42079	NS
ENSG00000156253	RWDD2B	821.959	-0.277454	0.000468792	0.00531917	NS
ENSG00000156256	USP16	1472.28	-0.0140343	0.870753	0.976318	NS
ENSG00000156261	CCT8	4943.03	-0.145199	0.000692341	0.00738922	NS
ENSG00000156265	MAP3K7CL	106.069	0.267256	0.271666	0.542376	NS
ENSG00000156269	NAA11	565.463	0.222716	0.246196	0.512069	NS
ENSG00000156273	BACH1	1622.97	0.142133	0.0177204	0.0899205	NS
ENSG00000156282	CLDN17	0				NS
ENSG00000156284	CLDN8	0.174522	0	1		NS
ENSG00000156298	TSPAN7	307.402	0.947056	0.00626983	0.0419633	Up
ENSG00000156299	TIAM1	38.2609	-0.963843	0.577539	0.803749	NS
ENSG00000156304	SCAF4	891.553	-0.149098	0.104533	0.302861	NS
ENSG00000156313	RPGR	234.957	0.00598383	0.967437	1	NS
ENSG00000156345	CDK20	207.757	0.38704	0.122412	0.335551	NS
ENSG00000156374	PCGF6	458.996	-0.0264577	0.76836	0.920563	NS
ENSG00000156381	ANKRD9	884.605	0.103624	0.55708	0.79636	NS
ENSG00000156384	SFR1	173.638	0.0622144	0.59492	0.81418	NS
ENSG00000156395	SORCS3	0.697464	0	1		NS
ENSG00000156398	SFXN2	410.537	-0.413817	0.000357065	0.00424135	NS
ENSG00000156411	ATP5MJ	1183.55	-0.0135276	0.932463	1	NS
ENSG00000156413	FUT6	77.602	-0.683291	0.0253677	0.116609	NS
ENSG00000156414	TDRD9	27.1599	0	1	1	NS
ENSG00000156427	FGF18	7.78252	0.117054	0.912758		NS
ENSG00000156453	PCDH1	489.749	0.481023	0.158953	0.394379	NS
ENSG00000156463	SH3RF2	1351.69	0.41591	0.00131706	0.0124484	NS
ENSG00000156466	GDF6	0				NS
ENSG00000156467	UQCRB	4656.13	-0.0913727	0.606447	0.821577	NS
ENSG00000156469	MTERF3	228.054	-0.215812	0.138382	0.361599	NS
ENSG00000156471	PTDSS1	1896.64	-0.00299014	0.959535	1	NS
ENSG00000156475	PPP2R2B	9.6403	-0.739921	0.194712		NS
ENSG00000156482	RPL30	9768.28	0.0880771	0.222268	0.483419	NS
ENSG00000156486	KCNS2	0.195417	0	1		NS
ENSG00000156500	PABIR3	36.9583	0.0806081	0.823184	0.950052	NS
ENSG00000156502	SUPV3L1	675.083	-0.0616085	0.556544	0.79609	NS
ENSG00000156504	PABIR2	592.633	-0.115079	0.410746	0.68057	NS
ENSG00000156508	EEF1A1	293641	0.233943	6.11876e-11	4.19095e-09	NS
ENSG00000156509	FBXO43	46.9064	-0.268062	0.381307	0.652862	NS
ENSG00000156510	HKDC1	759.22	1.23549	5.97763e-06	0.000127121	Up
ENSG00000156515	HK1	36.9032	1.20831	0.000620967	0.00671561	Up
ENSG00000156521	TYSND1	421.06	-0.463879	4.84577e-05	0.000788784	NS
ENSG00000156531	PHF6	838.689	-0.049634	0.671465	0.863141	NS
ENSG00000156535	CD109	2196.09	0.928551	0.000914846	0.00930997	Up
ENSG00000156564	LRFN2	0				NS
ENSG00000156574	NODAL	0.119575	-0.00204806	0.999653		NS
ENSG00000156575	PRG3	0				NS
ENSG00000156587	UBE2L6	1502.42	0.0997492	0.196954	0.448892	NS
ENSG00000156599	ZDHHC5	5388.19	0.109245	0.0712006	0.235874	NS
ENSG00000156603	MED19	601.323	-0.108862	0.111707	0.316517	NS
ENSG00000156639	ZFAND3	2302.93	0.0827284	0.351171	0.624226	NS
ENSG00000156642	NPTN	3043.98	-0.0666024	0.447411	0.709368	NS
ENSG00000156650	KAT6B	530.566	0.0200293	0.860426	0.971722	NS
ENSG00000156671	SAMD8	636.496	0.292001	3.10122e-05	0.000532185	NS
ENSG00000156675	RAB11FIP1	3208.7	0.0331897	0.832869	0.955999	NS
ENSG00000156687	UNC5D	9.98513	-0.963843	0.588053		NS
ENSG00000156689	GLYATL2	0				NS
ENSG00000156697	UTP14A	680.151	-0.0896307	0.319491	0.592614	NS
ENSG00000156709	AIFM1	2857.86	0.126775	0.401188	0.671632	NS
ENSG00000156711	MAPK13	262.403	0.358138	0.000770795	0.00810333	NS
ENSG00000156735	BAG4	1005.14	-0.344654	8.37227e-06	0.000169828	NS
ENSG00000156738	MS4A1	0				NS
ENSG00000156755	IGKV1OR-2	0				NS
ENSG00000156787	TBC1D31	250.057	-0.0629494	0.531268	0.778308	NS
ENSG00000156795	NTAQ1	205.1	0.306938	0.0312502	0.135451	NS
ENSG00000156802	ATAD2	2874.28	-0.0278074	0.596052	0.814468	NS
ENSG00000156804	FBXO32	442.306	0.228728	0.623763	0.833598	NS
ENSG00000156831	NSMCE2	318.368	0.144759	0.131822	0.351776	NS
ENSG00000156853	ZNF689	379.549	-0.331774	0.0202347	0.0993958	NS
ENSG00000156858	PRR14	420.565	-0.201895	0.138653	0.362069	NS
ENSG00000156860	FBRS	1241.07	-0.182795	0.0863804	0.268859	NS
ENSG00000156869	FRRS1	1303.89	-0.151303	0.414037	0.683364	NS
ENSG00000156873	PHKG2	592.452	0.0495444	0.557066	0.79636	NS
ENSG00000156875	MFSD14A	1422.36	0.049101	0.260451	0.529469	NS
ENSG00000156876	SASS6	307.133	-0.170424	0.255847	0.524354	NS
ENSG00000156885	COX6A2	19.375	0	1	1	NS
ENSG00000156886	ITGAD	8.51284	0	1		NS
ENSG00000156920	ADGRG4	0.305339	0	1		NS
ENSG00000156925	ZIC3	0				NS
ENSG00000156928	MALSU1	720.711	-0.14861	0.0320831	0.13779	NS
ENSG00000156931	VPS8	364.76	-0.260969	0.0233288	0.109985	NS
ENSG00000156958	GALK2	690.423	-0.0500199	0.737473	0.903679	NS
ENSG00000156959	LHFPL4	0				NS
ENSG00000156966	B3GNT7	29.8042	-0.101393	0.77076	0.921418	NS
ENSG00000156968	MPV17L	345.854	-0.311125	0.0506902	0.187548	NS
ENSG00000156970	BUB1B	1209.7	-0.176561	0.495669	0.749034	NS
ENSG00000156973	PDE6D	303.654	0.0124175	0.933465	1	NS
ENSG00000156976	EIF4A2	7278.28	-0.0600264	0.480265	0.737053	NS
ENSG00000156983	BRPF1	636.095	-0.0714189	0.281936	0.553311	NS
ENSG00000156990	RPUSD3	683.514	-0.185976	0.00249861	0.0205154	NS
ENSG00000157005	SST	0				NS
ENSG00000157014	TATDN2	1361.86	-0.0473725	0.396614	0.667081	NS
ENSG00000157017	GHRL	3.31732	0.864933	0.352192		NS
ENSG00000157020	SEC13	2671.29	-0.138869	0.0155561	0.0819885	NS
ENSG00000157021	CIBAR1P1	4.76828	0.98963	0.336938		NS
ENSG00000157036	EXOG	268.492	-0.0276777	0.801501	0.939986	NS
ENSG00000157045	NTAN1	384.626	-0.121203	0.229046	0.492612	NS
ENSG00000157060	SHCBP1L	0				NS
ENSG00000157064	NMNAT2	23.0564	-0.88735	0.438289	0.703165	NS
ENSG00000157077	ZFYVE9	556.966	-0.101412	0.33323	0.606551	NS
ENSG00000157087	ATP2B2	565.159	-1.92195	1.62546e-06	4.09523e-05	Down
ENSG00000157093	LYZL4	0.695267	0	1		NS
ENSG00000157103	SLC6A1	404.023	0	1	1	NS
ENSG00000157106	SMG1	2447.01	0.00785811	0.936168	1	NS
ENSG00000157107	FCHO2	686.962	0.212871	0.116369	0.324619	NS
ENSG00000157110	RBPMS	1870.45	0.0427523	0.593347	0.81302	NS
ENSG00000157111	TMEM171	51.1095	0	1	1	NS
ENSG00000157119	KLHL40	0.324429	0	1		NS
ENSG00000157131	C8A	3061.5	-0.46768	0.113663	0.32011	NS
ENSG00000157150	TIMP4	20.861	-0.0631441	0.840421	0.959751	NS
ENSG00000157152	SYN2	14.1805	-1.8629	0.347787		NS
ENSG00000157168	NRG1	726.629	1.28182	3.84989e-23	9.09148e-21	Up
ENSG00000157181	ODR4	847.282	0.128	0.336511	0.609115	NS
ENSG00000157184	CPT2	1579.19	0.0430463	0.747344	0.909397	NS
ENSG00000157191	NECAP2	1114.9	0.0318181	0.789557	0.932614	NS
ENSG00000157193	LRP8	660.545	0.30013	0.428972	0.695221	NS
ENSG00000157211	CDCP2	0				NS
ENSG00000157212	PAXIP1	652.217	0.0413906	0.771988	0.92205	NS
ENSG00000157214	STEAP2	344.62	0.207426	0.0509006	0.188013	NS
ENSG00000157216	SSBP3	853.686	-0.345729	0.00812523	0.050934	NS
ENSG00000157219	HTR5A	0				NS
ENSG00000157224	CLDN12	2073.19	0.14421	0.0199423	0.0983671	NS
ENSG00000157227	MMP14	5939.03	0.345062	0.0388481	0.157212	NS
ENSG00000157240	FZD1	634.425	-0.0466894	0.751823	0.9118	NS
ENSG00000157259	GATAD1	1236.51	0.0394717	0.567439	0.800658	NS
ENSG00000157303	SUSD3	659.948	-1.32579	0.298165	0.571364	NS
ENSG00000157306	ZFHX2-AS1	62.393	-0.919677	0.0604683	0.211432	NS
ENSG00000157315	TMED6	40.3441	1.46989	0.0314046	0.135797	NS
ENSG00000157322	CLEC18A	11.2258	0.8003	0.328788		NS
ENSG00000157326	DHRS4	947.959	0.0408158	0.775213	0.923519	NS
ENSG00000157330	C1orf158	0.0650042	0	1		NS
ENSG00000157335	CLEC18C	4.07932	0.572939	0.777683		NS
ENSG00000157343	ARMC12	21.1029	0.00256329	0.998793	1	NS
ENSG00000157349	DDX19B	961.089	0.172105	0.0434188	0.169536	NS
ENSG00000157350	ST3GAL2	1396.8	-0.167486	0.30714	0.580538	NS
ENSG00000157353	FCSK	470.61	-0.239758	0.0178798	0.090428	NS
ENSG00000157368	IL34	2.07079	-2.48295	0.131161		NS
ENSG00000157379	DHRS1	467.48	0.314561	0.0444743	0.172342	NS
ENSG00000157388	CACNA1D	91.1913	-1.00629	0.201081	0.454176	NS
ENSG00000157399	ARSL	2426.33	0.115355	0.404485	0.674653	NS
ENSG00000157404	KIT	16.4356	0	1		NS
ENSG00000157423	HYDIN	23.6651	0.257135	0.535165	0.781195	NS
ENSG00000157426	AASDH	300.7	0.0919153	0.460133	0.721369	NS
ENSG00000157429	ZNF19	74.8473	-0.10378	0.649891	0.849982	NS
ENSG00000157445	CACNA2D3	67.9793	0.90448	0.0218734	0.105	NS
ENSG00000157450	RNF111	685.535	-0.161385	0.0302381	0.132418	NS
ENSG00000157456	CCNB2	385.484	-0.459207	1.0682e-07	3.69826e-06	NS
ENSG00000157470	FAM81A	167.348	0.727949	0.0069056	0.0451435	Up
ENSG00000157483	MYO1E	1429.89	0.011109	0.919255	1	NS
ENSG00000157500	APPL1	1358.15	-0.103416	0.240654	0.505595	NS
ENSG00000157502	PWWP3B	1345.47	0.285803	0.00607039	0.0411338	NS
ENSG00000157510	AFAP1L1	586.289	0.634067	0.0252995	0.116411	NS
ENSG00000157514	TSC22D3	5930.5	0.41034	0.590741	0.811146	NS
ENSG00000157538	VPS26C	1236.69	-0.0417171	0.646287	0.847739	NS
ENSG00000157540	DYRK1A	990.744	-0.204514	0.00278411	0.0223349	NS
ENSG00000157542	KCNJ6	4.56511	1.4615	0.0632384		NS
ENSG00000157551	KCNJ15	19.1596	0	1	1	NS
ENSG00000157554	ERG	2.47106	0	1		NS
ENSG00000157557	ETS2	3416.21	-0.111066	0.304783	0.578558	NS
ENSG00000157570	TSPAN18	46.5373	-0.564348	0.00944192	0.05715	NS
ENSG00000157578	LCA5L	55.6759	0.271445	0.470925	0.72856	NS
ENSG00000157593	SLC35B2	1812.69	-0.0213392	0.745033	0.908097	NS
ENSG00000157600	TMEM164	1209.85	-0.119585	0.399265	0.669535	NS
ENSG00000157601	MX1	196.694	0.549214	0.000283276	0.00350897	Up
ENSG00000157613	CREB3L1	150.938	0.856788	0.173071	0.415528	NS
ENSG00000157617	C2CD2	632.178	0.277062	0.0100578	0.0599152	NS
ENSG00000157625	TAB3	3085.52	0.389619	3.77252e-15	4.93295e-13	NS
ENSG00000157637	SLC38A10	3899.83	-0.02736	0.609008	0.822799	NS
ENSG00000157653	C9orf43	24.2578	0.28023	0.485799	0.741581	NS
ENSG00000157654	PALM2AKAP2	2271.48	0.0994907	0.683528	0.871176	NS
ENSG00000157657	ZNF618	364.793	-0.34454	0.185606	0.434462	NS
ENSG00000157680	DGKI	6.84145	0.891631	0.590484		NS
ENSG00000157693	TMEM268	211.387	0.164341	0.360805	0.633626	NS
ENSG00000157703	SVOPL	5.93116	-1.58992	0.0259802		NS
ENSG00000157734	SNX22	109.333	-0.0990603	0.75784	0.915309	NS
ENSG00000157741	UBN2	703.528	-0.0177191	0.837389	0.958071	NS
ENSG00000157764	BRAF	1097.43	-0.185259	0.0337106	0.142551	NS
ENSG00000157765	SLC34A2	4.16205	2.42873	0.326633		NS
ENSG00000157766	ACAN	0.318084	-0.963834	0.837917		NS
ENSG00000157778	PSMG3	477.892	-0.0652166	0.470026	0.727808	NS
ENSG00000157782	CABP1	1.05123	1.8611	0.412075		NS
ENSG00000157796	WDR19	538.839	0.0687036	0.626087	0.835375	NS
ENSG00000157800	SLC37A3	1119.24	0.279848	0.00319547	0.0249426	NS
ENSG00000157823	AP3S2	970.568	0.0623312	0.448606	0.710281	NS
ENSG00000157827	FMNL2	1187.74	0.0508547	0.77304	0.922555	NS
ENSG00000157833	GAREM2	122.058	0.511706	0.0900301	0.276218	NS
ENSG00000157837	SPPL3	864.502	-0.144271	0.280862	0.553077	NS
ENSG00000157851	DPYSL5	14.8765	-0.256398	0.539064		NS
ENSG00000157856	DRC1	1.30956	-0.798299	0.629135		NS
ENSG00000157869	RAB28	398.037	0.0673095	0.547523	0.790014	NS
ENSG00000157870	PRXL2B	424.061	-0.311083	0.00193493	0.0169328	NS
ENSG00000157873	TNFRSF14	696.919	-0.472928	0.0282925	0.126374	NS
ENSG00000157881	PANK4	418.485	0.026135	0.797195	0.93688	NS
ENSG00000157884	CIB4	0				NS
ENSG00000157890	MEGF11	0.302532	-0.618293	0.893092		NS
ENSG00000157895	C12orf43	407.869	-0.078811	0.634896	0.8408	NS
ENSG00000157911	PEX10	684.417	-0.178368	0.089893	0.276087	NS
ENSG00000157916	RER1	3747.8	0.0504375	0.425636	0.692912	NS
ENSG00000157927	RADIL	0.284712	-1.85954	0.690794		NS
ENSG00000157933	SKI	1553.33	-0.138442	0.088692	0.273438	NS
ENSG00000157954	WIPI2	1491.25	-0.0640083	0.436879	0.702399	NS
ENSG00000157965	SSX8P	1.55117	0	1		NS
ENSG00000157978	LDLRAP1	560.021	0.0567048	0.632329	0.839398	NS
ENSG00000157985	AGAP1	1033.87	0.192475	0.0277857	0.124823	NS
ENSG00000157992	KRTCAP3	24.5446	0.261305	0.6481	0.848932	NS
ENSG00000157999	ANKRD61	1.15152	1.00063	0.498676		NS
ENSG00000158006	PAFAH2	678.157	-0.0528193	0.737875	0.903744	NS
ENSG00000158008	EXTL1	3.56602	1.4866	0.408994		NS
ENSG00000158014	SLC30A2	2.8674	-1.20019	0.282053		NS
ENSG00000158019	BABAM2	648.869	-0.0698259	0.653827	0.852456	NS
ENSG00000158022	TRIM63	21.4976	-0.963843	0.616312	0.827995	NS
ENSG00000158023	CFAP251	102.119	0.281231	0.312185	0.585444	NS
ENSG00000158042	MRPL17	1092.39	-0.0919125	0.109587	0.312186	NS
ENSG00000158050	DUSP2	60.0741	0.0964959	0.71587	0.891148	NS
ENSG00000158055	GRHL3	3.34075	0.896251	0.614006		NS
ENSG00000158062	UBXN11	367.233	-0.310595	0.0838127	0.263468	NS
ENSG00000158077	NLRP14	5.80738	0.799358	0.468116		NS
ENSG00000158079	PTPDC1	192.199	0.18085	0.380221	0.65262	NS
ENSG00000158089	GALNT14	0				NS
ENSG00000158092	NCK1	654.757	0.0763087	0.379526	0.651903	NS
ENSG00000158104	HPD	10143.2	0.593589	0.341494	0.614618	NS
ENSG00000158106	RHPN1	96.1725	0.671625	0.0252412	0.116268	NS
ENSG00000158109	TPRG1L	1691.69	-0.165355	0.360166	0.633016	NS
ENSG00000158113	LRRC43	0.495228	0	1		NS
ENSG00000158122	PRXL2C	317.297	0.140265	0.31737	0.590408	NS
ENSG00000158125	XDH	380.899	0.12133	0.824469	0.950783	NS
ENSG00000158156	XKR8	399.25	-0.357308	1.59969e-05	0.000301312	NS
ENSG00000158158	CNNM4	394.162	0.0794321	0.460888	0.72171	NS
ENSG00000158161	EYA3	637.582	-0.108699	0.163519	0.401489	NS
ENSG00000158163	DZIP1L	89.6788	0.611883	0.00946598	0.0572059	NS
ENSG00000158164	TMSB15A	23.5718	0.599242	0.324786	0.597798	NS
ENSG00000158169	FANCC	492.993	0.163364	0.11843	0.328391	NS
ENSG00000158186	MRAS	229.781	0.342972	0.0574104	0.203825	NS
ENSG00000158195	WASF2	2871.87	0.176981	0.00107732	0.0106202	NS
ENSG00000158201	ABHD3	1204.9	0.35346	0.115488	0.323466	NS
ENSG00000158220	ESYT3	4.78405	0.195424	0.825482		NS
ENSG00000158234	FAIM	584.345	0.217371	0.576551	0.803314	NS
ENSG00000158246	TENT5B	110.707	0.231767	0.172876	0.415528	NS
ENSG00000158258	CLSTN2	83.122	-0.00204808	0.999026	1	NS
ENSG00000158270	COLEC12	151.193	0.478512	0.00260088	0.0211528	NS
ENSG00000158286	RNF207	326.84	-0.255302	0.116136	0.324476	NS
ENSG00000158290	CUL4B	2033.08	-0.0328232	0.721477	0.894188	NS
ENSG00000158292	GPR153	607.154	0.932534	3.609e-06	8.21605e-05	Up
ENSG00000158296	SLC13A3	106.439	0	1	1	NS
ENSG00000158301	GPRASP2	269.2	0.0788195	0.582097	0.806403	NS
ENSG00000158315	RHBDL2	8.82121	0	1		NS
ENSG00000158321	AUTS2	470.532	0.568623	0.000112991	0.00160479	Up
ENSG00000158352	SHROOM4	0.992395	0	1		NS
ENSG00000158373	H2BC5	460.41	-0.690204	0.00178288	0.0158476	Down
ENSG00000158402	CDC25C	162.873	-0.401455	0.116845	0.325365	NS
ENSG00000158406	H4C8	22.1657	0.0146844	0.97189	1	NS
ENSG00000158411	MITD1	446.186	0.214724	0.0422597	0.16649	NS
ENSG00000158417	EIF5B	5384.88	-0.232906	2.08081e-07	6.68329e-06	NS
ENSG00000158423	RIBC1	11.4573	-0.754284	0.200314		NS
ENSG00000158427	TMSB15B	23.6969	0.733458	0.507124	0.75841	NS
ENSG00000158428	CATIP	3.78563	0	1		NS
ENSG00000158435	CNOT11	2202.46	-0.932602	4.18347e-29	1.65477e-26	Down
ENSG00000158445	KCNB1	591.585	0.896339	0.578028	0.804005	NS
ENSG00000158457	TSPAN33	803.931	0.199098	0.222383	0.483449	NS
ENSG00000158458	NRG2	52.8796	1.8551	0.238337	0.503399	NS
ENSG00000158467	AHCYL2	641.221	0.0961225	0.243889	0.509549	NS
ENSG00000158470	B4GALT5	1422.98	0.130622	0.59903	0.816704	NS
ENSG00000158473	CD1D	115.577	0	1	1	NS
ENSG00000158477	CD1A	0				NS
ENSG00000158480	SPATA2	394.643	-0.147929	0.208962	0.465787	NS
ENSG00000158481	CD1C	0.163784	0	1		NS
ENSG00000158482	SNX29P1	1.12116	0.959746	0.650081		NS
ENSG00000158483	FAM86C1P	267.297	-0.141232	0.187615	0.437566	NS
ENSG00000158485	CD1B	0.0654087	0	1		NS
ENSG00000158486	DNAH3	13.0008	0.0280234	0.960903		NS
ENSG00000158488	CD1E	0				NS
ENSG00000158497	HMHB1	0				NS
ENSG00000158516	CPA2	34.0462	-0.287295	0.398927	0.669405	NS
ENSG00000158517	NCF1	5.34248	0.317537	0.736335		NS
ENSG00000158525	CPA5	2.20024	2.2119	0.177359		NS
ENSG00000158526	TSR2	1210.4	-0.105285	0.0673289	0.226968	NS
ENSG00000158528	PPP1R9A	361.897	0.262697	0.00186853	0.0164335	NS
ENSG00000158545	ZC3H18	1208.74	-0.292694	0.00219939	0.0187594	NS
ENSG00000158552	ZFAND2B	532.373	-0.386415	2.16601e-06	5.2402e-05	NS
ENSG00000158553	POM121L2	1.22038	0.959746	0.680844		NS
ENSG00000158555	GDPD5	135.862	0.538526	0.124091	0.338686	NS
ENSG00000158560	DYNC1I1	238.119	0.220713	0.161891	0.39908	NS
ENSG00000158571	PFKFB1	82.0942	-1.48218	0.3296	0.602882	NS
ENSG00000158578	ALAS2	0.237478	0	1		NS
ENSG00000158604	TMED4	1814.26	0.0924852	0.169805	0.410491	NS
ENSG00000158615	PPP1R15B	2179	0.031273	0.735762	0.90277	NS
ENSG00000158623	COPG2	772.554	-0.0103995	0.960269	1	NS
ENSG00000158636	EMSY	368.028	0.0892683	0.563982	0.800615	NS
ENSG00000158639	PAGE5	3.11186	0	1		NS
ENSG00000158669	GPAT4	3253.11	0.210482	4.7376e-06	0.000104254	NS
ENSG00000158683	PKD1L1	8.74658	-0.713988	0.276609		NS
ENSG00000158691	ZSCAN12	286.574	-0.171817	0.0964708	0.28691	NS
ENSG00000158710	TAGLN2	8385.3	-0.0137325	0.950649	1	NS
ENSG00000158711	ELK4	896.372	0.219572	0.0136752	0.0740923	NS
ENSG00000158714	SLAMF8	2.0386	0	1		NS
ENSG00000158715	SLC45A3	272.986	0.0880055	0.671417	0.863141	NS
ENSG00000158716	DUSP23	1036.07	0	1	1	NS
ENSG00000158717	RNF166	308.946	-0.140425	0.298845	0.571858	NS
ENSG00000158731	OR10J6P	13.6808	0	1		NS
ENSG00000158747	NBL1	401.297	0.730553	2.877e-09	1.38358e-07	Up
ENSG00000158748	HTR6	0.0604643	-0.963834	0.837917		NS
ENSG00000158764	ITLN2	2.72882	-1.31105	0.372233		NS
ENSG00000158769	F11R	3067.88	0.0264212	0.724768	0.896089	NS
ENSG00000158773	USF1	857.915	-0.114359	0.213504	0.472323	NS
ENSG00000158786	PLA2G2F	0				NS
ENSG00000158792	SPATA2L	280.658	0.251284	0.0787818	0.253196	NS
ENSG00000158793	NIT1	821.079	-0.284666	0.00914405	0.0558168	NS
ENSG00000158796	DEDD	529.49	0.0530098	0.63952	0.843677	NS
ENSG00000158805	ZNF276	417.008	-0.0669009	0.585798	0.808833	NS
ENSG00000158806	NPM2	79.4905	0.450022	0.0258376	0.118288	NS
ENSG00000158813	EDA	241.527	0	1	1	NS
ENSG00000158815	FGF17	2.30759	0.842814	0.44071		NS
ENSG00000158816	VWA5B1	0.0654087	0	1		NS
ENSG00000158825	CDA	330.128	0.689691	0.108175	0.309484	NS
ENSG00000158828	PINK1	1827.5	-0.130691	0.10247	0.298852	NS
ENSG00000158850	B4GALT3	785.738	-0.01381	0.904367	0.994571	NS
ENSG00000158856	DMTN	1063.23	0.345122	1.43232e-05	0.000275829	NS
ENSG00000158859	ADAMTS4	14.1874	0.407528	0.766124		NS
ENSG00000158863	FAM160B2	1011.08	0.0861742	0.226776	0.4894	NS
ENSG00000158864	NDUFS2	3639.73	-0.100935	0.324607	0.597605	NS
ENSG00000158865	SLC5A11	23.3276	0.405687	0.437106	0.70255	NS
ENSG00000158869	FCER1G	14.4016	0.654216	0.45742		NS
ENSG00000158874	APOA2	26856.4	-0.159353	0.810222	0.944333	NS
ENSG00000158882	TOMM40L	621.356	-0.463481	0.000492901	0.00552709	NS
ENSG00000158887	MPZ	62.6277	0.299261	0.367345	0.639963	NS
ENSG00000158901	WFDC8	0				NS
ENSG00000158941	CCAR2	3797.4	-0.071625	0.435713	0.701522	NS
ENSG00000158955	WNT9B	16.7031	-1.78437	0.0172518		NS
ENSG00000158966	CACHD1	115.314	0.14943	0.545151	0.788616	NS
ENSG00000158985	CDC42SE2	1135.54	0.253628	0.00719743	0.0464428	NS
ENSG00000158987	RAPGEF6	584.508	0.106883	0.109406	0.311895	NS
ENSG00000159023	EPB41	1718.85	0.186108	0.0184456	0.0927672	NS
ENSG00000159055	MIS18A	402.378	-0.194936	0.280904	0.553077	NS
ENSG00000159063	ALG8	1122.21	-0.197445	0.00684683	0.044849	NS
ENSG00000159069	FBXW5	3565.48	-0.323163	8.07432e-06	0.000164841	NS
ENSG00000159079	CFAP298	969.792	-0.127756	0.168723	0.409	NS
ENSG00000159082	SYNJ1	244.597	-0.131192	0.377543	0.649716	NS
ENSG00000159086	PAXBP1	831.785	-0.0201179	0.784414	0.929315	NS
ENSG00000159110	IFNAR2	1238.69	0.292368	1.43413e-05	0.000275829	NS
ENSG00000159111	MRPL10	1177.84	0.0319417	0.562494	0.800484	NS
ENSG00000159128	IFNGR2	820.148	0.272826	0.0362205	0.149747	NS
ENSG00000159131	GART	2252.89	0.124566	0.0370757	0.152281	NS
ENSG00000159140	SON	6038.32	-0.177402	0.00285568	0.0227505	NS
ENSG00000159147	DONSON	468.98	0.0189317	0.844449	0.962114	NS
ENSG00000159164	SV2A	207.795	1.02952	3.94204e-15	5.11237e-13	Up
ENSG00000159166	LAD1	2195.39	0.333474	0.246647	0.512464	NS
ENSG00000159167	STC1	99.9158	-1.96299	0.00413306	0.0304722	Down
ENSG00000159173	TNNI1	0.561254	0.59423	0.778782		NS
ENSG00000159176	CSRP1	4695.71	0.287137	0.0106452	0.062512	NS
ENSG00000159182	PRAC1	0				NS
ENSG00000159184	HOXB13	127.094	-0.364631	0.625585	0.834922	NS
ENSG00000159186	ATP5POP1	0				NS
ENSG00000159189	C1QC	38.3865	0	1	1	NS
ENSG00000159197	KCNE2	0.24117	1.47994	0.749633		NS
ENSG00000159199	ATP5MC1	1373.44	-0.0323435	0.831904	0.955596	NS
ENSG00000159200	RCAN1	1679.63	-0.00638926	0.925122	1	NS
ENSG00000159202	UBE2Z	2625.85	-0.00948141	0.931731	1	NS
ENSG00000159208	CIART	81.3805	-0.324592	0.644247	0.846502	NS
ENSG00000159210	SNF8	1762.26	-0.217004	0.00012822	0.00177468	NS
ENSG00000159212	CLIC6	3.20242	-1.01149	0.464294		NS
ENSG00000159214	CCDC24	126.816	0.305388	0.0639821	0.219784	NS
ENSG00000159216	RUNX1	321.314	0.585608	0.0825123	0.260608	NS
ENSG00000159217	IGF2BP1	5948.09	-0.317474	6.11206e-11	4.19095e-09	NS
ENSG00000159224	GIP	1.45917	0.410378	0.772541		NS
ENSG00000159228	CBR1	2162.11	0.108378	0.376807	0.648962	NS
ENSG00000159231	CBR3	40.237	1.82601	0.000339598	0.00406705	Up
ENSG00000159239		1.26136	-0.00204807	0.999436		NS
ENSG00000159247	TUBBP5	55.8042	-1.3203	1.06947e-09	5.80804e-08	Down
ENSG00000159248	GJD2	0.0631987	0	1		NS
ENSG00000159251	ACTC1	0.305093	-2.85973	0.535821		NS
ENSG00000159256	MORC3	573.2	-0.00496391	0.959845	1	NS
ENSG00000159259	CHAF1B	293.804	0.218693	0.270269	0.540606	NS
ENSG00000159261	CLDN14	94.6494	-0.427057	0.758375	0.915413	NS
ENSG00000159263	SIM2	64.9684	-0.00279864	0.997837	1	NS
ENSG00000159267	HLCS	820.217	0.313938	3.82486e-06	8.62064e-05	NS
ENSG00000159289	GOLGA6A	5.46303	0.959747	0.619478		NS
ENSG00000159307	SCUBE1	76.5167	-0.00354517	0.994856	1	NS
ENSG00000159314	ARHGAP27	280.299	-0.0800297	0.559861	0.7981	NS
ENSG00000159322	ADPGK	1511.1	0.0015433	0.986161	1	NS
ENSG00000159335	PTMS	8393.69	-0.0532299	0.638246	0.842652	NS
ENSG00000159337	PLA2G4D	4.53705	0.0984346	0.895854		NS
ENSG00000159339	PADI4	0.329506	0	1		NS
ENSG00000159346	ADIPOR1	2570.61	0.0164124	0.849095	0.964642	NS
ENSG00000159348	CYB5R1	1195.62	0.0386611	0.610719	0.823768	NS
ENSG00000159352	PSMD4	3492.88	-0.113797	0.0106889	0.0625878	NS
ENSG00000159363	ATP13A2	1361.16	0.0907317	0.605526	0.821329	NS
ENSG00000159374	M1AP	23.3951	0.801348	0.00781877	0.0495231	Up
ENSG00000159377	PSMB4	5565.59	-0.202698	0.000114567	0.00162281	NS
ENSG00000159387	IRX6	0.2544	0	1		NS
ENSG00000159388	BTG2	1269.08	0.897103	4.92995e-21	1.02634e-18	Up
ENSG00000159398	CES5A	21.6206	0	1	1	NS
ENSG00000159399	HK2	1174.65	0.563116	4.07149e-09	1.8836e-07	Up
ENSG00000159403	C1R	25597.2	-0.0678472	0.748254	0.909804	NS
ENSG00000159409	CELF3	0.665616	-1.21261	0.598823		NS
ENSG00000159423	ALDH4A1	5681.32	-0.0551867	0.78966	0.932666	NS
ENSG00000159433	STARD9	142.997	0.315132	0.0989232	0.292212	NS
ENSG00000159445	THEM4	544.225	-0.245141	0.00385299	0.0288707	NS
ENSG00000159450	TCHH	18.2774	0.806466	0.422456		NS
ENSG00000159455	LCE2B	0				NS
ENSG00000159459	UBR1	693.904	-0.163676	0.0815868	0.259031	NS
ENSG00000159461	AMFR	2894.55	0.225231	0.000501049	0.00560254	NS
ENSG00000159479	MED8	1021.75	-0.0327724	0.614093	0.826384	NS
ENSG00000159495	TGM7	0				NS
ENSG00000159496	RGL4	1.45311	0.994806	0.599975		NS
ENSG00000159516	SPRR2G	0				NS
ENSG00000159527	PGLYRP3	0				NS
ENSG00000159556	ISL2	55.5659	0.203367	0.308847	0.58229	NS
ENSG00000159579	RSPRY1	1033.33	0.184889	0.0207298	0.101169	NS
ENSG00000159588	CCDC17	32.3784	-0.293151	0.370034	0.642945	NS
ENSG00000159592	GPBP1L1	2179.96	-0.054878	0.233798	0.498538	NS
ENSG00000159593	NAE1	1180.31	0.0761315	0.174421	0.417732	NS
ENSG00000159596	TMEM69	662.995	-0.00403649	0.960443	1	NS
ENSG00000159618	ADGRG5	9.9779	0.683609	0.127279		NS
ENSG00000159625	DRC7	18.0822	0.436962	0.182928		NS
ENSG00000159640	ACE	9.7278	-0.708002	0.257797		NS
ENSG00000159648	TEPP	0				NS
ENSG00000159650	UROC1	320.137	0	1	1	NS
ENSG00000159658	EFCAB14	2615.26	0.0590674	0.463163	0.723508	NS
ENSG00000159674	SPON2	924.926	0.395534	0.000418225	0.00487272	NS
ENSG00000159685	CHCHD6	141.329	-0.078694	0.756835	0.914609	NS
ENSG00000159692	CTBP1	3430.85	-0.167743	0.0570527	0.203103	NS
ENSG00000159708	LRRC36	0.394643	0	1		NS
ENSG00000159712	ANKRD18CP	6.15809	0.0569053	0.924452		NS
ENSG00000159713	TPPP3	3.27213	-0.897978	0.607131		NS
ENSG00000159714	ZDHHC1	107.673	-0.121642	0.783179	0.928611	NS
ENSG00000159720	ATP6V0D1	1702.61	-0.236266	0.0168804	0.0869407	NS
ENSG00000159723	AGRP	0.195012	0	1		NS
ENSG00000159733	ZFYVE28	141.511	0.659878	0.05311	0.193263	NS
ENSG00000159753	CARMIL2	153.893	0.475045	0.000137259	0.00187702	NS
ENSG00000159761	C16orf86	50.4284	-0.631951	0.06637	0.224999	NS
ENSG00000159763	PIP	0.252927	0	1		NS
ENSG00000159784	FAM131B	2.59897	-0.266647	0.821167		NS
ENSG00000159788	RGS12	836.202	0.0600413	0.646361	0.847739	NS
ENSG00000159792	PSKH1	1155.13	-0.0983435	0.125435	0.340945	NS
ENSG00000159840	ZYX	4308.32	-0.0377998	0.793105	0.934405	NS
ENSG00000159842	ABR	141.868	0.472699	0.124982	0.340128	NS
ENSG00000159860	TCAF2P1	23.6849	0.992276	0.392871	0.663891	NS
ENSG00000159871	LYPD5	0.753663	2.84138	0.381599		NS
ENSG00000159873	CCDC117	1925.17	0.09224	0.348374	0.621909	NS
ENSG00000159882	ZNF230	95.5081	-0.73331	0.00463233	0.0333149	Down
ENSG00000159884	CCDC107	579.316	-0.0294633	0.756917	0.914613	NS
ENSG00000159885	ZNF222	90.476	-0.37998	0.0486059	0.182209	NS
ENSG00000159899	NPR2	636.743	0.262974	0.225701	0.487949	NS
ENSG00000159904	ZNF890P	0.415636	-1.48271	0.749184		NS
ENSG00000159905	ZNF221	32.0743	-0.606324	0.105073	0.303703	NS
ENSG00000159915	ZNF233	1.3605	1.1742	0.405826		NS
ENSG00000159917	ZNF235	124.094	-0.106252	0.468099	0.727388	NS
ENSG00000159921	GNE	2072.98	0.472906	4.19248e-05	0.000701199	NS
ENSG00000159958	TNFRSF13C	5.9081	-0.588951	0.318112		NS
ENSG00000159961	OR3A3	0				NS
ENSG00000160007	ARHGAP35	3128.02	-0.403063	1.36577e-21	2.92017e-19	NS
ENSG00000160013	PTGIR	0.327567	0	1		NS
ENSG00000160014	CALM3	8029.74	-0.123381	0.282198	0.553573	NS
ENSG00000160049	DFFA	2613.96	0.0566284	0.432409	0.697978	NS
ENSG00000160050	CCDC28B	83.573	0.66167	0.00102174	0.0101737	Up
ENSG00000160051	IQCC	76.3114	-0.0311121	0.883742	0.983505	NS
ENSG00000160055	TMEM234	153.583	0.0440332	0.830979	0.954915	NS
ENSG00000160058	BSDC1	1543.3	0.110637	0.210351	0.46777	NS
ENSG00000160062	ZBTB8A	228.97	0.172759	0.242484	0.507881	NS
ENSG00000160072	ATAD3B	1917.21	0.0270867	0.823875	0.950653	NS
ENSG00000160075	SSU72	2842.78	-0.0933846	0.128768	0.347069	NS
ENSG00000160087	UBE2J2	1556.19	-0.120824	0.0925268	0.280721	NS
ENSG00000160094	ZNF362	331.294	-0.555715	7.87782e-10	4.38884e-08	Down
ENSG00000160097	FNDC5	40.1301	-0.415586	0.551407	0.792403	NS
ENSG00000160111	CPAMD8	10.9503	0.763926	0.28285		NS
ENSG00000160113	NR2F6	3580.14	-0.417491	0.00304398	0.0239611	NS
ENSG00000160117	ANKLE1	24.8419	0.306735	0.385277	0.656702	NS
ENSG00000160124	MIX23	557.019	-0.240487	0.0289693	0.12857	NS
ENSG00000160131	VMA21	1326.56	0.0735042	0.254818	0.523398	NS
ENSG00000160145	KALRN	338.443	-0.229736	0.227888	0.490791	NS
ENSG00000160161	CILP2	14.0621	0.46829	0.242427		NS
ENSG00000160172	FAM86C2P	202.342	0.10406	0.569672	0.800931	NS
ENSG00000160179	ABCG1	30.4018	-2.22143	0.107025	0.307299	NS
ENSG00000160180	TFF3	31.7741	0.371455	0.582947	0.806875	NS
ENSG00000160181	TFF2	28.9025	-0.398975	0.21301	0.47143	NS
ENSG00000160182	TFF1	62.6835	-0.152286	0.622844	0.833021	NS
ENSG00000160183	TMPRSS3	2.50628	0	1		NS
ENSG00000160185	UBASH3A	0				NS
ENSG00000160188	RSPH1	8.90486	-3.22171	0.0184072		NS
ENSG00000160190	SLC37A1	112.31	0.619228	0.0745359	0.243685	NS
ENSG00000160191	PDE9A	129.861	-0.270842	0.101268	0.296715	NS
ENSG00000160193	WDR4	208.139	-0.267292	0.161287	0.397985	NS
ENSG00000160194	NDUFV3	986.676	-0.0517196	0.643675	0.846365	NS
ENSG00000160199	PKNOX1	302.95	-0.151134	0.164522	0.403264	NS
ENSG00000160200	CBS	4526.98	0.271083	0.0344699	0.144549	NS
ENSG00000160201	U2AF1	815.449	0.167656	0.437729	0.70305	NS
ENSG00000160202	CRYAA	24.0539	0	1	1	NS
ENSG00000160207	HSF2BP	26.4181	-0.463648	0.15426	0.386309	NS
ENSG00000160208	RRP1B	1749.81	-0.0530533	0.511187	0.761296	NS
ENSG00000160209	PDXK	2896.44	0.0416567	0.637478	0.842058	NS
ENSG00000160211	G6PD	7120.28	-0.323116	0.0932407	0.281446	NS
ENSG00000160213	CSTB	2550.68	-0.0582082	0.281874	0.553311	NS
ENSG00000160214	RRP1	937.77	-0.070804	0.612697	0.825409	NS
ENSG00000160216	AGPAT3	2124.71	-0.204809	0.0109887	0.0639201	NS
ENSG00000160218	TRAPPC10	854.645	0.00406762	0.955783	1	NS
ENSG00000160219	GAB3	16.8965	-0.223755	0.801576		NS
ENSG00000160221	GATD3A	114.476	0.565159	0.339983	0.612805	NS
ENSG00000160223	ICOSLG	133.224	0.563248	0.0608761	0.212499	NS
ENSG00000160224	AIRE	0				NS
ENSG00000160226	CFAP410	396.412	-0.0616192	0.664887	0.859184	NS
ENSG00000160229	ZNF66	55.3616	0.297028	0.232346	0.497042	NS
ENSG00000160233	LRRC3	271.033	0.526381	0.0024799	0.0203914	Up
ENSG00000160255	ITGB2	82.7974	1.58554	0.117879	0.327265	NS
ENSG00000160256	FAM207A	501.13	-0.0911065	0.386535	0.657786	NS
ENSG00000160271	RALGDS	482.445	0.390305	0.0634964	0.218685	NS
ENSG00000160282	FTCD	1495.06	-0.376789	0.130401	0.349163	NS
ENSG00000160284	SPATC1L	149.317	-0.0391185	0.736493	0.903321	NS
ENSG00000160285	LSS	4393.43	0.786362	3.90302e-10	2.30424e-08	Up
ENSG00000160293	VAV2	1926.42	-0.0894429	0.0672273	0.226892	NS
ENSG00000160294	MCM3AP	2162.64	-0.0989453	0.0726715	0.239244	NS
ENSG00000160298	C21orf58	99.6765	-0.424447	0.0624264	0.216224	NS
ENSG00000160299	PCNT	1075.31	-0.29465	0.00112536	0.0110182	NS
ENSG00000160305	DIP2A	755.233	0.0258503	0.77463	0.923184	NS
ENSG00000160307	S100B	0.165722	0	1		NS
ENSG00000160310	PRMT2	1378.95	0.12245	0.447584	0.709368	NS
ENSG00000160318	CLDND2	3.4999	1.47317	0.375859		NS
ENSG00000160321	ZNF208	14.5617	0	1		NS
ENSG00000160323	ADAMTS13	92.7632	0.120474	0.64953	0.849982	NS
ENSG00000160325	CACFD1	1155.53	0.0264709	0.658679	0.855739	NS
ENSG00000160326	SLC2A6	305.928	0.640291	0.000105135	0.0015261	Up
ENSG00000160336	ZNF761	272.856	-0.05572	0.56937	0.800931	NS
ENSG00000160339	FCN2	7.89411	0	1		NS
ENSG00000160345	C9orf116	54.5801	0.0507498	0.815874	0.946321	NS
ENSG00000160349	LCN1	0				NS
ENSG00000160352	ZNF714	971.448	0.125128	0.305578	0.57895	NS
ENSG00000160360	GPSM1	353.805	0.593515	0.000977608	0.00981454	Up
ENSG00000160392	C19orf47	297.713	-0.166387	0.356607	0.629034	NS
ENSG00000160396	HIPK4	1.67861	0.66194	0.686735		NS
ENSG00000160401	CFAP157	0.313875	0.959738	0.838596		NS
ENSG00000160404	TOR2A	219.604	-0.28007	0.104513	0.302859	NS
ENSG00000160408	ST6GALNAC6	845.123	0.291684	0.0279992	0.125568	NS
ENSG00000160410	SHKBP1	643.806	0.113664	0.545183	0.788616	NS
ENSG00000160439	RDH13	300.672	0.362517	0.0751316	0.244495	NS
ENSG00000160445	ZER1	668.776	0.0220723	0.869459	0.976049	NS
ENSG00000160446	ZDHHC12	711.691	-0.431269	0.000436573	0.00504194	NS
ENSG00000160447	PKN3	415.989	-0.105718	0.47072	0.728436	NS
ENSG00000160460	SPTBN4	17.5174	-1.58861	0.192899		NS
ENSG00000160469	BRSK1	39.9411	1.21441	0.000108569	0.00156162	Up
ENSG00000160471	COX6B2	0.0618742	0.959738	0.838596		NS
ENSG00000160472	TMEM190	0.0611123	-0.963834	0.837917		NS
ENSG00000160505	NLRP4	7.51951	0	1		NS
ENSG00000160539	PLPP7	18.4378	-0.517061	0.114212		NS
ENSG00000160551	TAOK1	2037.32	0.114454	0.19429	0.445761	NS
ENSG00000160563	MED27	454.102	-0.0142326	0.936004	1	NS
ENSG00000160570	DEDD2	376.291	-0.351505	0.120227	0.331479	NS
ENSG00000160584	SIK3	866.708	0.0666489	0.446793	0.70889	NS
ENSG00000160588	MPZL3	319.66	-0.265626	0.0110135	0.0639708	NS
ENSG00000160593	JAML	59.0639	-0.411415	0.0477089	0.179951	NS
ENSG00000160602	NEK8	180.41	0.355741	0.0268984	0.121774	NS
ENSG00000160606	TLCD1	333.751	0.0575697	0.507603	0.7586	NS
ENSG00000160613	PCSK7	1036.24	0.0129944	0.908511	0.99705	NS
ENSG00000160633	SAFB	2849.36	-0.248905	0.00727884	0.0467963	NS
ENSG00000160654	CD3G	10.6872	1.0067	0.0304786		NS
ENSG00000160678	S100A1	15.804	-0.00195542	0.998418		NS
ENSG00000160679	CHTOP	1892.04	-0.078452	0.267335	0.53691	NS
ENSG00000160683	CXCR5	0.128607	0	1		NS
ENSG00000160685	ZBTB7B	1533.87	-0.421395	4.15889e-09	1.91231e-07	NS
ENSG00000160688	FLAD1	903.334	0.01989	0.785763	0.930007	NS
ENSG00000160691	SHC1	7592.91	0.206717	0.0033498	0.0258792	NS
ENSG00000160695	VPS11	597.789	-0.179524	0.00833615	0.0519679	NS
ENSG00000160703	NLRX1	477.268	-0.0871167	0.43906	0.703581	NS
ENSG00000160710	ADAR	5823.77	-0.136813	0.025189	0.116193	NS
ENSG00000160712	IL6R	2870.95	0.152552	0.654782	0.852952	NS
ENSG00000160714	UBE2Q1	1946.52	-0.0130427	0.803783	0.941001	NS
ENSG00000160716	CHRNB2	3.19523	0.993818	0.26321		NS
ENSG00000160741	CRTC2	696.924	0.0200961	0.881505	0.982264	NS
ENSG00000160746	ANO10	679.521	0.11371	0.304141	0.577707	NS
ENSG00000160752	FDPS	5701.42	1.09218	1.0483e-10	6.93985e-09	Up
ENSG00000160753	RUSC1	780.609	0.191649	0.000902977	0.00922331	NS
ENSG00000160766	GBAP1	104.845	-0.287548	0.227472	0.490373	NS
ENSG00000160767	FAM189B	683.712	0.156932	0.140343	0.364745	NS
ENSG00000160781	PAQR6	65.3528	-0.392071	0.38127	0.652862	NS
ENSG00000160783	PMF1	1075.28	-0.180555	0.393478	0.664136	NS
ENSG00000160785	SLC25A44	1190.75	-0.219845	0.0215266	0.103776	NS
ENSG00000160789	LMNA	9510.37	-0.0219091	0.875772	0.979146	NS
ENSG00000160791	CCR5	2.50763	-1.38405	0.245215		NS
ENSG00000160796	NBEAL2	562.426	0.217271	0.108536	0.31003	NS
ENSG00000160799	CCDC12	672.722	0.00180001	0.981389	1	NS
ENSG00000160801	PTH1R	5.33054	0	1		NS
ENSG00000160803	UBQLN4	1845.89	-0.0595488	0.652799	0.851982	NS
ENSG00000160808	MYL3	4.65676	-0.00525537	0.997398		NS
ENSG00000160813	PPP1R35	577.046	-0.197975	0.011037	0.0640362	NS
ENSG00000160818	GPATCH4	1702.4	-0.214936	0.000318453	0.00386987	NS
ENSG00000160838	LRRC71	0.302414	-0.573733	0.900733		NS
ENSG00000160856	FCRL3	0.0631987	0	1		NS
ENSG00000160862	AZGP1	16960.9	0.583089	0.626406	0.835524	NS
ENSG00000160867	FGFR4	3174.5	-0.322571	1.6124e-05	0.000302268	NS
ENSG00000160868	CYP3A4	5358.13	0.406976	0.807674	0.942822	NS
ENSG00000160870	CYP3A7	338.316	-2.09942	0.0635391	0.218765	NS
ENSG00000160877	NACC1	2164.3	-0.173242	0.30699	0.580436	NS
ENSG00000160882	CYP11B1	0				NS
ENSG00000160883	HK3	9.18636	0	1		NS
ENSG00000160886	LY6K	0.0629562	0	1		NS
ENSG00000160888	IER2	2719.54	0.36967	0.0302797	0.132538	NS
ENSG00000160908	ZNF394	542.088	-0.0566763	0.468651	0.727643	NS
ENSG00000160917	CPSF4	1008.41	-0.0202467	0.893417	0.988576	NS
ENSG00000160932	LY6E	4157.34	0.000605149	0.996939	1	NS
ENSG00000160948	VPS28	1145.19	-0.217166	0.0054366	0.0377768	NS
ENSG00000160949	TONSL	663.465	-0.332866	0.147682	0.375966	NS
ENSG00000160951	PTGER1	1.76524	0.986818	0.635669		NS
ENSG00000160953	PWWP3A	1234.96	0.136029	0.053843	0.195056	NS
ENSG00000160957	RECQL4	779.987	-0.318858	0.056591	0.202118	NS
ENSG00000160959	LRRC14	664.019	-0.133642	0.265664	0.535593	NS
ENSG00000160961	ZNF333	88.7961	-0.219716	0.286699	0.558159	NS
ENSG00000160963	COL26A1	90.011	-0.492105	0.00691622	0.0451438	NS
ENSG00000160972	PPP1R16A	1619.3	-0.0576852	0.651843	0.851156	NS
ENSG00000160973	FOXH1	1.93026	-1.85382	0.34251		NS
ENSG00000160991	ORAI2	777.804	0.601876	0.0275493	0.123975	NS
ENSG00000160993	ALKBH4	364.241	-0.268994	0.0101032	0.0601175	NS
ENSG00000160994	CCDC105	0				NS
ENSG00000160999	SH2B2	68.2235	0.713031	0.0321166	0.137861	NS
ENSG00000161010	MRNIP	274.364	-0.141378	0.432453	0.697978	NS
ENSG00000161011	SQSTM1	17968.3	0.254212	0.121013	0.333242	NS
ENSG00000161013	MGAT4B	4616.47	0.0392088	0.657199	0.854483	NS
ENSG00000161016	RPL8	26717.1	-0.0059395	0.911483	0.998858	NS
ENSG00000161021	MAML1	939.89	-0.0486844	0.679135	0.868765	NS
ENSG00000161031	PGLYRP2	856.465	0.995972	0.466623	0.726165	NS
ENSG00000161036	LRWD1	944.981	-0.0651762	0.458476	0.720144	NS
ENSG00000161040	FBXL13	11.0142	0.980252	0.129103		NS
ENSG00000161048	NAPEPLD	405.022	-0.33332	0.00465798	0.0334538	NS
ENSG00000161055	SCGB3A1	0.165722	0	1		NS
ENSG00000161057	PSMC2	5140.26	-0.197497	2.15295e-07	6.84016e-06	NS
ENSG00000161082	CELF5	2.56368	0.00612527	0.996316		NS
ENSG00000161091	MFSD12	985.453	0.260815	9.25888e-05	0.00136782	NS
ENSG00000161103		0.89016	4.02143	0.0543396		NS
ENSG00000161132		0.72442	0	1		NS
ENSG00000161133	USP41	4.28679	-0.914213	0.255221		NS
ENSG00000161149	TUBA3FP	18.9386	0.0333961	0.923519	1	NS
ENSG00000161179	YDJC	611.837	-0.0131473	0.925179	1	NS
ENSG00000161180	CCDC116	3.78712	-2.36806	0.0175214		NS
ENSG00000161202	DVL3	2191.24	-0.191943	0.0771646	0.24896	NS
ENSG00000161203	AP2M1	5464.27	-0.289496	1.29966e-06	3.38768e-05	NS
ENSG00000161204	ABCF3	1337.89	-0.278038	0.000267121	0.00334367	NS
ENSG00000161217	PCYT1A	2289.11	-0.0229789	0.686969	0.873389	NS
ENSG00000161243	FBXO27	104.025	0.458238	0.0306614	0.13379	NS
ENSG00000161249	DMKN	959.008	0.195056	0.266707	0.536514	NS
ENSG00000161265	U2AF1L4	214.464	-0.292698	0.128571	0.346669	NS
ENSG00000161267	BDH1	974.651	-1.73801	1.60609e-05	0.000302158	Down
ENSG00000161270	NPHS1	0.0611123	-0.963834	0.837917		NS
ENSG00000161277	THAP8	89.2009	-0.406712	0.0194704	0.0965102	NS
ENSG00000161281	COX7A1	2.46063	0	1		NS
ENSG00000161298	ZNF382	10.8536	-0.123265	0.806858		NS
ENSG00000161328	LRRC56	24.7176	0.587843	0.121198	0.333242	NS
ENSG00000161381	PLXDC1	0.515996	1.86429	0.668065		NS
ENSG00000161395	PGAP3	417.506	-0.0689641	0.670849	0.862941	NS
ENSG00000161405	IKZF3	93.685	0.997511	0.333275	0.606551	NS
ENSG00000161509	GRIN2C	41.9376	-0.963843	0.579522	0.805066	NS
ENSG00000161513	FDXR	1497.25	-0.264233	0.114597	0.321822	NS
ENSG00000161526	SAP30BP	1051.49	-0.028694	0.650138	0.849982	NS
ENSG00000161533	ACOX1	2300.8	-0.332915	0.00234569	0.0195643	NS
ENSG00000161542	PRPSAP1	1130.74	0.011993	0.899444	0.99226	NS
ENSG00000161544	CYGB	1008.77	1.00865	0.000269241	0.00335957	Up
ENSG00000161547	SRSF2	6145.73	-0.20611	0.0495523	0.184431	NS
ENSG00000161551	ZNF577	62.4762	0.25682	0.313738	0.587173	NS
ENSG00000161558	TMEM143	238.844	-0.698714	0.00194337	0.0169878	Down
ENSG00000161594	KLHL10	1.38085	0.959746	0.651442		NS
ENSG00000161609	KASH5	0.240124	-0.0189875	0.996734		NS
ENSG00000161610	HCRT	0				NS
ENSG00000161618	ALDH16A1	650.259	-0.447382	0.000132036	0.00181658	NS
ENSG00000161634	DCD	0				NS
ENSG00000161638	ITGA5	3068.42	0.405214	0.0287882	0.128054	NS
ENSG00000161640	SIGLEC11	1.62757	0.724557	0.743811		NS
ENSG00000161642	ZNF385A	189.541	0.389527	0.111755	0.316595	NS
ENSG00000161643	SIGLEC16	0.362395	2.21852	0.630158		NS
ENSG00000161647	MPP3	91.2363	0.275152	0.106537	0.3067	NS
ENSG00000161649	CD300LG	0.186751	0	1		NS
ENSG00000161652	IZUMO2	0				NS
ENSG00000161653	NAGS	351.014	-0.172636	0.285458	0.556963	NS
ENSG00000161654	LSM12	1495.78	0.0619295	0.530571	0.77772	NS
ENSG00000161664	ASB16	2.68092	1.00974	0.356408		NS
ENSG00000161671	EMC10	1362.56	0.068884	0.435012	0.700963	NS
ENSG00000161677	JOSD2	217.894	-0.0473276	0.787731	0.931152	NS
ENSG00000161681	SHANK1	1.66356	0	1		NS
ENSG00000161682	FAM171A2	138.91	0.566862	0.238468	0.50361	NS
ENSG00000161692	DBF4B	231.343	-0.268557	0.244572	0.510538	NS
ENSG00000161714	PLCD3	821.701	0.0635477	0.80586	0.941663	NS
ENSG00000161791	FMNL3	202.624	0.758478	0.0484883	0.181883	NS
ENSG00000161798	AQP5	0.116348	0	1		NS
ENSG00000161800	RACGAP1	1316.91	-0.505873	0.00487849	0.0347691	Down
ENSG00000161807	OR7G1	0				NS
ENSG00000161813	LARP4	3211.23	-0.100099	0.366725	0.639304	NS
ENSG00000161835	TAMALIN	25.4981	0.143359	0.765521	0.919114	NS
ENSG00000161847	RAVER1	995.132	-0.113545	0.442604	0.705436	NS
ENSG00000161849	KRT84	0.579596	0	1		NS
ENSG00000161850	KRT82	0.126772	0	1		NS
ENSG00000161860	SYCE2	8.39182	0.574046	0.417363		NS
ENSG00000161888	SPC24	205.959	-0.333519	0.162033	0.39908	NS
ENSG00000161896	IP6K3	496.777	0.735672	0.0291534	0.129242	NS
ENSG00000161904	LEMD2	1055.63	0.12445	0.175023	0.418509	NS
ENSG00000161905	ALOX15	1.09287	-1.89795	0.392154		NS
ENSG00000161911	TREML1	0.785975	-1.16181	0.665479		NS
ENSG00000161912	ADCY10P1	21.0264	-0.0161964	0.967766	1	NS
ENSG00000161914	ZNF653	132.758	-0.0856039	0.663769	0.858497	NS
ENSG00000161920	MED11	344.489	-0.237745	0.0111099	0.064365	NS
ENSG00000161921	CXCL16	979.326	0.107286	0.693463	0.877407	NS
ENSG00000161929	SCIMP	5.68397	-0.963843	0.601562		NS
ENSG00000161939	RNASEK-C17orf49	137.256	-0.262147	0.337746	0.610513	NS
ENSG00000161940	BCL6B	3.85136	1.02119	0.662224		NS
ENSG00000161944	ASGR2	6295.94	-0.32118	0.204504	0.45948	NS
ENSG00000161955	TNFSF13	351.267	-0.00234513	0.998174	1	NS
ENSG00000161956	SENP3	1545.96	-0.135111	0.0853798	0.26682	NS
ENSG00000161958	FGF11	64.3531	0.511911	0.0145364	0.0777272	NS
ENSG00000161960	EIF4A1	21297.5	-0.159001	0.00477238	0.0341359	NS
ENSG00000161970	RPL26	13283.9	0.327134	1.66828e-06	4.18978e-05	NS
ENSG00000161973	CCDC42	0.0581739	0	1		NS
ENSG00000161980	POLR3K	681.453	-0.201677	0.00366258	0.0277352	NS
ENSG00000161981	SNRNP25	626.026	-0.381305	6.65507e-06	0.00013945	NS
ENSG00000161992	PRR35	0.722129	-0.81377	0.743143		NS
ENSG00000161996	WDR90	434.625	0.0631605	0.799722	0.939013	NS
ENSG00000161999	JMJD8	1848.89	-0.142293	0.0970657	0.288246	NS
ENSG00000162004	CCDC78	64.005	0.97898	0.00529875	0.0370304	Up
ENSG00000162006	MSLNL	0				NS
ENSG00000162009	SSTR5	19.3915	-0.442331	0.25595	0.524428	NS
ENSG00000162032	SPSB3	759.312	0.316962	0.0062012	0.0416449	NS
ENSG00000162039	MEIOB	1.83077	-0.902792	0.716973		NS
ENSG00000162040	HS3ST6	0				NS
ENSG00000162062	TEDC2	273.248	-0.152745	0.451769	0.713635	NS
ENSG00000162063	CCNF	510.297	-0.693942	0.0381629	0.155393	NS
ENSG00000162065	TBC1D24	476.951	0.0278039	0.788834	0.932039	NS
ENSG00000162066	AMDHD2	436.935	-0.630292	0.00615273	0.0414602	Down
ENSG00000162068	NTN3	2.66777	-0.137057	0.891304		NS
ENSG00000162069	BICDL2	1.05393	0.959738	0.838596		NS
ENSG00000162073	PAQR4	460.816	0.559934	2.93505e-09	1.40722e-07	Up
ENSG00000162076	FLYWCH2	279.157	-0.377347	0.00553034	0.0382307	NS
ENSG00000162078	ZG16B	110.479	1.6649	0.00727824	0.0467963	Up
ENSG00000162086	ZNF75A	366.891	-0.0137409	0.87902	0.980621	NS
ENSG00000162104	ADCY9	1862.31	-0.0607955	0.376403	0.64853	NS
ENSG00000162105	SHANK2	1021.11	-0.311573	0.00878413	0.0540883	NS
ENSG00000162129	CLPB	730.543	-0.192672	0.0190862	0.0951426	NS
ENSG00000162139	NEU3	509.055	0.078828	0.488759	0.743571	NS
ENSG00000162144	CYB561A3	1358.52	-0.405013	3.67771e-10	2.17935e-08	NS
ENSG00000162148	PPP1R32	10.2878	2.16702	0.0922646		NS
ENSG00000162174	ASRGL1	339.537	-0.211792	0.319586	0.59271	NS
ENSG00000162188	GNG3	1.59618	-0.963841	0.71424		NS
ENSG00000162191	UBXN1	1915.15	0.0292625	0.634182	0.8408	NS
ENSG00000162194	LBHD1	188.977	0.761075	0.00241411	0.019977	Up
ENSG00000162222	TTC9C	349.687	-0.197868	0.191737	0.442746	NS
ENSG00000162227	TAF6L	523.352	-0.0578239	0.591629	0.811704	NS
ENSG00000162231	NXF1	1710.33	-0.0546498	0.547861	0.790014	NS
ENSG00000162236	STX5	911.957	0.15391	0.0162184	0.084466	NS
ENSG00000162241	SLC25A45	198.695	0.144563	0.501461	0.753313	NS
ENSG00000162244	RPL29	11393.6	0.155077	0.00575151	0.0393941	NS
ENSG00000162267	ITIH3	15006.5	0.377606	0.247242	0.513233	NS
ENSG00000162298	SYVN1	2318.32	0.0637032	0.387666	0.65833	NS
ENSG00000162300	ZFPL1	621.877	-0.117982	0.168173	0.408103	NS
ENSG00000162302	RPS6KA4	788.861	-0.157034	0.141529	0.366615	NS
ENSG00000162337	LRP5	4531.64	-0.0442658	0.42495	0.692152	NS
ENSG00000162341	TPCN2	369.557	0.0698848	0.467719	0.727083	NS
ENSG00000162344	FGF19	1177.72	0.789038	2.81783e-18	4.59626e-16	Up
ENSG00000162365	CYP4A22	870.95	0	1	1	NS
ENSG00000162366	PDZK1IP1	2326.09	-0.473255	0.42952	0.695549	NS
ENSG00000162367	TAL1	10.5806	1.40442	0.00316211		NS
ENSG00000162368	CMPK1	5997.2	-0.0627085	0.441856	0.705099	NS
ENSG00000162373	BEND5	0.804249	1.87985	0.477188		NS
ENSG00000162374	ELAVL4	1.98993	-0.963843	0.643059		NS
ENSG00000162377	COA7	1426.89	-0.103509	0.390139	0.661033	NS
ENSG00000162378	ZYG11B	1196.32	0.0134196	0.849195	0.964642	NS
ENSG00000162383	SLC1A7	9.2244	0.378874	0.560805		NS
ENSG00000162384	CZIB	513.503	-0.409059	0.000196175	0.00256944	NS
ENSG00000162385	MAGOH	677.01	-0.277488	0.000425487	0.0049464	NS
ENSG00000162390	ACOT11	56.9845	-0.418288	0.0885965	0.273264	NS
ENSG00000162391	FAM151A	76.2297	-1.6989	0.000132519	0.00182006	Down
ENSG00000162396	PARS2	210.923	-0.114507	0.340421	0.613317	NS
ENSG00000162398	LEXM	3.33966	0.236131	0.843033		NS
ENSG00000162399	BSND	1.35325	1.21604	0.484232		NS
ENSG00000162402	USP24	1980.67	-0.221859	0.000391436	0.00458763	NS
ENSG00000162407	PLPP3	1517.04	0.155081	0.290831	0.5628	NS
ENSG00000162408	NOL9	644.686	-0.163242	0.039056	0.157679	NS
ENSG00000162409	PRKAA2	402.188	0.548685	2.11079e-09	1.05686e-07	Up
ENSG00000162413	KLHL21	1753.12	0.171403	0.00857108	0.0530977	NS
ENSG00000162415	ZSWIM5	228.144	0.099676	0.559457	0.798017	NS
ENSG00000162419	GMEB1	289.338	-0.0874641	0.553785	0.794074	NS
ENSG00000162426	SLC45A1	1.15221	0.00374436	0.998056		NS
ENSG00000162430	SELENON	2032.74	0.30147	0.0604103	0.211331	NS
ENSG00000162433	AK4	4726.91	-0.0259831	0.867763	0.975887	NS
ENSG00000162434	JAK1	4257.58	0.116102	0.353597	0.625956	NS
ENSG00000162437	RAVER2	223.755	0.171402	0.34341	0.616485	NS
ENSG00000162438	CTRC	0.0595978	0.959738	0.838596		NS
ENSG00000162441	LZIC	1195.36	-0.183988	0.0038538	0.0288707	NS
ENSG00000162444	RBP7	14.2395	0.908943	0.0337927		NS
ENSG00000162456	KNCN	0				NS
ENSG00000162458	FBLIM1	1271.25	-0.0172886	0.941414	1	NS
ENSG00000162460	TMEM82	132.776	-0.405257	0.227776	0.490656	NS
ENSG00000162461	SLC25A34	28.9513	-0.279226	0.534132	0.780696	NS
ENSG00000162482	AKR7A3	1527.74	0.906781	0.0259438	0.118482	NS
ENSG00000162490	DRAXIN	8.68742	-0.963843	0.596559		NS
ENSG00000162493	PDPN	582.742	0	1	1	NS
ENSG00000162494	LRRC38	0.128982	0	1		NS
ENSG00000162496	DHRS3	1884.81	-0.0295272	0.802099	0.940366	NS
ENSG00000162510	MATN1	2.54625	1.87374	0.118379		NS
ENSG00000162511	LAPTM5	143.413	-0.897658	0.567658	0.800658	NS
ENSG00000162512	SDC3	1930.71	0.377952	0.00224313	0.0189486	NS
ENSG00000162517	PEF1	1109.41	-0.111102	0.253977	0.52201	NS
ENSG00000162520	SYNC	125.567	0.16336	0.651028	0.850443	NS
ENSG00000162521	RBBP4	3733.93	0.0400496	0.691458	0.876202	NS
ENSG00000162522	KIAA1522	2362.26	0.0149713	0.944229	1	NS
ENSG00000162526	TSSK3	2.97398	0.417613	0.737636		NS
ENSG00000162542	TMCO4	352.816	0.0264946	0.87282	0.977267	NS
ENSG00000162543	UBXN10	49.578	0	1	1	NS
ENSG00000162545	CAMK2N1	2708.88	-0.22708	1.78606e-06	4.44581e-05	NS
ENSG00000162551	ALPL	752.247	0.959747	0.57544	0.802782	NS
ENSG00000162552	WNT4	24.4733	-3.67	0.0312933	0.135501	NS
ENSG00000162571	TTLL10	0.121595	1.86444	0.68998		NS
ENSG00000162572	SCNN1D	87.603	0.582346	0.341223	0.614309	NS
ENSG00000162576	MXRA8	2155.64	0.400222	1.74823e-08	7.11068e-07	NS
ENSG00000162585	FAAP20	761.186	-0.0636614	0.638396	0.842779	NS
ENSG00000162591	MEGF6	193.026	-0.250966	0.663934	0.858497	NS
ENSG00000162592	CCDC27	0				NS
ENSG00000162594	IL23R	7.08936	0.506712	0.448085		NS
ENSG00000162595	DIRAS3	32.3777	-2.70444	0.0409068	0.162743	NS
ENSG00000162598	C1orf87	0				NS
ENSG00000162599	NFIA	941.855	-0.191157	0.197329	0.449487	NS
ENSG00000162600	OMA1	363.799	-0.281003	0.0844447	0.265044	NS
ENSG00000162601	MYSM1	660.374	0.095065	0.507264	0.75844	NS
ENSG00000162604	TM2D1	368.718	0.569999	2.64903e-12	2.34151e-10	Up
ENSG00000162607	USP1	1565.62	-0.0838228	0.371633	0.644118	NS
ENSG00000162613	FUBP1	2349.12	0.273225	0.000140335	0.00191231	NS
ENSG00000162614	NEXN	360.536	0.417501	9.9926e-07	2.698e-05	NS
ENSG00000162616	DNAJB4	807.364	0.238683	0.0626954	0.217013	NS
ENSG00000162618	ADGRL4	3.03056	0	1		NS
ENSG00000162620	LRRIQ3	25.2279	-0.104324	0.784051	0.929066	NS
ENSG00000162621	LRRC53	1.59569	0	1		NS
ENSG00000162623	TYW3	693.538	0.0908025	0.237669	0.502726	NS
ENSG00000162624	LHX8	31.8992	-1.22425	0.253626	0.521491	NS
ENSG00000162627	SNX7	1023.96	-0.0537573	0.563818	0.800615	NS
ENSG00000162630	B3GALT2	19.4316	1.92347	0.0363731	0.150275	NS
ENSG00000162631	NTNG1	0.0629562	0	1		NS
ENSG00000162636	FAM102B	265.534	0.17328	0.469548	0.727643	NS
ENSG00000162639	HENMT1	0.165722	0	1		NS
ENSG00000162641	AKNAD1	0.504829	-0.963835	0.83004		NS
ENSG00000162642	C1orf52	464.961	-0.00898333	0.914872	1	NS
ENSG00000162643	DNAI3	28.6812	3.4405	0.0118225	0.067117	NS
ENSG00000162645	GBP2	844.4	0.0404305	0.776903	0.92424	NS
ENSG00000162650	ATXN7L2	108.598	0.0340335	0.890806	0.986929	NS
ENSG00000162654	GBP4	58.9143	0	1	1	NS
ENSG00000162664	ZNF326	929.177	-0.403291	1.06669e-10	7.03214e-09	NS
ENSG00000162669	HFM1	32.4947	0.334059	0.206124	0.461418	NS
ENSG00000162670	BRINP3	577.784	-0.0998227	0.642745	0.845858	NS
ENSG00000162676	GFI1	28.8451	-0.258966	0.410824	0.68057	NS
ENSG00000162685	LSP1P3	0				NS
ENSG00000162687	KCNT2	236.15	0.479421	9.98743e-05	0.00145374	NS
ENSG00000162688	AGL	1925.83	0.0733225	0.756856	0.914609	NS
ENSG00000162692	VCAM1	17.5612	-3.48126	0.0198564		NS
ENSG00000162694	EXTL2	581.076	-0.0774698	0.513965	0.763635	NS
ENSG00000162695	SLC30A7	1323.37	0.286074	8.29012e-07	2.30116e-05	NS
ENSG00000162699	DNAJA1P5	0.254294	0	1		NS
ENSG00000162702	ZNF281	1776.27	-0.142907	0.694035	0.877518	NS
ENSG00000162704	ARPC5	4113.11	0.119702	0.151489	0.38181	NS
ENSG00000162706	CADM3	366.605	0	1	1	NS
ENSG00000162711	NLRP3	20.8349	0	1	1	NS
ENSG00000162714	ZNF496	516.038	0.249131	0.0230151	0.10896	NS
ENSG00000162722	TRIM58	0.165722	0	1		NS
ENSG00000162723	SLAMF9	10.0306	0	1		NS
ENSG00000162727	OR2M5	0				NS
ENSG00000162728	KCNJ9	0.232696	0	1		NS
ENSG00000162729	IGSF8	1656.52	0.247799	0.12774	0.345106	NS
ENSG00000162733	DDR2	94.2919	-0.201149	0.41772	0.68688	NS
ENSG00000162734	PEA15	2639.46	0.410066	0.00252393	0.0206515	NS
ENSG00000162735	PEX19	2062.86	-0.0343934	0.803584	0.941001	NS
ENSG00000162736	NCSTN	2362.29	0.0475738	0.510904	0.761289	NS
ENSG00000162738	VANGL2	72.5759	0.612783	0.00388955	0.0291109	Up
ENSG00000162739	SLAMF6	1.05934	0	1		NS
ENSG00000162745	OLFML2B	3.09503	1.11779	0.421579		NS
ENSG00000162746	FCRLB	8.42539	-0.180446	0.789791		NS
ENSG00000162747	FCGR3B	0.327567	0	1		NS
ENSG00000162753	SLC9C2	2.60694	0	1		NS
ENSG00000162755	KLHDC9	40.5465	-0.100784	0.832762	0.955999	NS
ENSG00000162757	C1orf74	160.779	-0.146023	0.299957	0.573318	NS
ENSG00000162761	LMX1A	1.87143	0	1		NS
ENSG00000162763	LRRC52	0				NS
ENSG00000162769	FLVCR1	548.293	0.338845	5.71204e-06	0.000122793	NS
ENSG00000162771	FAM71A	0.828611	0	1		NS
ENSG00000162772	ATF3	872.457	1.4301	7.58833e-45	7.50391e-42	Up
ENSG00000162775	RBM15	325.659	-0.018649	0.891619	0.987484	NS
ENSG00000162777	DENND2D	392.2	0.448451	0.014334	0.0768763	NS
ENSG00000162779	AXDND1	7.31916	0.9948	0.296255		NS
ENSG00000162782	TDRD5	39.4942	0	1	1	NS
ENSG00000162783	IER5	1364.99	0.373939	7.46924e-05	0.00113962	NS
ENSG00000162804	SNED1	85.2283	-1.43628	0.0171319	0.0879214	NS
ENSG00000162813	BPNT1	814.645	-0.128669	0.286001	0.557484	NS
ENSG00000162814	SPATA17	68.0423	-0.250033	0.339926	0.612772	NS
ENSG00000162817	C1orf115	2224.9	-0.681231	4.26659e-20	8.23244e-18	Down
ENSG00000162819	BROX	1150.83	-0.180832	0.0460381	0.176078	NS
ENSG00000162825	NBPF20	253.573	0.294484	0.0917941	0.279446	NS
ENSG00000162836	ACP6	272.003	0.260074	0.0953381	0.2847	NS
ENSG00000162840	MT2P1	0.955655	0	1		NS
ENSG00000162843	WDR64	1.98806	0.782864	0.524095		NS
ENSG00000162849	KIF26B	33.1788	0.296588	0.59004	0.81088	NS
ENSG00000162851	TFB2M	815.597	-0.124998	0.264118	0.534041	NS
ENSG00000162852	CNST	725.17	-0.175837	0.180162	0.425833	NS
ENSG00000162869	PPP1R21	297.583	-0.081294	0.477167	0.733868	NS
ENSG00000162873	KLHDC8A	0.835405	0	1		NS
ENSG00000162877	PM20D1	0.122796	0.959738	0.838596		NS
ENSG00000162878	PKDCC	1095.23	0.456735	0.11952	0.330314	NS
ENSG00000162881	OXER1	138.16	-0.0230495	0.914343	1	NS
ENSG00000162882	HAAO	860.79	-0.285318	0.0245705	0.114037	NS
ENSG00000162885	B3GALNT2	980.053	0.157764	0.0567105	0.202312	NS
ENSG00000162888	C1orf147	0				NS
ENSG00000162889	MAPKAPK2	2597.67	0.186049	0.000564969	0.0062166	NS
ENSG00000162891	IL20	1.776	0	1		NS
ENSG00000162892	IL24	13.727	0	1		NS
ENSG00000162894	FCMR	21.3678	-1.85926	0.24573	0.511571	NS
ENSG00000162896	PIGR	303.386	0	1	1	NS
ENSG00000162897	FCAMR	25.6655	0	1	1	NS
ENSG00000162909	CAPN2	4437.79	1.25749	8.66633e-57	1.14266e-53	Up
ENSG00000162910	MRPL55	410.926	-0.295602	0.0187731	0.0940262	NS
ENSG00000162913	OBSCN-AS1	1.56936	-0.904449	0.650259		NS
ENSG00000162923	WDR26	2624.09	0.277731	0.00363412	0.0275511	NS
ENSG00000162924	REL	372.842	-0.00325925	0.978648	1	NS
ENSG00000162927	PUS10	271.345	-0.0432401	0.773887	0.922577	NS
ENSG00000162928	PEX13	1331.31	0.0553002	0.643602	0.846365	NS
ENSG00000162929	KIAA1841	498.255	0.206447	0.122315	0.335461	NS
ENSG00000162931	TRIM17	27.9596	-0.605109	0.0377068	0.15408	NS
ENSG00000162944	RFTN2	8.39806	0.549295	0.38963		NS
ENSG00000162946	DISC1	86.6765	0.720376	1.21862e-05	0.000238921	Up
ENSG00000162947	LINC01931	0.176069	0.959738	0.838596		NS
ENSG00000162949	CAPN13	0.432972	-1.47867	0.678683		NS
ENSG00000162951	LRRTM1	0				NS
ENSG00000162959	MEMO1	883.464	0.00100812	0.987058	1	NS
ENSG00000162961	DPY30	731.839	0.106412	0.308066	0.581649	NS
ENSG00000162971	TYW5	332.054	-0.0672076	0.64432	0.846502	NS
ENSG00000162972	MAIP1	645.658	-0.277364	0.0388508	0.157212	NS
ENSG00000162975	KCNF1	1.14684	1.89544	0.420113		NS
ENSG00000162976	SLC66A3	301.695	0.507024	0.000253258	0.00319033	Up
ENSG00000162980	ARL5A	1630.1	-0.00855932	0.912283	0.999248	NS
ENSG00000162981	LRATD1	4.06949	0	1		NS
ENSG00000162989	KCNJ3	99.5751	0.177389	0.424262	0.691671	NS
ENSG00000162992	NEUROD1	0.961451	0	1		NS
ENSG00000162994	CLHC1	44.3025	-0.45135	0.129424	0.348138	NS
ENSG00000162997	PRORSD1P	23.6122	-0.201388	0.607461	0.821706	NS
ENSG00000162998	FRZB	11.6914	-0.560693	0.183227		NS
ENSG00000162999	DUSP19	80.7845	-0.294425	0.138923	0.362415	NS
ENSG00000163001	CFAP36	504.708	0.104498	0.360702	0.633626	NS
ENSG00000163002	NUP35	576.467	-0.0348534	0.74828	0.909804	NS
ENSG00000163006	CCDC138	294.556	-0.0359115	0.74825	0.909804	NS
ENSG00000163012	ZSWIM2	0				NS
ENSG00000163013	FBXO41	228.887	0.742769	0.000116438	0.00164292	Up
ENSG00000163016	ALMS1P1	17.6275	-0.0762034	0.901825		NS
ENSG00000163017	ACTG2	3.50368	0.323262	0.758414		NS
ENSG00000163026	WDCP	408.013	-0.0669957	0.619572	0.830399	NS
ENSG00000163029	SMC6	970.944	0.102435	0.125102	0.340273	NS
ENSG00000163032	VSNL1	522.615	-0.604253	0.0793433	0.25425	NS
ENSG00000163040	CCDC74A	14.8647	-0.0591109	0.906732		NS
ENSG00000163041	H3-3A	5614.32	-0.0214132	0.869511	0.976049	NS
ENSG00000163046	ANKRD30BL	0				NS
ENSG00000163050	COQ8A	1651.7	-0.496391	4.22439e-08	1.59139e-06	NS
ENSG00000163053	SLC16A14	41.1749	0.580541	0.0242597	0.11296	NS
ENSG00000163060	TEKT4	0				NS
ENSG00000163064	EN1	0.181174	-0.90472	0.846527		NS
ENSG00000163069	SGCB	1347.01	-0.0464571	0.716371	0.891194	NS
ENSG00000163071	SPATA18	950.635	0.805019	0.380199	0.65262	NS
ENSG00000163072	NOSTRIN	210.926	0.415262	0.116952	0.325581	NS
ENSG00000163075	CFAP221	67.2698	-0.674163	0.146059	0.373215	NS
ENSG00000163081	CCDC140	0.0635734	0	1		NS
ENSG00000163082	SGPP2	4.15429	-0.00204808	0.999217		NS
ENSG00000163083	INHBB	651.126	0.285668	0.0189225	0.0944455	NS
ENSG00000163092	XIRP2	9.79594	0.582694	0.352858		NS
ENSG00000163093	BBS5	26.6031	-0.0440046	0.896336	0.990351	NS
ENSG00000163098	BIRC8	0				NS
ENSG00000163104	SMARCAD1	1516.67	0.00713759	0.864638	0.974103	NS
ENSG00000163106	HPGDS	0				NS
ENSG00000163110	PDLIM5	4377.13	-0.0116384	0.805883	0.941663	NS
ENSG00000163114	PDHA2	1.83807	0	1		NS
ENSG00000163116	STPG2	11.8292	0	1		NS
ENSG00000163121	NEURL3	23.606	0.0526606	0.929984	1	NS
ENSG00000163125	RPRD2	923.881	-0.0954599	0.249127	0.51559	NS
ENSG00000163126	ANKRD23	47.327	0.113994	0.774004	0.922646	NS
ENSG00000163131	CTSS	397.023	0.586741	0.0549323	0.198028	NS
ENSG00000163132	MSX1	166.093	-0.0389427	0.768168	0.920563	NS
ENSG00000163138	PACRGL	287.485	0.0782568	0.51699	0.765829	NS
ENSG00000163141	BNIPL	5.18894	-0.00113608	0.998971		NS
ENSG00000163145	C1QTNF7	61.7168	0	1	1	NS
ENSG00000163154	TNFAIP8L2	0.551072	0.959738	0.838596		NS
ENSG00000163155	LYSMD1	156.75	-0.115185	0.499636	0.752151	NS
ENSG00000163156	SCNM1	327.434	0.0564337	0.655315	0.853366	NS
ENSG00000163157	TMOD4	2.05142	0.58054	0.609045		NS
ENSG00000163159	VPS72	763.777	0.122223	0.296614	0.570026	NS
ENSG00000163161	ERCC3	1455.57	0.0386826	0.595751	0.814445	NS
ENSG00000163162	RNF149	1014.23	-0.17529	0.00943087	0.0571049	NS
ENSG00000163166	IWS1	1437.87	-0.120462	0.102274	0.298393	NS
ENSG00000163170	BOLA3	604.332	-0.316739	0.165617	0.404819	NS
ENSG00000163171	CDC42EP3	909.532	0.18104	0.274756	0.546093	NS
ENSG00000163191	S100A11	1637.07	0.377214	0.0136868	0.0740923	NS
ENSG00000163202	LCE3D	0.191806	0	1		NS
ENSG00000163206	SMCP	0				NS
ENSG00000163207	IVL	0.0650042	0	1		NS
ENSG00000163209	SPRR3	0.420878	0	1		NS
ENSG00000163214	DHX57	682.604	-0.0688117	0.321038	0.593976	NS
ENSG00000163216	SPRR2D	0				NS
ENSG00000163217	BMP10	0.425003	2.48723	0.564751		NS
ENSG00000163218	PGLYRP4	0.121595	1.86444	0.68998		NS
ENSG00000163219	ARHGAP25	65.6685	0.0694824	0.720363	0.89355	NS
ENSG00000163220	S100A9	649.524	-1.70193	0.0701725	0.23353	NS
ENSG00000163221	S100A12	2.99597	0	1		NS
ENSG00000163235	TGFA	409.937	0.893488	0.568198	0.800658	NS
ENSG00000163239	TDRD10	9.42971	1.31887	0.227528		NS
ENSG00000163249	CCNYL1	1085.88	0.213431	0.117944	0.327388	NS
ENSG00000163251	FZD5	3980.06	-0.0171437	0.754256	0.913141	NS
ENSG00000163254	CRYGC	0.182803	-0.897759	0.84771		NS
ENSG00000163257	DCAF16	1272.63	0.367792	2.47749e-07	7.73152e-06	NS
ENSG00000163263	C1orf189	1.48824	-1.58076	0.420651		NS
ENSG00000163273	NPPC	1.08708	-0.644457	0.739963		NS
ENSG00000163281	GNPDA2	184.767	0.154732	0.212093	0.470056	NS
ENSG00000163283	ALPP	48.3606	-1.14336	0.215381	0.474486	NS
ENSG00000163285	GABRG1	10.221	1.9249	0.0278768		NS
ENSG00000163286	ALPG	0.3624	-2.21141	0.631279		NS
ENSG00000163288	GABRB1	50.5156	-1.07747	4.11639e-07	1.21284e-05	Down
ENSG00000163291	PAQR3	583.911	0.187709	0.0688382	0.230364	NS
ENSG00000163293	NIPAL1	253.145	0.764004	3.26534e-11	2.40298e-09	Up
ENSG00000163295	ALPI	18.9992	-0.900873	0.125465	0.340963	NS
ENSG00000163297	ANTXR2	1629.41	0.362493	1.85946e-12	1.69083e-10	NS
ENSG00000163312	HELQ	209.664	-0.216027	0.085009	0.266339	NS
ENSG00000163319	MRPS18C	670.234	-0.0358583	0.73337	0.901164	NS
ENSG00000163320	CGGBP1	2205.52	-0.0914448	0.0991594	0.292485	NS
ENSG00000163322	ABRAXAS1	694.919	0.298847	0.00122365	0.0117479	NS
ENSG00000163328	GPR155	356.533	0.709323	0.0191402	0.0952916	NS
ENSG00000163331	DAPL1	0.123178	0	1		NS
ENSG00000163344	PMVK	753.051	-0.0839696	0.487307	0.742577	NS
ENSG00000163346	PBXIP1	1837.63	0.573321	4.00732e-20	7.83165e-18	Up
ENSG00000163347	CLDN1	9594.9	-0.239333	0.00223736	0.0189114	NS
ENSG00000163348	PYGO2	1373.37	-0.00506432	0.945178	1	NS
ENSG00000163349	HIPK1	1601.8	-0.0875634	0.10149	0.296981	NS
ENSG00000163352	LENEP	0.183274	-1.85294	0.691867		NS
ENSG00000163354	DCST2	14.9901	-2.48234	0.0752646		NS
ENSG00000163357	DCST1	0.128578	0	1		NS
ENSG00000163359	COL6A3	8.75373	-1.73954	0.106526		NS
ENSG00000163362	INAVA	633.679	-0.446737	3.65819e-10	2.17594e-08	NS
ENSG00000163364	LINC01116	69.2057	0.959747	0.566875	0.800658	NS
ENSG00000163374	YY1AP1	1068.56	-0.15891	0.103916	0.302011	NS
ENSG00000163376	KBTBD8	96.7694	-0.579288	0.00402507	0.0298553	Down
ENSG00000163377	TAFA4	5.78174	0.702328	0.31949		NS
ENSG00000163378	EOGT	238.678	0.259253	0.0552403	0.198729	NS
ENSG00000163380	LMOD3	0.0631987	0	1		NS
ENSG00000163382	NAXE	1976.57	-0.140543	0.00572968	0.0393127	NS
ENSG00000163389	POGLUT1	547.146	-0.0714925	0.485001	0.740918	NS
ENSG00000163393	SLC22A15	94.479	-0.166515	0.400617	0.671173	NS
ENSG00000163394	CCKAR	0.180171	-2.43539	0.599521		NS
ENSG00000163395	IGFN1	4.93834	-1.86286	0.345494		NS
ENSG00000163399	ATP1A1	23702.4	-0.31868	0.0756047	0.245529	NS
ENSG00000163406	SLC15A2	13.723	0.146914	0.850586		NS
ENSG00000163412	EIF4E3	287.843	0.455797	0.0984478	0.291475	NS
ENSG00000163421	PROK2	0				NS
ENSG00000163424	TEX55	0				NS
ENSG00000163428	LRRC58	2624.94	-0.0900884	0.365124	0.637425	NS
ENSG00000163430	FSTL1	5393.31	0.408952	0.260355	0.529421	NS
ENSG00000163431	LMOD1	1.04412	1.88305	0.546406		NS
ENSG00000163435	ELF3	2049.02	0.0846009	0.885656	0.984112	NS
ENSG00000163440	PDCL2	0				NS
ENSG00000163444	TMEM183A	1501.53	-0.134683	0.023641	0.110862	NS
ENSG00000163449	TMEM169	66.4554	-0.266658	0.386806	0.657786	NS
ENSG00000163453	IGFBP7	1280.89	0.24692	0.497606	0.750464	NS
ENSG00000163462	TRIM46	1.97952	2.81909	0.0854557		NS
ENSG00000163463	KRTCAP2	1112.82	0.0924032	0.210977	0.4687	NS
ENSG00000163464	CXCR1	0.230726	0	1		NS
ENSG00000163466	ARPC2	4427.02	0.0554937	0.631075	0.838853	NS
ENSG00000163467	TSACC	7.32368	-0.684842	0.228228		NS
ENSG00000163468	CCT3	7919.34	-0.192096	4.35785e-08	1.63388e-06	NS
ENSG00000163472	TMEM79	99.0575	-0.288779	0.11925	0.329914	NS
ENSG00000163479	SSR2	5011.01	0.0439002	0.564318	0.800615	NS
ENSG00000163481	RNF25	487.518	-0.070796	0.577099	0.803479	NS
ENSG00000163482	STK36	380.302	0.0171806	0.8725	0.977047	NS
ENSG00000163485	ADORA1	40.0928	0	1	1	NS
ENSG00000163491	NEK10	29.156	0.747526	0.0479577	0.180492	NS
ENSG00000163492	CCDC141	189.225	-0.132809	0.787139	0.930662	NS
ENSG00000163497	FEV	0				NS
ENSG00000163499	CRYBA2	0.541937	-1.01791	0.807641		NS
ENSG00000163501	IHH	139.732	-0.898658	3.1094e-06	7.20306e-05	Down
ENSG00000163507	CIP2A	836.403	-0.316655	0.178008	0.422698	NS
ENSG00000163508	EOMES	5.06402	-0.28482	0.64441		NS
ENSG00000163510	CWC22	764.364	-0.00512508	0.930312	1	NS
ENSG00000163512	AZI2	1202.65	0.0777571	0.540661	0.785235	NS
ENSG00000163513	TGFBR2	5371.25	0.284763	0.00483891	0.0345337	NS
ENSG00000163515	RETNLB	0				NS
ENSG00000163516	ANKZF1	912.338	0.355247	2.31882e-05	0.000415026	NS
ENSG00000163517	HDAC11	462.256	0.750841	6.85033e-06	0.000142613	Up
ENSG00000163518	FCRL4	0				NS
ENSG00000163519	TRAT1	0.385741	0	1		NS
ENSG00000163520	FBLN2	8.34094	-0.531823	0.570804		NS
ENSG00000163521	GLB1L	203.333	0.104822	0.564068	0.800615	NS
ENSG00000163527	STT3B	6736.49	-0.103828	0.153046	0.384462	NS
ENSG00000163528	CHCHD4	558.355	-0.094619	0.523485	0.771556	NS
ENSG00000163530	DPPA2	2.23622	0.881659	0.427862		NS
ENSG00000163531	NFASC	26.7386	-0.00204808	0.999032	1	NS
ENSG00000163534	FCRL1	0.257215	0	1		NS
ENSG00000163535	SGO2	695.681	-0.357442	0.0401968	0.160807	NS
ENSG00000163536	SERPINI1	179.856	0.329514	0.0391682	0.15793	NS
ENSG00000163539	CLASP2	1342.81	0.149099	0.00280317	0.0224339	NS
ENSG00000163541	SUCLG1	2419.66	-0.315877	0.065298	0.222677	NS
ENSG00000163545	NUAK2	337.908	0.197394	0.621234	0.831922	NS
ENSG00000163554	SPTA1	37.596	0	1	1	NS
ENSG00000163558	PRKCI	1795.94	0.0109214	0.830577	0.954696	NS
ENSG00000163563	MNDA	7.54695	0	1		NS
ENSG00000163564	PYHIN1	72.4357	0	1	1	NS
ENSG00000163565	IFI16	797.707	0	1	1	NS
ENSG00000163568	AIM2	0.0629562	0	1		NS
ENSG00000163576	EFHB	2.6595	2.21724	0.146652		NS
ENSG00000163577	EIF5A2	328.236	-0.231635	0.0176616	0.0897083	NS
ENSG00000163581	SLC2A2	2690.18	-1.30659	0.000682362	0.00730964	Down
ENSG00000163584	RPL22L1	1300.78	-0.254542	0.00233625	0.0195165	NS
ENSG00000163586	FABP1	7569.08	0.295835	0.696824	0.879619	NS
ENSG00000163590	PPM1L	1334.8	0.56926	0.10348	0.301021	NS
ENSG00000163596	ICA1L	342.412	1.00324	1.14851e-16	1.6983e-14	Up
ENSG00000163597	SNHG16	2196.21	-0.0519169	0.490622	0.745116	NS
ENSG00000163599	CTLA4	0.290556	0	1		NS
ENSG00000163600	ICOS	0.165722	0	1		NS
ENSG00000163602	RYBP	886.922	0.0850493	0.388571	0.659299	NS
ENSG00000163605	PPP4R2	1481.82	0.0350851	0.538339	0.783661	NS
ENSG00000163606	CD200R1	2.59349	2.11695	0.0809114		NS
ENSG00000163607	GTPBP8	366.005	-0.0157184	0.88969	0.986588	NS
ENSG00000163608	NEPRO	978.967	0.181342	0.0202757	0.0995145	NS
ENSG00000163611	SPICE1	159.592	0.211433	0.466996	0.72631	NS
ENSG00000163612	FAM86KP	0.126397	0	1		NS
ENSG00000163617	CCDC191	76.0106	0.392969	0.124754	0.339761	NS
ENSG00000163618	CADPS	1.47719	0	1		NS
ENSG00000163623	NKX6-1	0.971934	-0.481438	0.772026		NS
ENSG00000163624	CDS1	128.27	0.0450435	0.731793	0.900146	NS
ENSG00000163625	WDFY3	1042.6	0.109534	0.19616	0.447875	NS
ENSG00000163626	COX18	707.487	-0.111789	0.205763	0.461131	NS
ENSG00000163629	PTPN13	134.049	0.959747	0.566476	0.800658	NS
ENSG00000163630	SYNPR	0				NS
ENSG00000163631	ALB	874525	-0.517598	0.155662	0.388223	NS
ENSG00000163632	C3orf49	0				NS
ENSG00000163633	C4orf36	3.96105	0.990499	0.510962		NS
ENSG00000163634	THOC7	736.44	-0.00392054	0.970749	1	NS
ENSG00000163635	ATXN7	481.905	0.115007	0.184022	0.431913	NS
ENSG00000163636	PSMD6	1625.29	-0.148645	0.0275332	0.12397	NS
ENSG00000163637	PRICKLE2	209.382	-0.315578	0.0194267	0.0963239	NS
ENSG00000163638	ADAMTS9	599.701	0.350018	0.0277347	0.124664	NS
ENSG00000163644	PPM1K	603.85	0.397273	0.0211302	0.102486	NS
ENSG00000163645	ERICH6	0.699695	0	1		NS
ENSG00000163646	CLRN1	0.128203	0	1		NS
ENSG00000163655	GMPS	1975.52	0.116755	0.0477551	0.179951	NS
ENSG00000163659	TIPARP	981.537	-0.14124	0.518174	0.766953	NS
ENSG00000163660	CCNL1	1682.34	0.115345	0.0672954	0.226968	NS
ENSG00000163661	PTX3	91.4255	0.320084	0.753082	0.912487	NS
ENSG00000163666	HESX1	20.3662	0.230979	0.773297	0.922555	NS
ENSG00000163673	DCLK3	0.667176	3.05833	0.288898		NS
ENSG00000163681	SLMAP	1056.93	0.0329929	0.614168	0.826384	NS
ENSG00000163682	RPL9	8307.45	0.19707	0.00192783	0.0168893	NS
ENSG00000163683	SMIM14	4783.06	0.0903575	0.450044	0.711988	NS
ENSG00000163684	RPP14	558.387	-0.0290823	0.858446	0.970444	NS
ENSG00000163686	ABHD6	512.178	0.181583	0.419738	0.688125	NS
ENSG00000163687	DNASE1L3	6.61597	-1.85773	0.298115		NS
ENSG00000163689	CFAP20DC	49.5066	-0.0365106	0.926993	1	NS
ENSG00000163694	RBM47	2256.6	-0.0268377	0.848713	0.964472	NS
ENSG00000163697	APBB2	1068.55	0.220431	0.380085	0.652528	NS
ENSG00000163701	IL17RE	79.4941	-1.06919	0.00237406	0.0196971	Down
ENSG00000163702	IL17RC	1142.69	0.391573	0.026753	0.121286	NS
ENSG00000163703	CRELD1	797.151	0.479321	5.35458e-07	1.54599e-05	NS
ENSG00000163704	PRRT3	23.0164	0.459977	0.2831	0.55422	NS
ENSG00000163705	FANCD2OS	0				NS
ENSG00000163710	PCOLCE2	511.06	-0.0443357	0.794513	0.935121	NS
ENSG00000163714	U2SURP	2832.08	-0.0789765	0.223197	0.484353	NS
ENSG00000163719	MTMR14	1128.47	0.066815	0.447197	0.709186	NS
ENSG00000163728	TTC14	713.103	0.127254	0.0547889	0.197606	NS
ENSG00000163734	CXCL3	37.7134	0.26298	0.586666	0.809228	NS
ENSG00000163735	CXCL5	87.0348	0.674121	9.00659e-05	0.00134183	Up
ENSG00000163736	PPBP	4.37083	0	1		NS
ENSG00000163737	PF4	0.243455	0.043105	0.992582		NS
ENSG00000163738	MTHFD2L	503.916	-0.0583024	0.817333	0.946833	NS
ENSG00000163739	CXCL1	89.8266	-0.048237	0.920174	1	NS
ENSG00000163743	RCHY1	825.415	-0.127471	0.166141	0.40591	NS
ENSG00000163746	PLSCR2	0				NS
ENSG00000163749	CCDC158	8.37998	0.265223	0.797011		NS
ENSG00000163751	CPA3	0.851235	0	1		NS
ENSG00000163754	GYG1	886.92	0.0166755	0.839396	0.959359	NS
ENSG00000163755	HPS3	870.228	0.153193	0.0981258	0.290903	NS
ENSG00000163762	TM4SF18	5.42859	1.28552	0.291703		NS
ENSG00000163781	TOPBP1	1508.27	0.0641442	0.56619	0.800658	NS
ENSG00000163785	RYK	892.612	-0.00496143	0.967756	1	NS
ENSG00000163788	SNRK	646.659	0.114337	0.132141	0.352327	NS
ENSG00000163792	TCF23	0				NS
ENSG00000163793	DNAJC5G	0.831611	0	1		NS
ENSG00000163794	UCN	29.272	0	1	1	NS
ENSG00000163795	ZNF513	478.754	-0.021738	0.838533	0.958849	NS
ENSG00000163798	SLC4A1AP	797.435	-0.100249	0.180998	0.426979	NS
ENSG00000163803	PLB1	24.0685	0.266374	0.478745	0.735337	NS
ENSG00000163806	SPDYA	7.61631	-1.59328	0.181188		NS
ENSG00000163807	KIAA1143	1155.56	0.122868	0.232758	0.497639	NS
ENSG00000163808	KIF15	256.684	-0.332765	0.214893	0.473909	NS
ENSG00000163810	TGM4	11.8526	0	1		NS
ENSG00000163811	WDR43	1841.28	-0.0988868	0.033679	0.142517	NS
ENSG00000163812	ZDHHC3	1447.69	0.0144885	0.847929	0.964066	NS
ENSG00000163814	CDCP1	64.3597	-0.00191301	0.998486	1	NS
ENSG00000163815	CLEC3B	108.565	-2.85968	0.0662491	0.22479	NS
ENSG00000163817	SLC6A20	0.771427	0	1		NS
ENSG00000163818	LZTFL1	223.577	0.341015	0.00635212	0.0424243	NS
ENSG00000163820	FYCO1	870.544	0.541972	5.56913e-07	1.59628e-05	Up
ENSG00000163823	CCR1	25.3571	0.42439	0.296326	0.56975	NS
ENSG00000163825	RTP3	80.4818	0	1	1	NS
ENSG00000163827	LRRC2	99.9337	-1.51037	0.090629	0.277197	NS
ENSG00000163832	ELP6	418.348	-0.0967071	0.314573	0.587971	NS
ENSG00000163833	FBXO40	0.824133	0	1		NS
ENSG00000163840	DTX3L	1881	-0.0769252	0.302424	0.576222	NS
ENSG00000163848	ZNF148	1027.4	-0.000628722	0.99031	1	NS
ENSG00000163864	NMNAT3	64.199	0.412738	0.608096	0.822142	NS
ENSG00000163866	SMIM12	1076.67	-0.000739956	0.995657	1	NS
ENSG00000163867	ZMYM6	433.688	0.194713	0.174882	0.41829	NS
ENSG00000163870	TPRA1	619.21	-0.333966	3.30598e-05	0.000563456	NS
ENSG00000163872	YEATS2	904.329	0.0935604	0.238755	0.504013	NS
ENSG00000163873	GRIK3	0				NS
ENSG00000163874	ZC3H12A	313.883	-0.0344153	0.757797	0.915309	NS
ENSG00000163875	MEAF6	930.627	0.163226	0.0953388	0.2847	NS
ENSG00000163877	SNIP1	439.834	0.163973	0.139942	0.364053	NS
ENSG00000163879	DNALI1	191.632	0.62595	0.00359188	0.0272825	Up
ENSG00000163882	POLR2H	1038.66	-0.123223	0.129252	0.34794	NS
ENSG00000163884	KLF15	1538.85	-0.400626	0.471469	0.729143	NS
ENSG00000163885	CFAP100	0.225658	0.959738	0.838596		NS
ENSG00000163888	CAMK2N2	158.115	0.427401	0.155944	0.388498	NS
ENSG00000163898	LIPH	166.056	0.587389	0.127338	0.344458	NS
ENSG00000163900	TMEM41A	697.59	0.0144103	0.887876	0.98543	NS
ENSG00000163902	RPN1	7081.6	0.0509286	0.445573	0.707947	NS
ENSG00000163904	SENP2	1123.31	0.109989	0.0540003	0.195417	NS
ENSG00000163909	HEYL	9.15638	-0.0274154	0.967897		NS
ENSG00000163913	IFT122	401.009	0.0219109	0.848322	0.964305	NS
ENSG00000163914	RHO	0.487716	0.409709	0.902818		NS
ENSG00000163915	IGF2BP2-AS1	0.385145	0	1		NS
ENSG00000163918	RFC4	665.005	0.0164372	0.894092	0.989157	NS
ENSG00000163923	RPL39L	152.505	-0.102367	0.521198	0.769684	NS
ENSG00000163930	BAP1	2124.31	-0.160291	0.00064832	0.00698279	NS
ENSG00000163931	TKT	12499.3	0.412415	0.000566221	0.00622567	NS
ENSG00000163932	PRKCD	640.828	0.00981781	0.889155	0.986136	NS
ENSG00000163933	RFT1	620.828	-0.245656	0.028623	0.127472	NS
ENSG00000163935	SFMBT1	578.671	0.0421104	0.507794	0.758814	NS
ENSG00000163938	GNL3	2271.99	0.131761	0.029391	0.13004	NS
ENSG00000163939	PBRM1	1486.14	-0.0923186	0.299139	0.5721	NS
ENSG00000163945	UVSSA	862.479	-0.192916	0.0068098	0.0446888	NS
ENSG00000163946	TASOR	1455.11	0.122573	0.160947	0.397456	NS
ENSG00000163947	ARHGEF3	213.321	0.275928	0.315942	0.589099	NS
ENSG00000163950	SLBP	2313.74	0.0556476	0.308739	0.58229	NS
ENSG00000163956	LRPAP1	5189.37	-0.146324	4.46501e-06	9.88409e-05	NS
ENSG00000163958	ZDHHC19	5.20957	-0.591891	0.653828		NS
ENSG00000163959	SLC51A	256.315	0.337494	0.378226	0.650492	NS
ENSG00000163960	UBXN7	1109.16	0.122577	0.250857	0.517613	NS
ENSG00000163961	RNF168	827.803	0.417574	1.40675e-11	1.10734e-09	NS
ENSG00000163964	PIGX	662.704	0.0222496	0.744161	0.907884	NS
ENSG00000163975	MELTF	395.154	0.0367252	0.79593	0.935817	NS
ENSG00000163982	OTOP1	0.0650042	0	1		NS
ENSG00000163993	S100P	1031.97	-0.280936	0.762489	0.917905	NS
ENSG00000163995	ABLIM2	312.776	-0.638236	0.280857	0.553077	NS
ENSG00000164002	EXO5	172.112	0.0402404	0.808435	0.943154	NS
ENSG00000164007	CLDN19	1.60996	-0.385652	0.857734		NS
ENSG00000164008	C1orf50	176.642	-0.113002	0.523581	0.771556	NS
ENSG00000164010	ERMAP	338.729	0.22006	0.0835938	0.262999	NS
ENSG00000164011	ZNF691	221.191	0.0961369	0.493609	0.746928	NS
ENSG00000164022	AIMP1	1661.75	-0.251118	2.97122e-05	0.000515467	NS
ENSG00000164023	SGMS2	793.533	1.04354	5.47962e-11	3.87047e-09	Up
ENSG00000164024	METAP1	1434.54	-0.0152111	0.875863	0.979146	NS
ENSG00000164031	DNAJB14	1331.43	0.198439	0.0147661	0.0787159	NS
ENSG00000164032	H2AZ1	5520.03	-0.135	0.468763	0.727643	NS
ENSG00000164035	EMCN	0.824734	0	1		NS
ENSG00000164037	SLC9B1	2.34841	-0.633077	0.628203		NS
ENSG00000164038	SLC9B2	773.384	0.0483689	0.769626	0.921175	NS
ENSG00000164039	BDH2	1104.59	0.189841	0.307441	0.580677	NS
ENSG00000164040	PGRMC2	2430.09	0.0896495	0.225427	0.487729	NS
ENSG00000164045	CDC25A	899.339	0.0668019	0.600744	0.818054	NS
ENSG00000164047	CAMP	0.643063	0	1		NS
ENSG00000164048	ZNF589	120.024	-0.488874	0.0122092	0.0685502	NS
ENSG00000164049	FBXW12	0				NS
ENSG00000164050	PLXNB1	3386.96	-0.164917	0.0722842	0.238503	NS
ENSG00000164051	CCDC51	719.252	-0.262866	0.0091947	0.0559533	NS
ENSG00000164053	ATRIP	313.743	-0.117142	0.2532	0.520886	NS
ENSG00000164054	SHISA5	4679.61	0.237252	0.0623408	0.216069	NS
ENSG00000164056	SPRY1	327.457	-0.0116548	0.936894	1	NS
ENSG00000164061	BSN	32.9455	0.460452	0.16624	0.405965	NS
ENSG00000164062	APEH	3044.99	-0.00902747	0.883856	0.983505	NS
ENSG00000164066	INTU	404.61	0.1458	0.295533	0.568835	NS
ENSG00000164068	RNF123	1192.02	-0.0408075	0.643928	0.846365	NS
ENSG00000164070	HSPA4L	1284.43	0.206656	0.103115	0.300182	NS
ENSG00000164073	MFSD8	527.547	-0.000976789	0.989234	1	NS
ENSG00000164074	ABHD18	393.812	0.0840931	0.550839	0.792019	NS
ENSG00000164076	CAMKV	2.16148	0.62018	0.673505		NS
ENSG00000164077	MON1A	222.113	-0.526468	0.00163177	0.0147446	Down
ENSG00000164078	MST1R	26.2145	0.267197	0.561103	0.79908	NS
ENSG00000164080	RAD54L2	809.832	0.125587	0.119118	0.329703	NS
ENSG00000164081	TEX264	975.883	0.0310616	0.773068	0.922555	NS
ENSG00000164082	GRM2	1.40136	1.10121	0.41036		NS
ENSG00000164086	DUSP7	257.358	-0.123697	0.377086	0.64907	NS
ENSG00000164087	POC1A	287.828	-0.181696	0.422541	0.690146	NS
ENSG00000164088	PPM1M	165.963	-0.126215	0.434304	0.700179	NS
ENSG00000164089	ETNPPL	306.857	0	1	1	NS
ENSG00000164091	WDR82	2945.25	-0.100079	0.0339913	0.143372	NS
ENSG00000164093	PITX2	53.2429	-0.0616342	0.839998	0.959669	NS
ENSG00000164096	C4orf3	2561.19	0.0347579	0.72064	0.89357	NS
ENSG00000164099	PRSS12	325.367	0.675007	0.431609	0.697326	NS
ENSG00000164100	NDST3	5.91728	0	1		NS
ENSG00000164104	HMGB2	2311.45	-0.382896	0.0352133	0.147001	NS
ENSG00000164105	SAP30	246.148	-0.214108	0.301398	0.57496	NS
ENSG00000164106	SCRG1	0.760484	0	1		NS
ENSG00000164107	HAND2	3.18557	0	1		NS
ENSG00000164109	MAD2L1	1277.13	-0.289749	0.161929	0.39908	NS
ENSG00000164111	ANXA5	8932.61	0.143735	0.00182214	0.0161331	NS
ENSG00000164112	SMIM43	1.2655	0	1		NS
ENSG00000164113	ADAD1	0.36391	1.00561	0.82624		NS
ENSG00000164114	MAP9	15.4849	0	1		NS
ENSG00000164116	GUCY1A1	174.56	-0.679061	0.390042	0.661015	NS
ENSG00000164117	FBXO8	490.462	0.112561	0.487663	0.742813	NS
ENSG00000164118	CEP44	345.434	-0.0458263	0.692294	0.876483	NS
ENSG00000164120	HPGD	2958.1	0.44136	0.000116089	0.00163997	NS
ENSG00000164122	ASB5	0.4942	-0.89813	0.80544		NS
ENSG00000164123	C4orf45	0				NS
ENSG00000164124	TMEM144	338.289	0.0314961	0.830293	0.954629	NS
ENSG00000164125	GASK1B	564.027	-1.04827	2.61747e-06	6.19963e-05	Down
ENSG00000164128	NPY1R	27.8608	0	1	1	NS
ENSG00000164129	NPY5R	1.8443	0	1		NS
ENSG00000164134	NAA15	3076.99	-0.12065	0.0287264	0.127851	NS
ENSG00000164136	IL15	76.1361	0.513588	0.0344443	0.14449	NS
ENSG00000164142	FAM160A1	206.566	0.603907	0.0341873	0.143745	NS
ENSG00000164144	ARFIP1	1096.93	0.0592048	0.488171	0.743177	NS
ENSG00000164151	ICE1	1096.65	0.043492	0.519164	0.767684	NS
ENSG00000164161	HHIP	0.22674	0	1		NS
ENSG00000164162	ANAPC10	177.079	-0.121124	0.320629	0.593888	NS
ENSG00000164163	ABCE1	3176.01	0.0226694	0.582514	0.806718	NS
ENSG00000164164	OTUD4	1141.47	0.0797966	0.290044	0.562471	NS
ENSG00000164167	LSM6	412.084	-0.0771259	0.384638	0.656298	NS
ENSG00000164168	TMEM184C	1669.75	0.0927273	0.50182	0.7535	NS
ENSG00000164169	PRMT9	242.355	0.160853	0.1815	0.428036	NS
ENSG00000164171	ITGA2	264.679	0.529125	0.0853988	0.26682	NS
ENSG00000164172	MOCS2	1144.44	-0.225551	0.000404357	0.00472507	NS
ENSG00000164175	SLC45A2	9.28988	0.263603	0.667837		NS
ENSG00000164176	EDIL3	1155.56	0.337644	0.115577	0.323486	NS
ENSG00000164180	TMEM161B	393.099	-0.00876348	0.9258	1	NS
ENSG00000164181	ELOVL7	736.631	0.349882	0.00116066	0.011296	NS
ENSG00000164182	NDUFAF2	421.078	0.183899	0.206801	0.462474	NS
ENSG00000164185	ZNF474	7.94286	-0.587966	0.699549		NS
ENSG00000164187	LMBRD2	974.386	-0.213972	0.0281934	0.126117	NS
ENSG00000164188	RANBP3L	110.094	-5.11596	3.34841e-12	2.86371e-10	Down
ENSG00000164190	NIPBL	2362.97	-0.063959	0.197423	0.449487	NS
ENSG00000164197	RNF180	80.1147	1.85462	0.243444	0.509023	NS
ENSG00000164199	ADGRV1	382.402	-0.129046	0.42478	0.692017	NS
ENSG00000164209	SLC25A46	1350.69	0.0386948	0.716699	0.891409	NS
ENSG00000164211	STARD4	1192.38	0.635178	8.29291e-27	2.73355e-24	Up
ENSG00000164219	PGGT1B	582.41	0.150573	0.0906962	0.277347	NS
ENSG00000164220	F2RL2	326.877	1.10853	0.000406	0.00474077	Up
ENSG00000164221	CCDC112	39.23	0.642954	0.0306696	0.13379	NS
ENSG00000164236	ANKRD33B	950.342	0.523933	0.0102606	0.0608712	NS
ENSG00000164237	CMBL	4218.8	0.197583	0.0972019	0.288488	NS
ENSG00000164241	C5orf63	31.3585	-0.216312	0.523817	0.771679	NS
ENSG00000164244	PRRC1	1943.99	-0.0453059	0.397912	0.668411	NS
ENSG00000164251	F2RL1	1780.98	0.740587	1.12592e-42	9.89683e-40	Up
ENSG00000164252	AGGF1	1101.65	0.0527197	0.433264	0.698929	NS
ENSG00000164253	WDR41	856.652	0.163018	0.051766	0.189769	NS
ENSG00000164256	PRDM9	38.3074	0	1	1	NS
ENSG00000164258	NDUFS4	600.233	0.213183	0.150578	0.380462	NS
ENSG00000164265	SCGB3A2	0				NS
ENSG00000164266	SPINK1	6427.13	-0.0393337	0.880571	0.981638	NS
ENSG00000164270	HTR4	1.72774	0	1		NS
ENSG00000164283	ESM1	0.163784	0	1		NS
ENSG00000164284	GRPEL2	537.668	0.0777852	0.469585	0.727643	NS
ENSG00000164287	CDC20B	33.9161	0	1	1	NS
ENSG00000164291	ARSK	272.694	-0.295012	0.331299	0.604538	NS
ENSG00000164292	RHOBTB3	1899.52	-0.128164	0.389493	0.660438	NS
ENSG00000164294	GPX8	508.7	0.426991	8.29476e-05	0.00124871	NS
ENSG00000164296	TIGD6	143.954	0.304301	0.166326	0.406049	NS
ENSG00000164299	SPZ1	0				NS
ENSG00000164300	SERINC5	1806.67	0.208483	0.139655	0.36348	NS
ENSG00000164303	ENPP6	83.0365	-1.85972	0.247139	0.513193	NS
ENSG00000164304	CAGE1	2.31872	-1.99765	0.156062		NS
ENSG00000164305	CASP3	848.92	-0.155635	0.304189	0.577707	NS
ENSG00000164306	PRIMPOL	220.327	-0.0589386	0.703185	0.883701	NS
ENSG00000164307	ERAP1	1093.64	0.217717	0.0139634	0.0753507	NS
ENSG00000164308	ERAP2	940.492	0.789445	0.0150267	0.0798364	NS
ENSG00000164309	CMYA5	79.4772	-0.22896	0.437843	0.70309	NS
ENSG00000164318	EGFLAM	208.892	0.153556	0.137087	0.360366	NS
ENSG00000164323	CFAP97	1102.44	0.235078	0.002009	0.0174651	NS
ENSG00000164325	TMEM174	0				NS
ENSG00000164326	CARTPT	0.128607	0	1		NS
ENSG00000164327	RICTOR	1435.97	0.330144	2.28651e-10	1.41871e-08	NS
ENSG00000164329	TENT2	846.605	-0.0704954	0.277996	0.550288	NS
ENSG00000164330	EBF1	27.2713	0	1	1	NS
ENSG00000164331	ANKRA2	407.694	0.0779907	0.596129	0.814481	NS
ENSG00000164332	UBLCP1	655.276	0.0881413	0.245541	0.511433	NS
ENSG00000164334	FAM170A	0.486647	0	1		NS
ENSG00000164338	UTP15	539.896	-0.0350683	0.661732	0.857055	NS
ENSG00000164342	TLR3	258.788	0.950107	0.0561342	0.20094	NS
ENSG00000164344	KLKB1	723.596	1.21945	0.0775523	0.249854	NS
ENSG00000164346	NSA2	1942.94	-0.039959	0.508111	0.758912	NS
ENSG00000164347	GFM2	1291.96	0.00666673	0.964552	1	NS
ENSG00000164362	TERT	65.6891	-0.204254	0.305806	0.579179	NS
ENSG00000164363	SLC6A18	0				NS
ENSG00000164366	CCDC127	451.936	0.0271998	0.775712	0.923551	NS
ENSG00000164379	FOXQ1	110.95	0.577012	0.207744	0.463909	NS
ENSG00000164385	LINC01600	2.05846	-0.195437	0.860133		NS
ENSG00000164393	ADGRF2	0				NS
ENSG00000164398	ACSL6	22.278	-1.46177	0.0441556	0.171275	NS
ENSG00000164399	IL3	0				NS
ENSG00000164400	CSF2	0.12483	0.959738	0.838596		NS
ENSG00000164402	SEPTIN8	1151.85	0.179077	0.0126983	0.0704216	NS
ENSG00000164403	SHROOM1	1485.22	0.21065	0.0551481	0.198488	NS
ENSG00000164404	GDF9	12.2966	-0.174294	0.843752		NS
ENSG00000164405	UQCRQ	3180.07	-0.062692	0.703957	0.884072	NS
ENSG00000164406	LEAP2	979.569	-1.03562	0.225446	0.487729	NS
ENSG00000164411	GJB7	65.9953	0.474165	0.0253575	0.116596	NS
ENSG00000164414	SLC35A1	475.11	0.0700195	0.526733	0.774135	NS
ENSG00000164418	GRIK2	92.8713	0.511137	0.495237	0.748603	NS
ENSG00000164430	CGAS	5.97997	-0.164512	0.828345		NS
ENSG00000164434	FABP7	0.127147	0	1		NS
ENSG00000164438	TLX3	0				NS
ENSG00000164440	TXLNB	4.52141	0.262391	0.810362		NS
ENSG00000164442	CITED2	3832.26	-0.0125646	0.928412	1	NS
ENSG00000164451	CALHM4	0.618794	0.878128	0.804704		NS
ENSG00000164458	TBXT	0				NS
ENSG00000164463	CREBRF	387.356	-0.217028	0.17071	0.412173	NS
ENSG00000164465	DCBLD1	1740.53	0.739943	0.000279179	0.00346173	Up
ENSG00000164466	SFXN1	1613	0.129333	0.25001	0.51694	NS
ENSG00000164483	SAMD3	0.0581739	0	1		NS
ENSG00000164484	TMEM200A	12.1071	1.32185	0.0875371		NS
ENSG00000164485	IL22RA2	0.504818	-1.84632	0.692945		NS
ENSG00000164488	DACT2	28.6545	-2.9196	1.46994e-09	7.7011e-08	Down
ENSG00000164494	PDSS2	668.98	-0.338285	0.00353173	0.026888	NS
ENSG00000164500	SPATA48	0				NS
ENSG00000164506	STXBP5	454.006	0.221662	0.0492264	0.183501	NS
ENSG00000164508	H2AC1	0				NS
ENSG00000164509	IL31RA	172.879	1.45128	6.72918e-09	2.99071e-07	Up
ENSG00000164512	ANKRD55	0.190239	0.959738	0.838596		NS
ENSG00000164520	RAET1E	21.59	0	1	1	NS
ENSG00000164530	PI16	0.183922	-1.85993	0.690731		NS
ENSG00000164532	TBX20	10.1626	0	1		NS
ENSG00000164535	DAGLB	379.953	0.206142	0.255637	0.524337	NS
ENSG00000164542	KIAA0895	327.263	0.539944	2.37885e-07	7.4679e-06	Up
ENSG00000164543	STK17A	669.097	0.0255468	0.93335	1	NS
ENSG00000164548	TRA2A	899.45	-0.282607	0.00100769	0.0100465	NS
ENSG00000164556	FAM183BP	0.799603	-0.963839	0.780469		NS
ENSG00000164574	GALNT10	3022.84	0.23977	0.0102881	0.0609885	NS
ENSG00000164576	SAP30L	1104.81	0.0131491	0.92595	1	NS
ENSG00000164587	RPS14	15816.7	0.104338	0.112572	0.318154	NS
ENSG00000164588	HCN1	0				NS
ENSG00000164591	MYOZ3	3.62348	0.886741	0.286087		NS
ENSG00000164597	COG5	1014.01	0.0474881	0.40332	0.673687	NS
ENSG00000164600	NEUROD6	0				NS
ENSG00000164603	BMT2	278.036	0.0995904	0.489769	0.74439	NS
ENSG00000164604	GPR85	10.1727	4.16669	0.00587539		NS
ENSG00000164609	SLU7	1173.75	0.120796	0.0431159	0.168731	NS
ENSG00000164610	RP9	240.101	-0.0288559	0.817582	0.946983	NS
ENSG00000164611	PTTG1	615.54	-0.46628	0.0614085	0.213869	NS
ENSG00000164615	CAMLG	587.469	0.0831549	0.418008	0.686925	NS
ENSG00000164616	FBXL21P	15.8185	-0.485174	0.172297		NS
ENSG00000164619	BMPER	38.7862	0.397649	0.31416	0.587754	NS
ENSG00000164620	RELL2	129.438	-0.341382	0.194309	0.445761	NS
ENSG00000164621	SMAD5-AS1	7.52908	-2.17368	0.0936657		NS
ENSG00000164626	KCNK5	463.231	0.311948	0.324108	0.597256	NS
ENSG00000164627	KIF6	16.3826	-0.688479	0.198956		NS
ENSG00000164631	ZNF12	770.298	-0.190156	0.194567	0.446086	NS
ENSG00000164638	SLC29A4	760.795	-0.352229	0.145681	0.372792	NS
ENSG00000164645	TEX47	0.128982	0	1		NS
ENSG00000164647	STEAP1	524.014	-0.0607468	0.535055	0.781107	NS
ENSG00000164649	CDCA7L	785.677	0.308505	0.104479	0.302814	NS
ENSG00000164651	SP8	221.988	-0.303802	0.00287258	0.0228451	NS
ENSG00000164654	MIOS	863.95	-0.0465865	0.833229	0.956008	NS
ENSG00000164659	ELAPOR2	751.805	0.0736647	0.491315	0.745668	NS
ENSG00000164663	USP49	138.156	0.096594	0.630661	0.83852	NS
ENSG00000164669	INTS4P1	2.72276	-1.01644	0.579398		NS
ENSG00000164674	SYTL3	92.8364	0.354103	0.583057	0.806957	NS
ENSG00000164675	IQUB	27.3264	-0.000485161	0.999344	1	NS
ENSG00000164683	HEY1	57.3742	-1.3506	4.01978e-08	1.5252e-06	Down
ENSG00000164684	ZNF704	630.241	0.556066	4.6757e-05	0.00076754	Up
ENSG00000164687	FABP5	702.278	0.0714079	0.357586	0.630247	NS
ENSG00000164690	SHH	284.303	0.175631	0.206245	0.461557	NS
ENSG00000164691	TAGAP	6.04986	0	1		NS
ENSG00000164692	COL1A2	84.4695	-0.0213281	0.931505	1	NS
ENSG00000164694	FNDC1	0				NS
ENSG00000164695	CHMP4C	356.368	-0.10818	0.224103	0.485787	NS
ENSG00000164707	SLC13A4	0.706767	-1.84632	0.692945		NS
ENSG00000164708	PGAM2	1.35611	0	1		NS
ENSG00000164713	BRI3	2703.89	-0.545775	8.08727e-18	1.27957e-15	Down
ENSG00000164715	LMTK2	2057.91	0.117137	0.0838262	0.263468	NS
ENSG00000164729	SLC35G3	0				NS
ENSG00000164733	CTSB	15063.1	-0.264723	4.32513e-07	1.26726e-05	NS
ENSG00000164736	SOX17	2.13888	0	1		NS
ENSG00000164740	SEPTIN7P5	0				NS
ENSG00000164741	DLC1	1378.51	-0.224594	0.0128531	0.071031	NS
ENSG00000164742	ADCY1	404.238	0.582552	0.660474	0.856629	NS
ENSG00000164743	C8orf48	16.0776	0.0957499	0.817005		NS
ENSG00000164744	SUN3	1.75942	0.118442	0.916993		NS
ENSG00000164746	C7orf57	0.0595978	0.959738	0.838596		NS
ENSG00000164749	HNF4G	365.612	-0.199518	0.154502	0.386792	NS
ENSG00000164751	PEX2	730.619	0.105229	0.157167	0.390743	NS
ENSG00000164754	RAD21	4749.18	-0.116417	0.00223684	0.0189114	NS
ENSG00000164756	SLC30A8	5.22212	0	1		NS
ENSG00000164758	MED30	153.827	-0.145441	0.361018	0.633725	NS
ENSG00000164761	TNFRSF11B	858.425	-0.741267	1.9624e-09	9.95922e-08	Down
ENSG00000164764	SBSPON	1.02511	1.84482	0.480392		NS
ENSG00000164776	PHKG1	8.96622	0.20833	0.722184		NS
ENSG00000164778	EN2	0.0654087	0	1		NS
ENSG00000164794	KCNV1	28.9703	0	1	1	NS
ENSG00000164796	CSMD3	201.297	0.997667	0.331792	0.604997	NS
ENSG00000164808	SPIDR	553.816	0.161704	0.150884	0.380687	NS
ENSG00000164815	ORC5	744.054	-0.0422768	0.626901	0.835794	NS
ENSG00000164816	DEFA5	0				NS
ENSG00000164818	DNAAF5	760.338	0.0879368	0.391021	0.661895	NS
ENSG00000164821	DEFA4	0				NS
ENSG00000164822	DEFA6	0				NS
ENSG00000164823	OSGIN2	957.359	-0.0210468	0.841069	0.960023	NS
ENSG00000164825	DEFB1	142.937	2.21386	0.130683	0.349622	NS
ENSG00000164828	SUN1	2376.33	0.227309	6.7359e-05	0.00104277	NS
ENSG00000164830	OXR1	743.714	0.286046	8.76742e-05	0.00130955	NS
ENSG00000164841	TMEM74	37.1714	-0.963843	0.568408	0.800658	NS
ENSG00000164845	FAM86FP	1.04635	-3.17136	0.236228		NS
ENSG00000164849	GPR146	105.094	-0.0548687	0.879313	0.980705	NS
ENSG00000164850	GPER1	462.645	-0.66966	2.88232e-14	3.48123e-12	Down
ENSG00000164853	UNCX	0				NS
ENSG00000164855	TMEM184A	920.205	-0.270231	0.000449453	0.0051643	NS
ENSG00000164867	NOS3	7.87628	-0.391739	0.487065		NS
ENSG00000164871	SPAG11B	0				NS
ENSG00000164877	MICALL2	394.008	0.0161182	0.95281	1	NS
ENSG00000164879	CA3	6.80868	0.959747	0.594248		NS
ENSG00000164880	INTS1	3809.36	-0.153234	0.0711766	0.235844	NS
ENSG00000164885	CDK5	454.838	-0.646301	7.53651e-16	1.02795e-13	Down
ENSG00000164889	SLC4A2	7855.98	-0.393569	0.0312784	0.13548	NS
ENSG00000164893	SLC7A13	0.0650042	0	1		NS
ENSG00000164896	FASTK	2179.74	-0.31768	5.97614e-06	0.000127121	NS
ENSG00000164897	TMUB1	1392.76	-0.226593	0.0769902	0.248701	NS
ENSG00000164898	FMC1	224.608	-0.12848	0.619157	0.830178	NS
ENSG00000164900	GBX1	0.121373	0	1		NS
ENSG00000164902	PHAX	1152.24	-0.0778998	0.17763	0.422183	NS
ENSG00000164904	ALDH7A1	2626.59	-0.387698	0.0150382	0.0798437	NS
ENSG00000164916	FOXK1	1224.41	0.150085	0.0507302	0.187624	NS
ENSG00000164919	COX6C	1664.1	0.00178184	0.99156	1	NS
ENSG00000164920	OSR2	78.1691	-0.271513	0.132388	0.352574	NS
ENSG00000164924	YWHAZ	14261	0.0639285	0.427254	0.693889	NS
ENSG00000164929	BAALC	4.3841	0	1		NS
ENSG00000164930	FZD6	567.985	0.34555	0.000880208	0.00903742	NS
ENSG00000164932	CTHRC1	13.2284	0.699748	0.11485		NS
ENSG00000164933	SLC25A32	749.816	0.0207719	0.82602	0.951947	NS
ENSG00000164934	DCAF13	1778.84	-0.0700999	0.274177	0.545582	NS
ENSG00000164935	DCSTAMP	0				NS
ENSG00000164938	TP53INP1	3017.69	-0.125481	0.14597	0.373107	NS
ENSG00000164941	INTS8	747.917	0.267734	0.00256908	0.0209714	NS
ENSG00000164944	VIRMA	1349.64	-0.139742	0.0163601	0.0849799	NS
ENSG00000164946	FREM1	129.118	0.0120566	0.981337	1	NS
ENSG00000164949	GEM	59.2847	-0.0892373	0.820443	0.948768	NS
ENSG00000164951	PDP1	491.904	0.286638	0.0730977	0.240398	NS
ENSG00000164953	TMEM67	80.9785	0.296537	0.199582	0.452098	NS
ENSG00000164961	WASHC5	1102.3	-0.0442693	0.425138	0.692315	NS
ENSG00000164967	RPP25L	379.601	-0.154262	0.502586	0.753964	NS
ENSG00000164970	FAM219A	824.562	0.236368	0.0125642	0.070053	NS
ENSG00000164972	C9orf24	0.978554	-1.89498	0.456229		NS
ENSG00000164975	SNAPC3	625.608	-0.199575	0.086019	0.26807	NS
ENSG00000164976	MYORG	1648.25	-0.386209	0.0309581	0.134594	NS
ENSG00000164978	NUDT2	355.913	0.0556625	0.636924	0.841537	NS
ENSG00000164983	TMEM65	601.272	0.248916	0.12075	0.332668	NS
ENSG00000164985	PSIP1	1090.44	-0.0441573	0.794683	0.935178	NS
ENSG00000164989	CCDC171	32.8683	-0.219797	0.596886	0.815186	NS
ENSG00000165006	UBAP1	1098.18	-0.0307305	0.749568	0.910321	NS
ENSG00000165023	DIRAS2	20.8019	0	1	1	NS
ENSG00000165025	SYK	400.691	-0.963843	0.565455	0.800615	NS
ENSG00000165028	NIPSNAP3B	20.3684	0.0950665	0.805907	0.941663	NS
ENSG00000165029	ABCA1	2351.89	-0.299919	0.314494	0.587892	NS
ENSG00000165030	NFIL3	1054.54	-0.149236	0.590199	0.81088	NS
ENSG00000165046	LETM2	58.3224	0.685805	0.110202	0.313515	NS
ENSG00000165055	METTL2B	1220.2	0.167505	0.00431601	0.0314401	NS
ENSG00000165059	PRKACG	0				NS
ENSG00000165060	FXN	443.607	0.097282	0.408425	0.678294	NS
ENSG00000165061	ZMAT4	1.75593	0	1		NS
ENSG00000165066	NKX6-3	21.0431	-0.131775	0.695497	0.878645	NS
ENSG00000165071	TMEM71	3.19768	-1.86114	0.275031		NS
ENSG00000165072	MAMDC2	20.1187	-0.357261	0.687547	0.873614	NS
ENSG00000165076	PRSS37	0				NS
ENSG00000165078	CPA6	47.6715	-1.11937	6.50848e-06	0.000137303	Down
ENSG00000165084	C8orf34	0.686035	0	1		NS
ENSG00000165091	TMC1	2.87682	-0.00299205	0.998116		NS
ENSG00000165092	ALDH1A1	29425.8	-0.268228	0.0501175	0.185923	NS
ENSG00000165097	KDM1B	608.606	0.0943811	0.334144	0.607122	NS
ENSG00000165102	HGSNAT	1499.17	0.229347	0.000167546	0.00224463	NS
ENSG00000165105	RASEF	270.772	0.439722	0.079848	0.255326	NS
ENSG00000165113	GKAP1	133.801	0.051923	0.796772	0.936592	NS
ENSG00000165115	KIF27	93.997	-0.0114853	0.962377	1	NS
ENSG00000165118	C9orf64	1103.22	-0.0400681	0.667302	0.860617	NS
ENSG00000165119	HNRNPK	14319.2	-0.119106	0.00105606	0.0104554	NS
ENSG00000165120	SSMEM1	0				NS
ENSG00000165121		48.5256	0.563123	0.0885483	0.273208	NS
ENSG00000165124	SVEP1	42.0678	0.262705	0.525671	0.773392	NS
ENSG00000165125	TRPV6	3.96195	0.895771	0.611999		NS
ENSG00000165131	LLCFC1	0				NS
ENSG00000165138	ANKS6	682.329	-0.130192	0.0875952	0.271272	NS
ENSG00000165140	FBP1	2271.39	0.781751	0.0751318	0.244495	NS
ENSG00000165152	PGAP4	224.044	-0.35068	0.556041	0.79592	NS
ENSG00000165156	ZHX1	1628.05	-0.231318	1.01322e-06	2.72638e-05	NS
ENSG00000165164	CFAP47	32.9718	-1.13043	0.0100153	0.0597521	NS
ENSG00000165168	CYBB	30.8423	2.22966	0.145572	0.372633	NS
ENSG00000165169	DYNLT3	636.998	-2.44468	0.0908259	0.277637	NS
ENSG00000165171	METTL27	34.0464	0.415046	0.425745	0.693018	NS
ENSG00000165175	MID1IP1	3782.31	0.0424515	0.790501	0.933103	NS
ENSG00000165178	NCF1C	2.2954	0.730185	0.773106		NS
ENSG00000165181	SHOC1	17.6758	-0.668796	0.238588		NS
ENSG00000165182	CXorf58	1.60986	-2.90231	0.120677		NS
ENSG00000165185	KIAA1958	332.502	0.332589	0.0733688	0.241001	NS
ENSG00000165186	PTCHD1	0.189971	0	1		NS
ENSG00000165188	RNF183	1.5529	-0.894936	0.647277		NS
ENSG00000165192	ASB11	0.755432	-0.0299334	0.992921		NS
ENSG00000165194	PCDH19	5.32286	-0.00513202	0.997348		NS
ENSG00000165195	PIGA	567.911	0.0201288	0.817486	0.946941	NS
ENSG00000165197	VEGFD	33.7293	-0.297196	0.488936	0.743698	NS
ENSG00000165202	OR1Q1	0.130817	0	1		NS
ENSG00000165204	OR1K1	0				NS
ENSG00000165209	STRBP	779.208	-0.0279793	0.813049	0.945604	NS
ENSG00000165215	CLDN3	168.769	0.482006	0.320843	0.593976	NS
ENSG00000165219	GAPVD1	1163.19	-0.0350261	0.565955	0.800658	NS
ENSG00000165233	CARD19	292.353	0.13504	0.441925	0.705137	NS
ENSG00000165238	WNK2	306.588	-0.351134	0.000209066	0.0027158	NS
ENSG00000165240	ATP7A	260.688	-0.699254	0.00444712	0.0322467	Down
ENSG00000165244	ZNF367	540.063	0.289009	0.00466871	0.0335156	NS
ENSG00000165246	NLGN4Y	4.18286	0	1		NS
ENSG00000165259	HDX	13.5824	0	1		NS
ENSG00000165264	NDUFB6	862.615	-0.168186	0.25929	0.528642	NS
ENSG00000165269	AQP7	257.067	-0.206995	0.387786	0.658391	NS
ENSG00000165271	NOL6	2024.19	-0.296083	0.000258324	0.00324897	NS
ENSG00000165272	AQP3	2398.17	-0.850209	0.016479	0.0854575	NS
ENSG00000165275	TRMT10B	238.74	0.341967	0.00112519	0.0110182	NS
ENSG00000165280	VCP	14551.6	-0.108963	0.0792558	0.254203	NS
ENSG00000165282	PIGO	818.176	-0.262637	0.00164381	0.0148215	NS
ENSG00000165283	STOML2	3697.61	-0.210546	0.0282858	0.126374	NS
ENSG00000165288	BRWD3	248.501	0	1	1	NS
ENSG00000165300	SLITRK5	14.1033	0	1		NS
ENSG00000165304	MELK	1666.01	-0.0700115	0.720938	0.8938	NS
ENSG00000165309	ARMC3	7.11905	1.10424	0.0963917		NS
ENSG00000165312	OTUD1	219.481	0.300582	0.0280331	0.125613	NS
ENSG00000165322	ARHGAP12	1266.31	0.0830187	0.158204	0.392891	NS
ENSG00000165323	FAT3	4.36453	-0.436535	0.647311		NS
ENSG00000165325	DEUP1	0.302542	3.18031	0.490037		NS
ENSG00000165338	HECTD2	174.576	-0.166715	0.170281	0.411451	NS
ENSG00000165349	SLC7A3	0				NS
ENSG00000165355	FBXO33	346.997	0.179371	0.090324	0.276665	NS
ENSG00000165359	INTS6L	41.1111	0.107624	0.610324	0.823724	NS
ENSG00000165370	GPR101	0				NS
ENSG00000165376	CLDN2	1292.85	-0.392297			NS
ENSG00000165379	LRFN5	163.728	-0.319729	0.17655	0.420751	NS
ENSG00000165383	LRRC18	0				NS
ENSG00000165389	SPTSSA	1793.72	0.223404	0.00609389	0.0412041	NS
ENSG00000165392	WRN	800.248	0.163765	0.0479395	0.180492	NS
ENSG00000165406	MARCHF8	1228.12	0.139506	0.13	0.348857	NS
ENSG00000165409	TSHR	0.896284	0.959743	0.781773		NS
ENSG00000165410	CFL2	2357.66	-0.0331265	0.607177	0.821706	NS
ENSG00000165416	SUGT1	1039.23	-0.280541	0.000250952	0.00316884	NS
ENSG00000165417	GTF2A1	868.295	0.000389556	0.996239	1	NS
ENSG00000165424	ZCCHC24	1047.18	0.586644	6.09049e-09	2.73761e-07	Up
ENSG00000165434	PGM2L1	350.66	0.566498	0.0600354	0.21057	NS
ENSG00000165443	PHYHIPL	278.186	-0.252242	0.354263	0.626465	NS
ENSG00000165449	SLC16A9	110.961	-0.170168	0.423975	0.691275	NS
ENSG00000165457	FOLR2	3.83101	0	1		NS
ENSG00000165458	INPPL1	2308.74	0.186254	0.141744	0.366929	NS
ENSG00000165462	PHOX2A	0				NS
ENSG00000165471	MBL2	904.861	-0.508361	2.28649e-07	7.19221e-06	Down
ENSG00000165474	GJB2	400.181	0.1822	0.67474	0.865781	NS
ENSG00000165475	CRYL1	1220.92	0.458931	0.0240558	0.112341	NS
ENSG00000165476	REEP3	1471.03	0.129891	0.0157572	0.0825356	NS
ENSG00000165478	HEPACAM	70.3249	-0.963843	0.57389	0.802128	NS
ENSG00000165480	SKA3	216.77	-0.479239	0.0642563	0.220534	NS
ENSG00000165487	MICU2	779.45	0.16211	0.0499896	0.185579	NS
ENSG00000165490	DDIAS	558.115	-0.103615	0.596215	0.814481	NS
ENSG00000165494	PCF11	1081	-0.237438	0.00133516	0.0125818	NS
ENSG00000165495	PKNOX2	0.914762	0	1		NS
ENSG00000165496	RPL10L	28.0213	0.860808	0.15104	0.380929	NS
ENSG00000165501	LRR1	261.985	-0.124616	0.313094	0.586539	NS
ENSG00000165502	RPL36AL	3390.01	0.0463548	0.408093	0.678169	NS
ENSG00000165506	DNAAF2	626.304	0.255332	0.0191267	0.0952542	NS
ENSG00000165507	DEPP1	613.23	0.746469	2.71976e-05	0.000476019	Up
ENSG00000165509	MAGEC3	5.98865	0	1		NS
ENSG00000165511	ZNF22-AS1	72.2773	-0.327747	0.190878	0.441595	NS
ENSG00000165512	ZNF22	986.573	0.0986662	0.0871033	0.270437	NS
ENSG00000165516	KLHDC2	1676.14	-0.137046	0.408315	0.678182	NS
ENSG00000165521	EML5	21.6902	-0.704982	0.353809	0.625993	NS
ENSG00000165525	NEMF	1198.29	0.0188109	0.793199	0.934405	NS
ENSG00000165526	RPUSD4	625.941	0.0771661	0.304471	0.578103	NS
ENSG00000165527	ARF6	3716.49	-0.134667	0.0178175	0.0902684	NS
ENSG00000165533	TTC8	373.215	0.0135778	0.924433	1	NS
ENSG00000165548	TMEM63C	18.8262	2.29026	0.00151534	0.0139394	Up
ENSG00000165553	NGB	1.32274	-0.963843	0.652966		NS
ENSG00000165555	NOXRED1	7.10923	-1.32437	0.126269		NS
ENSG00000165556	CDX2	260.97	-1.15498	7.12081e-27	2.39714e-24	Down
ENSG00000165566	AMER2	0.0581739	0	1		NS
ENSG00000165568	AKR1E2	0.327567	0	1		NS
ENSG00000165572	KBTBD6	539.929	-0.209282	0.0207911	0.101353	NS
ENSG00000165583	SSX5	0.254277	0	1		NS
ENSG00000165584	SSX3	0.0650042	0	1		NS
ENSG00000165588	OTX2	2.99833	0	1		NS
ENSG00000165591	FAAH2	65.1474	0	1	1	NS
ENSG00000165606	DRGX	2.45627	0	1		NS
ENSG00000165609	NUDT5	1675.83	-0.00704333	0.922073	1	NS
ENSG00000165617	DACT1	28.9953	3.44165	0.0112849	0.0649833	NS
ENSG00000165621	OXGR1	1.60395	0	1		NS
ENSG00000165623	UCMA	0				NS
ENSG00000165626	BEND7	540.922	0.344946	0.00885197	0.0544118	NS
ENSG00000165629	ATP5F1C	3837.51	-0.158105	0.20617	0.461455	NS
ENSG00000165630	PRPF18	438.021	0.00608674	0.947494	1	NS
ENSG00000165632	TAF3	541.55	-0.179244	0.134399	0.355834	NS
ENSG00000165633	VSTM4	13.6785	0	1		NS
ENSG00000165637	VDAC2	4451.12	0.143109	0.319051	0.592103	NS
ENSG00000165643	SOHLH1	0				NS
ENSG00000165644	COMTD1	421.768	-0.277072	0.105231	0.304048	NS
ENSG00000165646	SLC18A2	0.657924	1.8792	0.488238		NS
ENSG00000165650	PDZD8	2145.7	0.199016	0.122651	0.335857	NS
ENSG00000165655	ZNF503	236.723	-0.69312	0.0164028	0.0851459	NS
ENSG00000165660	ABRAXAS2	547.404	0.00718102	0.918086	1	NS
ENSG00000165661	QSOX2	1460.88	-0.0168257	0.871161	0.976318	NS
ENSG00000165669	FAM204A	562.578	0.0762157	0.441837	0.705099	NS
ENSG00000165671	NSD1	1477.64	-0.00492636	0.944878	1	NS
ENSG00000165672	PRDX3	6710.39	-0.0650997	0.325201	0.598155	NS
ENSG00000165675	ENOX2	430.272	-0.0122238	0.899408	0.99226	NS
ENSG00000165678	GHITM	8529.48	-0.0293546	0.871139	0.976318	NS
ENSG00000165682	CLEC1B	0.657073	0	1		NS
ENSG00000165684	SNAPC4	579.691	-0.0110534	0.921261	1	NS
ENSG00000165685	TMEM52B	0.936742	-1.99693	0.370548		NS
ENSG00000165688	PMPCA	2189.19	-0.0635958	0.326667	0.599735	NS
ENSG00000165689	ENTR1	1575.02	0.0791874	0.477281	0.733868	NS
ENSG00000165694	FRMD7	0.440543	-0.00204807	0.999545		NS
ENSG00000165695	AK8	6.47508	1.48566	0.392233		NS
ENSG00000165698	SPACA9	99.9083	0.173717	0.498863	0.751577	NS
ENSG00000165699	TSC1	1101.32	-0.0666628	0.213264	0.471924	NS
ENSG00000165702	GFI1B	4.50064	-0.592298	0.624548		NS
ENSG00000165704	HPRT1	530.172	0.226094	0.0649873	0.222087	NS
ENSG00000165714	BORCS5	165.579	0.169099	0.161223	0.39793	NS
ENSG00000165716	DIPK1B	568.702	-0.0799474	0.660135	0.85647	NS
ENSG00000165724	ZMYND19	778.162	0.0228428	0.84182	0.960389	NS
ENSG00000165730	STOX1	68.959	0.280942	0.137393	0.360663	NS
ENSG00000165731	RET	27.207	0	1	1	NS
ENSG00000165732	DDX21	6508.09	-0.0672236	0.19993	0.452393	NS
ENSG00000165733	BMS1	1819.56	0.0282512	0.553814	0.794074	NS
ENSG00000165752	STK32C	179	0.642808	2.79184e-07	8.56858e-06	Up
ENSG00000165757	JCAD	659.707	0.584306	1.59765e-06	4.04447e-05	Up
ENSG00000165762	OR4K2	0.427653	0.986883	0.775221		NS
ENSG00000165775	FUNDC2	1398.52	-0.144987	0.0220602	0.105552	NS
ENSG00000165782	PIP4P1	783.551	0.0839717	0.248538	0.514843	NS
ENSG00000165792	METTL17	1311.92	-0.00793591	0.889864	0.986588	NS
ENSG00000165794	SLC39A2	0.477083	-2.21447	0.510407		NS
ENSG00000165795	NDRG2	2499.87	-0.791581	0.000623374	0.00673703	Down
ENSG00000165799	RNASE7	1.57637	0	1		NS
ENSG00000165801	ARHGEF40	1540.09	0.521288	5.3259e-08	1.95968e-06	Up
ENSG00000165802	NSMF	1639.72	0.270154	0.000702928	0.00748434	NS
ENSG00000165804	ZNF219	882.321	-0.0408304	0.830969	0.954915	NS
ENSG00000165805	C12orf50	0.425292	-0.963835	0.832667		NS
ENSG00000165806	CASP7	693.915	0.133935	0.335271	0.607748	NS
ENSG00000165807	PPP1R36	5.3028	0.211669	0.763738		NS
ENSG00000165810	BTNL9	69.1902	-0.963843	0.568174	0.800658	NS
ENSG00000165813	CCDC186	730.191	-0.0450504	0.591073	0.811169	NS
ENSG00000165816	VWA2	0.759155	0	1		NS
ENSG00000165819	METTL3	1159.56	0.295935	0.0109578	0.0637877	NS
ENSG00000165821	SALL2	517.348	0.171403	0.0249216	0.115261	NS
ENSG00000165828	PRAP1	685.491	0.311589	0.765832	0.919347	NS
ENSG00000165832	TRUB1	953.668	0.038832	0.646453	0.847757	NS
ENSG00000165837	ERICH6B	0				NS
ENSG00000165841	CYP2C19	882.551	0.0761895	0.954338	1	NS
ENSG00000165861	ZFYVE1	558.405	-0.168749	0.165863	0.405294	NS
ENSG00000165863	C10orf82	0				NS
ENSG00000165868	HSPA12A	362.955	-0.0700482	0.878528	0.980397	NS
ENSG00000165874	SHLD2P1	143.676	-0.45208	0.246487	0.512204	NS
ENSG00000165879	FRAT1	332.286	-0.328314	0.000154431	0.00208305	NS
ENSG00000165886	UBTD1	268.92	0.434784	0.0424909	0.167112	NS
ENSG00000165887	ANKRD2	51.1782	0	1	1	NS
ENSG00000165891	E2F7	197.044	0.219672	0.38099	0.652807	NS
ENSG00000165895	ARHGAP42	995.186	0.438214	3.74056e-08	1.43889e-06	NS
ENSG00000165898	ISCA2	501.208	-0.0958172	0.514479	0.763969	NS
ENSG00000165899	OTOGL	36.8448	0.460017	0.491573	0.745916	NS
ENSG00000165905	LARGE2	37.4223	0.532696	0.0706141	0.23457	NS
ENSG00000165912	PACSIN3	1212.73	0.0371524	0.730064	0.89924	NS
ENSG00000165914	TTC7B	222.531	0.0791346	0.636288	0.841259	NS
ENSG00000165915	SLC39A13	539.814	0.300146	0.0251285	0.115981	NS
ENSG00000165916	PSMC3	3520.4	-0.209081	0.0139764	0.0753698	NS
ENSG00000165917	RAPSN	1.8157	-0.897849	0.688052		NS
ENSG00000165923	AGBL2	53.8921	0.494061	0.143061	0.369011	NS
ENSG00000165929	TC2N	422.994	-0.185465	0.600972	0.818231	NS
ENSG00000165934	CPSF2	1903.98	-0.0947942	0.0241144	0.112515	NS
ENSG00000165935	SMCO2	1.85377	-0.00204807	0.999307		NS
ENSG00000165943	MOAP1	704.473	0.329618	0.00950326	0.0573677	NS
ENSG00000165948	IFI27L1	106.276	-0.635582	0.0236362	0.110862	NS
ENSG00000165949	IFI27	306.755	-0.108523	0.848237	0.964277	NS
ENSG00000165953	SERPINA12	0.718865	-0.963834	0.837917		NS
ENSG00000165959	CLMN	983.317	1.15559	3.89981e-07	1.15535e-05	Up
ENSG00000165966	PDZRN4	0.490705	-1.49706	0.746419		NS
ENSG00000165970	SLC6A5	0.0629562	0	1		NS
ENSG00000165972	CCDC38	15.9495	-0.360906	0.563357		NS
ENSG00000165973	NELL1	0.119575	-0.00204806	0.999653		NS
ENSG00000165983	PTER	871.946	0.241262	0.00130812	0.0123861	NS
ENSG00000165985	C1QL3	0.489172	0.424649	0.89757		NS
ENSG00000165995	CACNB2	52.5889	-0.270545	0.739766	0.905067	NS
ENSG00000165996	HACD1	253.313	0.3381	0.026896	0.121774	NS
ENSG00000165997	ARL5B	4179.55	0.215523	0.00206591	0.0178519	NS
ENSG00000166002	SMCO4	328.621	-0.240396	0.0130984	0.0719345	NS
ENSG00000166004	CEP295	408.759	0.0134284	0.906673	0.99603	NS
ENSG00000166006	KCNC2	13.1991	2.84673	0.0908045		NS
ENSG00000166007	TRIM51HP	0				NS
ENSG00000166012	TAF1D	1052.81	0.0470218	0.567936	0.800658	NS
ENSG00000166013	TRIM53BP	0.310969	0	1		NS
ENSG00000166016	ABTB2	524.677	-0.00472351	0.988776	1	NS
ENSG00000166024	R3HCC1L	347.557	0.142091	0.297186	0.570433	NS
ENSG00000166025	AMOTL1	662.294	0.511537	0.00536128	0.0373355	Up
ENSG00000166033	HTRA1	1985.35	-3.44477	0.00916831	0.0558356	NS
ENSG00000166035	LIPC	1108.37	-0.0434406	0.9174	1	NS
ENSG00000166037	CEP57	1243.18	0.107384	0.423034	0.690456	NS
ENSG00000166046	TCP11L2	79.4907	0.984364	0.000921254	0.00936164	Up
ENSG00000166049	PASD1	8.39412	0	1		NS
ENSG00000166068	SPRED1	729.34	0.364346	0.00505032	0.0357233	NS
ENSG00000166069	TMCO5A	0.372182	-0.963834	0.837917		NS
ENSG00000166073	GPR176	220.888	0.648932	5.52151e-05	0.000882437	Up
ENSG00000166086	JAM3	186.348	-0.850304	0.0735299	0.241417	NS
ENSG00000166090	IL25	0				NS
ENSG00000166091	CMTM5	0.128365	0	1		NS
ENSG00000166104		3.95558	0	1		NS
ENSG00000166105	GLB1L3	9.05538	-0.00227275	0.998802		NS
ENSG00000166106	ADAMTS15	87.8255	-0.00204808	0.999028	1	NS
ENSG00000166111	SVOP	1.7741	-0.987843	0.610106		NS
ENSG00000166118	SPATA19	0				NS
ENSG00000166123	GPT2	1908.48	-0.0375658	0.810169	0.944333	NS
ENSG00000166126	AMN	560.993	-0.483328	0.300109	0.573469	NS
ENSG00000166128	RAB8B	1642.13	0.259056	4.81113e-07	1.40187e-05	NS
ENSG00000166130	IKBIP	1559.64	0.179462	0.0311553	0.135187	NS
ENSG00000166133	RPUSD2	302.677	-0.20814	0.0319003	0.137266	NS
ENSG00000166135	HIF1AN	1807.28	-0.0458816	0.446999	0.708955	NS
ENSG00000166136	NDUFB8	2120.68	-0.142161	0.305213	0.578919	NS
ENSG00000166140	ZFYVE19	483.898	-0.0572714	0.67954	0.868963	NS
ENSG00000166143	PPP1R14D	2.10486	0	1		NS
ENSG00000166145	SPINT1	392.591	0.563796	0.000196755	0.00257278	Up
ENSG00000166147	FBN1	376.032	-0.529852	0.120249	0.331479	NS
ENSG00000166148	AVPR1A	1127.49	0.123488	0.300701	0.573839	NS
ENSG00000166152	C16orf78	0				NS
ENSG00000166153	DEPDC4	37.8861	-0.144369	0.658338	0.855471	NS
ENSG00000166159	LRTM2	0.666772	0.41001	0.813925		NS
ENSG00000166160	OPN1MW2	0				NS
ENSG00000166164	BRD7	1366.75	-0.0681518	0.403526	0.673764	NS
ENSG00000166165	CKB	7236.66	-0.439895	0.0294144	0.130049	NS
ENSG00000166166	TRMT61A	703.669	-0.224387	0.00541019	0.0376595	NS
ENSG00000166167	BTRC	524.49	0.165395	0.0741189	0.242659	NS
ENSG00000166169	POLL	469.492	0.0338898	0.733979	0.901561	NS
ENSG00000166170	BAG5	983.471	0.175888	0.00276732	0.0222256	NS
ENSG00000166171	DPCD	284.904	0.38672	0.00555067	0.0383506	NS
ENSG00000166173	LARP6	261.63	0.308897	0.239738	0.504903	NS
ENSG00000166181	API5	3193.62	-0.0504992	0.385297	0.656702	NS
ENSG00000166183	ASPG	1213.39	0	1	1	NS
ENSG00000166188	ZNF319	339.804	-0.1819	0.243773	0.509441	NS
ENSG00000166189	HPS6	587.596	0.0393462	0.700042	0.881572	NS
ENSG00000166192	SENP8	116.312	0.0294018	0.883628	0.983505	NS
ENSG00000166197	NOLC1	4464.96	0.148355	0.000105571	0.00152822	NS
ENSG00000166199	ALKBH3	323.945	0.0750807	0.544764	0.788371	NS
ENSG00000166200	COPS2	2061.58	-0.0924833	0.114262	0.321111	NS
ENSG00000166206	GABRB3	53.8221	0	1	1	NS
ENSG00000166211	SPIC	0.327567	0	1		NS
ENSG00000166220	TBATA	0				NS
ENSG00000166224	SGPL1	1174.86	0.044765	0.63147	0.838859	NS
ENSG00000166225	FRS2	1073.15	-0.254415	7.86379e-06	0.000161142	NS
ENSG00000166226	CCT2	7500.27	-0.00957885	0.856303	0.968399	NS
ENSG00000166228	PCBD1	2239.59	0.0954788	0.112134	0.31733	NS
ENSG00000166233	ARIH1	2252.69	-0.038512	0.461761	0.722434	NS
ENSG00000166246	C16orf71	26.0506	-0.391162	0.470799	0.728436	NS
ENSG00000166250	CLMP	674.467	0.959747	0.571849	0.801222	NS
ENSG00000166257	SCN3B	34.389	0.801267	0.0804646	0.256727	NS
ENSG00000166260	COX11	1387.64	-0.169892	0.0213508	0.103212	NS
ENSG00000166261	ZNF202	305.181	-0.0671731	0.635905	0.841104	NS
ENSG00000166262	FAM227B	75.6568	0.401161	0.0741408	0.242668	NS
ENSG00000166263	STXBP4	451.451	-0.206984	0.0125699	0.070053	NS
ENSG00000166265	CYYR1	2.79208	0	1		NS
ENSG00000166266	CUL5	1173.6	0.0528924	0.345006	0.618129	NS
ENSG00000166268	MYRFL	4.84815	-0.517888	0.434821		NS
ENSG00000166272	WBP1L	1571.21	-0.0897539	0.214058	0.47272	NS
ENSG00000166275	BORCS7	826.197	0.134858	0.165176	0.404447	NS
ENSG00000166278	C2	4935.77	-0.00212102	0.989488	1	NS
ENSG00000166289	PLEKHF1	242.378	0.066911	0.690547	0.875537	NS
ENSG00000166292	TMEM100	191.752	0	1	1	NS
ENSG00000166295	ANAPC16	1958.45	-0.0398651	0.776181	0.92378	NS
ENSG00000166311	SMPD1	1807.15	-0.422226	8.1952e-06	0.000166878	NS
ENSG00000166313	APBB1	191.578	0.145738	0.293816	0.566438	NS
ENSG00000166317	SYNPO2L	0.78025	-0.254586	0.917295		NS
ENSG00000166321	NUDT13	114.268	-0.119654	0.753058	0.912487	NS
ENSG00000166323	C11orf65	13.97	-0.33613	0.532453		NS
ENSG00000166326	TRIM44	3247.54	0.307141	2.9867e-11	2.21857e-09	NS
ENSG00000166329	CCDC182	0				NS
ENSG00000166333	ILK	2680.66	0.0384039	0.749862	0.910538	NS
ENSG00000166337	TAF10	1407.94	-0.157676	0.0453853	0.174457	NS
ENSG00000166340	TPP1	4357.25	-0.0496915	0.387841	0.658414	NS
ENSG00000166341	DCHS1	95.4039	0.62222	7.86473e-05	0.00118963	Up
ENSG00000166342	NETO1	0.308124	0	1		NS
ENSG00000166343	MSS51	9.43899	-0.0674931	0.918392		NS
ENSG00000166347	CYB5A	5386.98	-0.589282	0.000607245	0.00658973	Down
ENSG00000166348	USP54	585.995	0.428754	2.43385e-06	5.81697e-05	NS
ENSG00000166349	RAG1	79.6311	0.565126	0.004178	0.0306639	Up
ENSG00000166351	POTED	0.23993	0	1		NS
ENSG00000166352	IFTAP	290.986	-0.0401406	0.71851	0.8927	NS
ENSG00000166359	WDR88	0.252751	-0.00204806	0.999653		NS
ENSG00000166363	OR10A5	0				NS
ENSG00000166368	OR2D2	0.0597211	0.959738	0.838596		NS
ENSG00000166377	ATP9B	430.716	0.0881585	0.544681	0.788323	NS
ENSG00000166387	PPFIBP2	548.694	0.0453102	0.750559	0.910912	NS
ENSG00000166391	MOGAT2	425.049	-1.85974	0.2503	0.517004	NS
ENSG00000166394	CYB5R2	134.469	0.150318	0.270819	0.541165	NS
ENSG00000166396	SERPINB7	11.3193	0	1		NS
ENSG00000166398	GARRE1	513.359	0.255668	0.000961183	0.00967419	NS
ENSG00000166401	SERPINB8	200.468	1.22825	4.23553e-05	0.00070765	Up
ENSG00000166402	TUB	51.6141	-0.640514	0.00691048	0.0451435	Down
ENSG00000166405	RIC3	42.6912	0	1	1	NS
ENSG00000166407	LMO1	2.22827	0	1		NS
ENSG00000166408	OR5P1P	0.125912	0	1		NS
ENSG00000166411	IDH3A	2297.29	-0.127661	0.590248	0.81088	NS
ENSG00000166415	WDR72	2680.08	0.0289728	0.810737	0.944656	NS
ENSG00000166426	CRABP1	0.119442	1.8412	0.693758		NS
ENSG00000166428	PLD4	0.331445	0	1		NS
ENSG00000166432	ZMAT1	98.3976	0	1	1	NS
ENSG00000166435	XRRA1	208.099	-0.203148	0.122288	0.335444	NS
ENSG00000166436	TRIM66	395.203	-0.431506	0.00408908	0.0302183	NS
ENSG00000166439	RNF169	488.915	0.0398208	0.695158	0.878358	NS
ENSG00000166441	RPL27A	9881.79	0.0474252	0.304007	0.577707	NS
ENSG00000166444	DENND2B	1154.5	-0.00755819	0.91378	1	NS
ENSG00000166446	CDYL2	480.171	0.651061	4.84503e-16	6.84447e-14	Up
ENSG00000166448	TMEM130	1.87469	0.0943624	0.924442		NS
ENSG00000166450	PRTG	827.996	0.190282	0.0103131	0.0610799	NS
ENSG00000166451	CENPN	1702.64	-0.19926	0.00100385	0.0100144	NS
ENSG00000166452	AKIP1	467.33	-0.260182	0.028919	0.128475	NS
ENSG00000166454	ATMIN	1639.63	-0.0559781	0.402586	0.672941	NS
ENSG00000166455	C16orf46	25.2727	0.430105	0.395024	0.665539	NS
ENSG00000166471	TMEM41B	1280.58	0.0559344	0.41906	0.687589	NS
ENSG00000166473	PKD1L2	31.515	0.756534	0.0831129	0.262059	NS
ENSG00000166477	LEO1	857.542	-0.297591	2.61495e-05	0.000459708	NS
ENSG00000166478	ZNF143	367.855	0.0936886	0.354811	0.626752	NS
ENSG00000166479	TMX3	1248.93	0.106853	0.0996387	0.293408	NS
ENSG00000166482	MFAP4	2.87056	0	1		NS
ENSG00000166483	WEE1	1075.11	0.122821	0.0936684	0.282126	NS
ENSG00000166484	MAPK7	342.25	-0.00915952	0.953085	1	NS
ENSG00000166492	FAM86GP	0				NS
ENSG00000166501	PRKCB	5.84475	0	1		NS
ENSG00000166503	HDGFL3	92.2394	0.825287	0.165569	0.404819	NS
ENSG00000166507	NDST2	313.381	-0.283621	0.0317005	0.136666	NS
ENSG00000166508	MCM7	10375.5	-0.0380343	0.853909	0.96732	NS
ENSG00000166509	CLEC3A	0.121747	0	1		NS
ENSG00000166510	CCDC68	866.328	-0.0588456	0.728249	0.897589	NS
ENSG00000166523	CLEC4E	1.62866	0	1		NS
ENSG00000166526	ZNF3	1115.67	-0.110606	0.117743	0.326945	NS
ENSG00000166527	CLEC4D	0				NS
ENSG00000166529	ZSCAN21	300.38	-0.186839	0.0705824	0.234514	NS
ENSG00000166530	HSBP1P2	0				NS
ENSG00000166532	RIMKLB	101.921	0.391218	0.00764151	0.0486072	NS
ENSG00000166535	A2ML1	2.78577	0	1		NS
ENSG00000166546	BEAN1	7.5327	0	1		NS
ENSG00000166548	TK2	891.349	0.0805983	0.655974	0.853802	NS
ENSG00000166557	TMED3	753.418	-0.0439341	0.492546	0.746534	NS
ENSG00000166558	SLC38A8	3.01571	-0.963838	0.790633		NS
ENSG00000166562	SEC11C	1400.57	-0.0811467	0.419841	0.688188	NS
ENSG00000166569	CPLX4	0.0654087	0	1		NS
ENSG00000166573	GALR1	0.285165	1.8412	0.693758		NS
ENSG00000166575	TMEM135	1264.59	0.306196	3.95468e-06	8.85019e-05	NS
ENSG00000166578	IQCD	25.8064	0.462573	0.137994	0.361127	NS
ENSG00000166579	NDEL1	807.579	0.0792485	0.312826	0.58623	NS
ENSG00000166582	CENPV	1256.58	0.0219155	0.841721	0.960389	NS
ENSG00000166589	CDH16	169.329	-1.48184	0.344093	0.616954	NS
ENSG00000166592	RRAD	134.525	0.163467	0.862682	0.972938	NS
ENSG00000166595	CIAO2B	1272.47	0.106186	0.307273	0.580538	NS
ENSG00000166596	CFAP52	1.39171	0	1		NS
ENSG00000166598	HSP90B1	36335.4	-0.0213759	0.731803	0.900146	NS
ENSG00000166603	MC4R	7.31117	0	1		NS
ENSG00000166619	BLCAP	1711.96	0.0181814	0.777658	0.92478	NS
ENSG00000166634	SERPINB12	0.250355	0	1		NS
ENSG00000166664	CHRFAM7A	4.12894	-0.963843	0.636317		NS
ENSG00000166669	ATF7IP2	307.927	-0.44973	0.0169559	0.0872725	NS
ENSG00000166670	MMP10	24.201	1.41295	0.255666	0.524337	NS
ENSG00000166676	TVP23A	0.187558	0.959738	0.838596		NS
ENSG00000166681	BEX3	2935.5	-0.0324173	0.786889	0.930575	NS
ENSG00000166682	TMPRSS5	3.32102	-0.901397	0.659808		NS
ENSG00000166685	COG1	787.45	-0.165305	0.0499557	0.185496	NS
ENSG00000166689	PLEKHA7	693.158	0.229376	0.264638	0.534411	NS
ENSG00000166693	OR5M13P	0				NS
ENSG00000166704	ZNF606	251.426	-0.0667233	0.697713	0.88039	NS
ENSG00000166707	ZCCHC18	5.33351	0.102605	0.908469		NS
ENSG00000166710	B2M	22102.7	0.152074	0.363526	0.636057	NS
ENSG00000166716	ZNF592	1295.67	-0.15628	0.00301153	0.023753	NS
ENSG00000166734	GOLM2	2864.41	0.272236	1.03113e-07	3.5935e-06	NS
ENSG00000166736	HTR3A	70.5333	-0.963843	0.582528	0.806718	NS
ENSG00000166741	NNMT	13700.4	0.530794	0.33564	0.608027	NS
ENSG00000166743	ACSM1	19.9772	1.34927	0.0427798	0.167748	NS
ENSG00000166747	AP1G1	4166.94	-0.112648	0.0124649	0.069689	NS
ENSG00000166750	SLFN5	309.635	-0.823479	0.135762	0.358077	NS
ENSG00000166762	CATSPER2	18.2805	-0.0046183	0.997185		NS
ENSG00000166763	STRCP1	10.4426	0.959747	0.617892		NS
ENSG00000166770	ZNF667-AS1	27.1636	0.138616	0.784055	0.929066	NS
ENSG00000166780	BMERB1	152.492	1.68615	0.00387246	0.0289967	Up
ENSG00000166783	MARF1	1035.53	0.212164	0.00161406	0.014618	NS
ENSG00000166787	SAA3P	0				NS
ENSG00000166788	SAAL1	300.062	-0.195699	0.0663474	0.224978	NS
ENSG00000166793	YPEL4	3.47821	0.775684	0.400211		NS
ENSG00000166794	PPIB	14248.6	-0.120751	0.0301685	0.13222	NS
ENSG00000166796	LDHC	25.8306	-2.44504	0.0982964	0.291254	NS
ENSG00000166797	CIAO2A	2119.77	-0.154746	0.32945	0.602882	NS
ENSG00000166800	LDHAL6A	0				NS
ENSG00000166801	FAM111A	837.54	-0.178256	0.305587	0.57895	NS
ENSG00000166803	PCLAF	672.814	-0.14459	0.57693	0.803479	NS
ENSG00000166813	KIF7	210.55	-0.36959	0.0129813	0.0715597	NS
ENSG00000166816	LDHD	1212.79	-2.85969	0.0535997	0.194463	NS
ENSG00000166819	PLIN1	108.995	0.0932247	0.885467	0.984069	NS
ENSG00000166821	PEX11A	522.541	0.126974	0.571425	0.801057	NS
ENSG00000166822	TMEM170A	813.706	0.0267625	0.778824	0.925394	NS
ENSG00000166823	MESP1	21.5056	-1.00072	0.147617	0.37592	NS
ENSG00000166825	ANPEP	17111.4	-0.452624	0.165488	0.404757	NS
ENSG00000166828	SCNN1G	0.573004	0	1		NS
ENSG00000166831	RBPMS2	306.805	0.195221	0.119378	0.330153	NS
ENSG00000166833	NAV2	996.755	0.000209281	0.99855	1	NS
ENSG00000166839	ANKDD1A	8.96936	0.936395	0.298436		NS
ENSG00000166840	GLYATL1	1007.59	-0.26599	0.690873	0.87567	NS
ENSG00000166845	C18orf54	258.381	-0.21135	0.16054	0.396761	NS
ENSG00000166847	DCTN5	1929.14	-0.184021	0.00150216	0.0138261	NS
ENSG00000166848	TERF2IP	1995.85	0.00332904	0.955248	1	NS
ENSG00000166851	PLK1	1297.81	-0.740132	0.00677885	0.0445226	Down
ENSG00000166855	CLPX	2000.77	-0.0434102	0.567206	0.800658	NS
ENSG00000166856	GPR182	0.554924	0	1		NS
ENSG00000166860	ZBTB39	462.619	-0.0211618	0.846269	0.963493	NS
ENSG00000166862	CACNG2	0				NS
ENSG00000166863	TAC3	2.0141	-3.46438	0.0173374		NS
ENSG00000166866	MYO1A	82.9971	-0.84715	0.000572244	0.00628317	Down
ENSG00000166869	CHP2	0				NS
ENSG00000166881	NEMP1	1508.25	-0.0497328	0.718092	0.892658	NS
ENSG00000166884	OR4D6	0.165722	0	1		NS
ENSG00000166886	NAB2	834.126	-0.582883	2.42461e-05	0.00043152	Down
ENSG00000166887	VPS39	1442.03	0.28724	1.5665e-05	0.00029612	NS
ENSG00000166888	STAT6	3081.89	0.138061	0.00366366	0.0277352	NS
ENSG00000166889	PATL1	2623.18	-0.00854135	0.923573	1	NS
ENSG00000166896	ATP23	113.87	0.135689	0.470788	0.728436	NS
ENSG00000166897	ELFN2	180.07	-0.224028	0.570372	0.800931	NS
ENSG00000166900	STX3	2829.69	0.153262	0.506618	0.758059	NS
ENSG00000166902	MRPL16	1288.4	-0.0788616	0.60325	0.819844	NS
ENSG00000166908	PIP4K2C	1094.65	-0.0784554	0.641725	0.845428	NS
ENSG00000166912	MTMR10	685.224	-0.163501	0.399041	0.669454	NS
ENSG00000166913	YWHAB	6968.26	-0.079854	0.0135114	0.0735388	NS
ENSG00000166917	MIR202HG	0				NS
ENSG00000166920	C15orf48	18.7652	2.44659	0.146345		NS
ENSG00000166922	SCG5	50.0643	0.518873	0.232478	0.497131	NS
ENSG00000166923	GREM1	21.1717	1.05711	0.084586	0.265434	NS
ENSG00000166924	NYAP1	9.64561	-0.172245	0.797242		NS
ENSG00000166925	TSC22D4	1135.9	-0.0765513	0.589206	0.810504	NS
ENSG00000166926	MS4A6E	0.165722	0	1		NS
ENSG00000166927	MS4A7	9.52912	-0.00204808	0.999185		NS
ENSG00000166928	MS4A14	0.165722	0	1		NS
ENSG00000166930	MS4A5	0				NS
ENSG00000166938	DIS3L	1080.04	0.010975	0.929241	1	NS
ENSG00000166946	CCNDBP1	640.278	0.181835	0.0849493	0.266245	NS
ENSG00000166947	EPB42	1.04088	0	1		NS
ENSG00000166948	TGM6	0				NS
ENSG00000166949	SMAD3	2297.64	0.204016	0.476174	0.732954	NS
ENSG00000166959	MS4A8	1.59734	0	1		NS
ENSG00000166960	CCDC178	152.659	0	1	1	NS
ENSG00000166961	MS4A15	0				NS
ENSG00000166963	MAP1A	1066.92	-0.0791155	0.268162	0.537888	NS
ENSG00000166965	RCCD1	425.731	0.0214075	0.904785	0.994893	NS
ENSG00000166971	AKTIP	444.05	0.351625	0.000985252	0.00985376	NS
ENSG00000166974	MAPRE2	1235.2	0.305227	0.0795432	0.254587	NS
ENSG00000166979	EVA1C	24.4821	0	1	1	NS
ENSG00000166984	TCP10L2	1.04211	-1.29016	0.68315		NS
ENSG00000166986	MARS1	3841.64	0.352239	7.60304e-05	0.0011578	NS
ENSG00000166987	MBD6	1184.22	-0.439826	0.0022832	0.0191745	NS
ENSG00000166997	CNPY4	344.126	-0.480164	0.000480449	0.0054218	NS
ENSG00000167004	PDIA3	14380.2	-0.0384698	0.429542	0.695549	NS
ENSG00000167005	NUDT21	2748.38	-0.0809004	0.179027	0.424353	NS
ENSG00000167011	NAT16	35.2954	0	1	1	NS
ENSG00000167014	TERB2	74.2547	-0.0746653	0.708062	0.886736	NS
ENSG00000167034	NKX3-1	134.604	-0.145664	0.459901	0.721308	NS
ENSG00000167037	SGSM1	9.32057	-0.169734	0.850254		NS
ENSG00000167046		1.67925	-0.96384	0.748798		NS
ENSG00000167065	DUSP18	102.995	0.0724118	0.756587	0.914493	NS
ENSG00000167074	TEF	639.341	-0.382965	0.00140311	0.0130974	NS
ENSG00000167077	MEI1	1.75926	0.738458	0.586174		NS
ENSG00000167080	B4GALNT2	52.6624	-0.856684	0.00807235	0.0506658	NS
ENSG00000167081	PBX3	475.597	0.38168	0.000867958	0.00892902	NS
ENSG00000167083	GNGT2	0.418891	0	1		NS
ENSG00000167085	PHB	5201.51	0.0243403	0.809495	0.944072	NS
ENSG00000167088	SNRPD1	2160.17	-0.102673	0.146781	0.374637	NS
ENSG00000167094	TTC16	0.179921	0	1		NS
ENSG00000167098	SUN5	0				NS
ENSG00000167100	SAMD14	8.638	0.685665	0.171028		NS
ENSG00000167103	PIP5KL1	3.45929	0.582989	0.731796		NS
ENSG00000167104	BPIFB6	0				NS
ENSG00000167105	TMEM92	137.315	0.971804	0.0157591	0.0825356	NS
ENSG00000167106	FAM102A	1651.17	-0.0881812	0.555987	0.79592	NS
ENSG00000167107	ACSF2	810.028	-0.274496	0.315061	0.588397	NS
ENSG00000167110	GOLGA2	1723.9	-0.00576086	0.949325	1	NS
ENSG00000167112	TRUB2	1222.22	-0.167809	0.0117437	0.0667928	NS
ENSG00000167113	COQ4	769.11	-0.256157	0.0112349	0.0648518	NS
ENSG00000167114	SLC27A4	998.87	-0.23911	0.00620903	0.0416798	NS
ENSG00000167117	ANKRD40CL	1.38495	-1.60648	0.563314		NS
ENSG00000167118	URM1	1112.1	-0.239743	0.0107894	0.0629696	NS
ENSG00000167123	CERCAM	364.973	0.27513	0.0929861	0.281251	NS
ENSG00000167130	DOLPP1	788.92	-0.0903249	0.285714	0.557218	NS
ENSG00000167131	CCDC103	17.9108	1.028	0.447603		NS
ENSG00000167136	ENDOG	607.371	-0.0873199	0.742419	0.906575	NS
ENSG00000167139	TBC1D21	0				NS
ENSG00000167157	PRRX2	4.99413	0.468013	0.615403		NS
ENSG00000167165	UGT1A6	8107.15	-0.245672	0.316684	0.589743	NS
ENSG00000167173	C15orf39	890.569	-0.521329	0.0108687	0.0633387	NS
ENSG00000167178	ISLR2	1.52471	0	1		NS
ENSG00000167182	SP2	345.001	0.0916262	0.298307	0.571475	NS
ENSG00000167183	PRR15L	179.805	-0.41879	0.499327	0.75199	NS
ENSG00000167186	COQ7	343.831	-0.119208	0.244518	0.510525	NS
ENSG00000167191	GPRC5B	479.433	-0.0790838	0.851476	0.965796	NS
ENSG00000167193	CRK	3062.91	-0.00287565	0.955568	1	NS
ENSG00000167194	C16orf92	0				NS
ENSG00000167195	GOLGA6C	0.312049	-2.44929	0.597382		NS
ENSG00000167196	FBXO22	1449.08	-0.0893323	0.324035	0.597192	NS
ENSG00000167202	TBC1D2B	1597.08	0.418543	0.0992647	0.292546	NS
ENSG00000167207	NOD2	6.54251	0	1		NS
ENSG00000167208	SNX20	1.37928	0	1		NS
ENSG00000167210	LOXHD1	0.55455	0	1		NS
ENSG00000167216	KATNAL2	134.887	-0.150346	0.788944	0.93204	NS
ENSG00000167220	HDHD2	887.359	-0.0409643	0.54797	0.790014	NS
ENSG00000167232	ZNF91	778.668	0.0382033	0.534879	0.781107	NS
ENSG00000167244	IGF2	20003.9	-0.697579	3.72166e-74	1.96281e-70	Down
ENSG00000167257	RNF214	315.456	-0.245865	0.0482925	0.18132	NS
ENSG00000167258	CDK12	1752.11	-0.16604	0.00426865	0.0311812	NS
ENSG00000167261	DPEP2	0.445854	0	1		NS
ENSG00000167264	DUS2	324.107	-0.0740711	0.419108	0.68759	NS
ENSG00000167272	POP5	514.226	-0.225278	0.0799094	0.255368	NS
ENSG00000167280	ENGASE	855.217	0.0493049	0.705778	0.885483	NS
ENSG00000167281	RBFOX3	0.36879	0	1		NS
ENSG00000167283	ATP5MG	3365.77	-0.0348663	0.768591	0.920563	NS
ENSG00000167286	CD3D	219.59	1.2084	6.90773e-31	3.21453e-28	Up
ENSG00000167291	TBC1D16	2700.1	-0.0577857	0.684925	0.872255	NS
ENSG00000167302	TEPSIN	500.257	-0.151387	0.23144	0.495649	NS
ENSG00000167306	MYO5B	907.926	-0.0887681	0.591018	0.811169	NS
ENSG00000167311	ART5	0				NS
ENSG00000167315	ACAA2	7108.68	-0.0749071	0.456808	0.718613	NS
ENSG00000167323	STIM1	1499.51	0.65539	1.08648e-09	5.84701e-08	Up
ENSG00000167325	RRM1	1896.39	-0.125938	0.312158	0.585444	NS
ENSG00000167332	OR51E2	11.4643	0	1		NS
ENSG00000167333	TRIM68	341.195	0.131757	0.346785	0.620192	NS
ENSG00000167346	MMP26	0				NS
ENSG00000167355	OR51B5	167.154	-0.963843	0.564707	0.800615	NS
ENSG00000167359	OR51I1	0.312451	0	1		NS
ENSG00000167360	OR51Q1	0.193774	0	1		NS
ENSG00000167363	FN3K	743.271	-0.054535	0.827359	0.952589	NS
ENSG00000167371	PRRT2	25.2428	-0.623055	0.271447	0.54214	NS
ENSG00000167377	ZNF23	365.491	-0.0398697	0.806766	0.94225	NS
ENSG00000167378	IRGQ	775.561	0.279866	0.00443335	0.0321911	NS
ENSG00000167380	ZNF226	306.568	-0.11653	0.383274	0.654947	NS
ENSG00000167384	ZNF180	215.381	0.0369807	0.771948	0.92205	NS
ENSG00000167390	POM121L3P	0				NS
ENSG00000167393	PPP2R3B	206.487	-0.359673	0.130374	0.349163	NS
ENSG00000167394	ZNF668	288.201	-0.137084	0.367001	0.639573	NS
ENSG00000167395	ZNF646	505.837	-0.0420813	0.630687	0.83852	NS
ENSG00000167397	VKORC1	2711.94	-0.0228246	0.86628	0.975258	NS
ENSG00000167414	GNG8	0				NS
ENSG00000167419	LPO	0.19072	0	1		NS
ENSG00000167434	CA4	6.21569	-0.549119	0.51933		NS
ENSG00000167447	SMG8	885.226	0.0774314	0.543678	0.78756	NS
ENSG00000167459	LINC00905	0.193612	0	1		NS
ENSG00000167460	TPM4	12388	0.156773	0.354181	0.626408	NS
ENSG00000167461	RAB8A	1592.63	-0.0950277	0.0857207	0.267371	NS
ENSG00000167468	GPX4	5108.44	-0.172749	0.000982991	0.00984382	NS
ENSG00000167470	MIDN	3520.61	-0.0247637	0.833963	0.956443	NS
ENSG00000167476	JSRP1	2.48477	-1.09925	0.213244		NS
ENSG00000167483	NIBAN3	0.988228	2.84218	0.299885		NS
ENSG00000167487	KLHL26	228.149	0.0019445	0.990261	1	NS
ENSG00000167491	GATAD2A	2535.04	0.00170819	0.991806	1	NS
ENSG00000167494	NOS2P2	0				NS
ENSG00000167508	MVD	2688.38	1.23777	5.19443e-26	1.6115e-23	Up
ENSG00000167513	CDT1	904.223	0.164186	0.392802	0.663891	NS
ENSG00000167515	TRAPPC2L	833.699	-0.118055	0.438365	0.703215	NS
ENSG00000167522	ANKRD11	3339.81	-0.0499108	0.526805	0.774135	NS
ENSG00000167523	SPATA33	149.029	-0.500874	0.00290622	0.0230603	Down
ENSG00000167524	RSKR	107.324	0.195877	0.43731	0.702734	NS
ENSG00000167525	PROCA1	14.826	-0.306683	0.449801		NS
ENSG00000167526	RPL13	18933.1	0.138275	0.0269242	0.121852	NS
ENSG00000167528	ZNF641	515.656	0.261844	0.012693	0.0704168	NS
ENSG00000167531	LALBA	0.0598535	-0.963834	0.837917		NS
ENSG00000167535	CACNB3	174.481	0.658566	0.0130587	0.0717664	NS
ENSG00000167536	DHRS13	636.832	-0.0071162	0.940645	1	NS
ENSG00000167543	TP53I13	846.019	0.185082	0.112627	0.318154	NS
ENSG00000167548	KMT2D	2063.86	-0.0357567	0.716061	0.891148	NS
ENSG00000167549	CORO6	16.0495	0.458904	0.323971		NS
ENSG00000167550	RHEBL1	22.656	-0.305815	0.347685	0.621464	NS
ENSG00000167552	TUBA1A	1433.08	1.46834	3.49013e-09	1.64838e-07	Up
ENSG00000167553	TUBA1C	9944.21	-0.167204	0.0339502	0.143357	NS
ENSG00000167554	ZNF610	20.117	0.411662	0.227226	0.490206	NS
ENSG00000167555	ZNF528	287.94	0.332014	0.0307849	0.134144	NS
ENSG00000167562	ZNF701	32.2813	-0.0259388	0.949578	1	NS
ENSG00000167565	SERTAD3	369.974	-0.0972967	0.34132	0.614376	NS
ENSG00000167566	NCKAP5L	825.654	-0.15945	0.189077	0.439485	NS
ENSG00000167578	RAB4B	247.415	0.453707	0.00122235	0.0117425	NS
ENSG00000167580	AQP2	0				NS
ENSG00000167588	GPD1	866.503	-0.0427687	0.934657	1	NS
ENSG00000167595	PROSER3	161.366	0.0942343	0.614435	0.826384	NS
ENSG00000167600	CYP2S1	55.0406	-0.207368	0.603889	0.820078	NS
ENSG00000167601	AXL	675.042	0.515946	0.0266548	0.120999	NS
ENSG00000167604	NFKBID	31.9201	-0.356885	0.266994	0.536785	NS
ENSG00000167608	TMC4	17.1509	0.226527	0.774741		NS
ENSG00000167612	ANKRD33	0.755098	-2.21438	0.482571		NS
ENSG00000167613	LAIR1	22.341	0	1	1	NS
ENSG00000167614	TTYH1	0.374674	0	1		NS
ENSG00000167615	LENG8	1879.43	-0.0335925	0.86684	0.975655	NS
ENSG00000167617	CDC42EP5	11.6237	-0.140185	0.807807		NS
ENSG00000167618	LAIR2	0				NS
ENSG00000167619	TMEM145	28.0304	0.236507	0.739369	0.90499	NS
ENSG00000167625	ZNF526	330.199	-0.124746	0.171124	0.412608	NS
ENSG00000167632	TRAPPC9	393.881	0.03464	0.711841	0.88893	NS
ENSG00000167633	KIR3DL1	0				NS
ENSG00000167634	NLRP7	0				NS
ENSG00000167635	ZNF146	2026.85	-0.000145189	0.997654	1	NS
ENSG00000167637	ZNF283	202.615	-0.00830579	0.966573	1	NS
ENSG00000167641	PPP1R14A	16.382	0.280472	0.461252		NS
ENSG00000167642	SPINT2	18.0366	-0.853466	0.363035		NS
ENSG00000167644	C19orf33	114.319	0.582525	3.73329e-05	0.00063107	Up
ENSG00000167645	YIF1B	866.379	0.244337	0.0302829	0.132538	NS
ENSG00000167646	DNAAF3	17.2101	0.602269	0.266658		NS
ENSG00000167653	PSCA	444.31	0	1	1	NS
ENSG00000167654	ATCAY	0				NS
ENSG00000167656	LY6D	9.86819	0	1		NS
ENSG00000167657	DAPK3	1274.12	0.352312	0.0189135	0.0944304	NS
ENSG00000167658	EEF2	54149	0.0319284	0.414683	0.683948	NS
ENSG00000167664	TMIGD2	0				NS
ENSG00000167670	CHAF1A	1062.07	0.0175259	0.929074	1	NS
ENSG00000167671	UBXN6	2080.45	-0.0281046	0.784516	0.929366	NS
ENSG00000167674	HDGFL2	1228.33	-0.176285	0.145523	0.372568	NS
ENSG00000167676	PLIN4	2349.75	0.526349	0.0923471	0.280391	NS
ENSG00000167680	SEMA6B	253.425	-1.13214	0.0315572	0.136216	NS
ENSG00000167685	ZNF444	1710.98	-0.358918	4.07794e-05	0.000683486	NS
ENSG00000167693	NXN	1579.56	0.112492	0.580824	0.805699	NS
ENSG00000167695	TLCD3A	495.666	0.0200119	0.885488	0.984069	NS
ENSG00000167699	GLOD4	1662.39	-0.189129	0.0193173	0.0959617	NS
ENSG00000167700	MFSD3	587.1	-0.503012	0.00274724	0.0221093	Down
ENSG00000167701	GPT	1648.24	-1.19655	0.0374818	0.153557	NS
ENSG00000167702	KIFC2	724.484	-0.1817	0.211693	0.46957	NS
ENSG00000167703	SLC43A2	394.055	0.546842	0.0849092	0.266185	NS
ENSG00000167705	RILP	462.716	-0.0407235	0.748083	0.909804	NS
ENSG00000167711	SERPINF2	18007.9	-0.56966	0.0141434	0.0760724	NS
ENSG00000167716	WDR81	1652.81	-0.552668	1.9409e-17	2.98145e-15	Down
ENSG00000167720	SRR	183.754	0.175759	0.126295	0.342457	NS
ENSG00000167721	TSR1	2940.16	-0.126298	0.0273653	0.123418	NS
ENSG00000167723	TRPV3	111.778	0.10605	0.465525	0.725413	NS
ENSG00000167733	HSD11B1L	106.369	-0.0527019	0.896256	0.990351	NS
ENSG00000167740	CYB5D2	594.268	-0.218994	0.0400187	0.160257	NS
ENSG00000167741	GGT6	7.77402	0	1		NS
ENSG00000167747	C19orf48	1319.39	-0.029055	0.837755	0.958421	NS
ENSG00000167748	KLK1	0.29859	-0.963834	0.837917		NS
ENSG00000167749	KLK4	0.116348	0	1		NS
ENSG00000167751	KLK2	0.122338	-0.00204806	0.999653		NS
ENSG00000167754	KLK5	0				NS
ENSG00000167755	KLK6	0				NS
ENSG00000167757	KLK11	0.390523	0	1		NS
ENSG00000167759	KLK13	0.0597211	0.959738	0.838596		NS
ENSG00000167766	ZNF83	165.43	0.13405	0.555343	0.795531	NS
ENSG00000167767	KRT80	99.0428	0.450319			NS
ENSG00000167768	KRT1	0.0654087	0	1		NS
ENSG00000167769	ACER1	0.0650042	0	1		NS
ENSG00000167770	OTUB1	1468.55	-0.088914	0.3314	0.604568	NS
ENSG00000167771	RCOR2	20.0675	1.3253	0.000210691	0.00272572	Up
ENSG00000167772	ANGPTL4	623.664	0.350139	0.188399	0.438612	NS
ENSG00000167774		33.6749	0.815016	0.462824	0.72324	NS
ENSG00000167775	CD320	1436.07	-0.333454	0.000377373	0.00445915	NS
ENSG00000167778	SPRYD3	717.111	-0.103008	0.326552	0.599664	NS
ENSG00000167779	IGFBP6	185.057	0.0864546	0.787626	0.931139	NS
ENSG00000167780	SOAT2	108.479	-0.702763	7.80763e-05	0.00118213	Down
ENSG00000167785	ZNF558	360.205	0.170312	0.0991773	0.292485	NS
ENSG00000167791	CABP2	0				NS
ENSG00000167792	NDUFV1	6012	-0.0520759	0.761164	0.917098	NS
ENSG00000167797	CDK2AP2	2016.95	-0.387402	5.71114e-05	0.000906336	NS
ENSG00000167798	C3P1	1652.83	0	1	1	NS
ENSG00000167799	NUDT8	252.638	0.129238	0.528591	0.77575	NS
ENSG00000167800	TBX10	3.7616	0.959746	0.663119		NS
ENSG00000167807		27.0203	0.431917	0.309946	0.58318	NS
ENSG00000167815	PRDX2	3846.96	-0.0522677	0.662878	0.857919	NS
ENSG00000167822	OR8J3	0				NS
ENSG00000167825	OR5I1	0				NS
ENSG00000167840	ZNF232	234.743	-0.0888071	0.462176	0.72278	NS
ENSG00000167842	MIS12	687.651	0.0446405	0.650396	0.850129	NS
ENSG00000167850	CD300C	1.26751	0	1		NS
ENSG00000167851	CD300A	6.3606	0.58254	0.700766		NS
ENSG00000167858	TEKT1	0.0654087	0	1		NS
ENSG00000167861	HID1	166.842	0.873962	2.7839e-09	1.35529e-07	Up
ENSG00000167862	MRPL58	556.372	-0.188683	0.184022	0.431913	NS
ENSG00000167863	ATP5PD	3285.1	-0.0113952	0.947063	1	NS
ENSG00000167874	TMEM88	9.82445	0.253459	0.653724		NS
ENSG00000167880	EVPL	8.31944	-0.570869	0.345279		NS
ENSG00000167881	SRP68	2390.92	-0.265172	5.85619e-10	3.33298e-08	NS
ENSG00000167889	MGAT5B	0.669467	0	1		NS
ENSG00000167895	TMC8	6.56665	0.166676	0.857008		NS
ENSG00000167900	TK1	1568.74	-0.214726	0.450492	0.712484	NS
ENSG00000167904	TMEM68	655.02	0.149595	0.139226	0.363074	NS
ENSG00000167910	CYP7A1	83.5037	0	1	1	NS
ENSG00000167912		15.1792	0	1		NS
ENSG00000167914	GSDMA	0.163784	0	1		NS
ENSG00000167916	KRT24	0.122225	-1.87344	0.688537		NS
ENSG00000167920	TMEM99	498.758	-0.215833	0.25695	0.525653	NS
ENSG00000167925	GHDC	785.596	-0.179508	0.0355671	0.147905	NS
ENSG00000167930	FAM234A	2659.47	-0.157739	0.0584893	0.20652	NS
ENSG00000167941	SOST	0				NS
ENSG00000167962	ZNF598	1342.3	-0.0788313	0.342525	0.6159	NS
ENSG00000167964	RAB26	238.595	-0.224278	0.711401	0.888872	NS
ENSG00000167965	MLST8	716.817	-0.555284	1.96751e-09	9.95922e-08	Down
ENSG00000167967	E4F1	545.113	-0.0325968	0.793153	0.934405	NS
ENSG00000167968	DNASE1L2	15.7113	-0.0809542	0.875163		NS
ENSG00000167969	ECI1	1680.28	-0.0949821	0.572353	0.801538	NS
ENSG00000167971	CASKIN1	22.4083	0.322478	0.36418	0.636608	NS
ENSG00000167972	ABCA3	187.342	0.593898	0.0322677	0.13832	NS
ENSG00000167977	KCTD5	977.079	-0.0896484	0.36882	0.641508	NS
ENSG00000167978	SRRM2	9717.33	-0.273917	0.0204662	0.100222	NS
ENSG00000167981	ZNF597	210.194	-0.096533	0.359338	0.632208	NS
ENSG00000167984	NLRC3	1.88288	-0.963843	0.649112		NS
ENSG00000167985	SDHAF2	1137.76	0.0537092	0.405637	0.675761	NS
ENSG00000167986	DDB1	10054.4	-0.116662	0.0111831	0.0646468	NS
ENSG00000167987	VPS37C	714.95	0.211815	0.0330183	0.140737	NS
ENSG00000167992	VWCE	738.987	-0.310147	0.188916	0.439304	NS
ENSG00000167994	RAB3IL1	179.636	-0.722984	0.000462903	0.00527103	Down
ENSG00000167995	BEST1	54.0408	0.256842	0.585967	0.808932	NS
ENSG00000167996	FTH1	84238.1	-0.0734766	0.343502	0.616485	NS
ENSG00000168000	BSCL2	1003.96	-0.0371476	0.759839	0.916209	NS
ENSG00000168002	POLR2G	1106.74	-0.0812338	0.261472	0.531113	NS
ENSG00000168003	SLC3A2	4372.25	-0.0327425	0.595522	0.814377	NS
ENSG00000168004	PLAAT5	3.20191	1.59336	0.194313		NS
ENSG00000168005	SPINDOC	523.9	0.116334	0.490261	0.744854	NS
ENSG00000168010	ATG16L2	237.746	0.381721	0.24624	0.512093	NS
ENSG00000168014	C2CD3	502.838	0.0892541	0.514543	0.763992	NS
ENSG00000168016	TRANK1	444.863	0.530475	0.00248094	0.0203914	Up
ENSG00000168026	TTC21A	34.2749	-0.486014	0.166796	0.406752	NS
ENSG00000168028	RPSA	23243.7	-0.0888025	0.0455097	0.174754	NS
ENSG00000168032	ENTPD3	0.0581739	0	1		NS
ENSG00000168036	CTNNB1	8540.43	-0.118717	0.0682438	0.228907	NS
ENSG00000168038	ULK4	104.544	0.41992	0.178551	0.423606	NS
ENSG00000168040	FADD	1103.91	0.201159	0.0112583	0.064914	NS
ENSG00000168056	LTBP3	1831.79	-0.270558	0.0806219	0.257074	NS
ENSG00000168060	NAALADL1	1.09369	-0.963841	0.712425		NS
ENSG00000168061	SAC3D1	355.723	-0.0794899	0.625392	0.834736	NS
ENSG00000168062	BATF2	81.7229	-0.207501	0.403447	0.673704	NS
ENSG00000168065	SLC22A11	6.81188	1.37093	0.332084		NS
ENSG00000168066	SF1	4972.96	-0.15391	0.0389332	0.157384	NS
ENSG00000168067	MAP4K2	235.376	0.195177	0.348809	0.622212	NS
ENSG00000168070	MAJIN	2.36626	0.959742	0.801055		NS
ENSG00000168071	CCDC88B	97.2051	0.141223	0.574958	0.802344	NS
ENSG00000168077	SCARA3	1024.95	-0.140666	0.740967	0.905716	NS
ENSG00000168078	PBK	923.901	-0.401701	0.0290263	0.128787	NS
ENSG00000168079	SCARA5	2.88142	-1.77639	0.156759		NS
ENSG00000168081	PNOC	0.522984	0	1		NS
ENSG00000168090	COPS6	2606.1	-0.108029	0.135911	0.358202	NS
ENSG00000168092	PAFAH1B2	2278.44	0.0113874	0.82032	0.948765	NS
ENSG00000168096	ANKS3	436.357	0.0141837	0.917405	1	NS
ENSG00000168101	NUDT16L1	670.652	-0.170117	0.0129327	0.0713711	NS
ENSG00000168116	KIAA1586	289.657	-0.0899348	0.371282	0.643914	NS
ENSG00000168118	RAB4A	1321.16	0.000852313	0.994707	1	NS
ENSG00000168122	ZNF355P	0				NS
ENSG00000168124	OR1F1	0.180819	-2.44022	0.598778		NS
ENSG00000168126	OR2W6P	0.4278	-2.22262	0.623119		NS
ENSG00000168129	DHFRP3	0				NS
ENSG00000168131	OR2B2	0				NS
ENSG00000168135	KCNJ4	0.482395	-0.963834	0.835913		NS
ENSG00000168137	SETD5	2682.74	0.047699	0.499378	0.75199	NS
ENSG00000168140	VASN	1156.78	0.104479	0.627407	0.836014	NS
ENSG00000168143	FAM83B	54.853	0.0623994	0.772107	0.922053	NS
ENSG00000168148	H3-4	0				NS
ENSG00000168152	THAP9	131.108	-0.0140098	0.931886	1	NS
ENSG00000168158	OR2C1	0.616362	1.83851	0.694196		NS
ENSG00000168159	RNF187	2917.69	-0.145058	0.0299746	0.131556	NS
ENSG00000168172	HOOK3	1638.09	0.158502	0.104846	0.303379	NS
ENSG00000168175	MAPK1IP1L	2208.49	0.10836	0.0707085	0.234785	NS
ENSG00000168209	DDIT4	3234.78	0.49865	0.000900115	0.00920596	NS
ENSG00000168214	RBPJ	1896.85	0.210285	0.00209573	0.0180504	NS
ENSG00000168216	LMBRD1	1618.64	0.111907	0.378951	0.651214	NS
ENSG00000168228	ZCCHC4	464.844	-0.0897697	0.270172	0.540549	NS
ENSG00000168229	PTGDR	0.163784	0	1		NS
ENSG00000168234	TTC39C	1221.48	-0.112565	0.668893	0.861178	NS
ENSG00000168237	GLYCTK	3473.14	-0.929308	0.00106663	0.0105383	Down
ENSG00000168243	GNG4	253.859	0.452987	0.0331835	0.141137	NS
ENSG00000168246	UBTD2	759.501	-0.0203267	0.870554	0.976318	NS
ENSG00000168255	POLR2J3	473.752	0.0379607	0.761897	0.917617	NS
ENSG00000168256	NKIRAS2	1096.4	0.111015	0.102547	0.299024	NS
ENSG00000168259	DNAJC7	2072.13	-0.100701	0.0327317	0.139746	NS
ENSG00000168263	KCNV2	0				NS
ENSG00000168264	IRF2BP2	2837.44	0.060975	0.630134	0.838201	NS
ENSG00000168267	PTF1A	10.615	0	1		NS
ENSG00000168268	NT5DC2	10.233	-0.950396	0.155277		NS
ENSG00000168269	FOXI1	0.0581739	0	1		NS
ENSG00000168273	SMIM4	88.5263	-0.54718	0.074714	0.243787	NS
ENSG00000168275	COA6	519.92	-0.0231923	0.878482	0.980397	NS
ENSG00000168280	KIF5C	320.293	0.789589	2.07315e-15	2.75642e-13	Up
ENSG00000168282	MGAT2	1981.65	-0.216245	7.33136e-05	0.00112183	NS
ENSG00000168283	BMI1	2527.62	-0.125518	0.0710254	0.235611	NS
ENSG00000168286	THAP11	978.999	-0.266663	7.51353e-06	0.000154992	NS
ENSG00000168288	MMADHC	3358.68	0.0121035	0.817162	0.94681	NS
ENSG00000168291	PDHB	1749.28	0.0104437	0.895099	0.989675	NS
ENSG00000168297	PXK	178.041	0.221824	0.189001	0.439408	NS
ENSG00000168298	H1-4	22.0932	0.328618	0.540407	0.785212	NS
ENSG00000168300	PCMTD1	748.023	0.45902	2.55701e-06	6.08377e-05	NS
ENSG00000168301	KCTD6	138.141	-0.181553	0.199496	0.452098	NS
ENSG00000168303	MPLKIP	777.818	0.138429	0.136514	0.35927	NS
ENSG00000168306	ACOX2	553.256	-0.230853	0.485325	0.74127	NS
ENSG00000168309	FAM107A	4.67331	0	1		NS
ENSG00000168310	IRF2	573.266	-0.466129	0.00032278	0.00390563	NS
ENSG00000168314	MOBP	0.552627	-0.0116157	0.997312		NS
ENSG00000168329	CX3CR1	5.3189	0	1		NS
ENSG00000168333	PPDPFL	36.7815	0	1	1	NS
ENSG00000168334	XIRP1	5.02072	0.744381	0.405252		NS
ENSG00000168348	INSM2	0.377811	1.83854	0.692021		NS
ENSG00000168350	DEGS2	3.56387	0.587781	0.686922		NS
ENSG00000168356	SCN11A	1.62237	-1.48527	0.416637		NS
ENSG00000168367	LINC00917	0				NS
ENSG00000168374	ARF4	3927.24	0.0454593	0.377288	0.649347	NS
ENSG00000168385	SEPTIN2	9108.24	-0.0538412	0.314228	0.587813	NS
ENSG00000168386	FILIP1L	491.274	0.10455			NS
ENSG00000168389	MFSD2A	978.202	4.5534	0.0015011	0.0138244	Up
ENSG00000168393	DTYMK	1115.56	-0.485772	0.00391291	0.0291753	NS
ENSG00000168394	TAP1	740.418	0.635449	0.00225987	0.0190354	Up
ENSG00000168395	ING5	1231.62	-0.0835564	0.436318	0.702	NS
ENSG00000168397	ATG4B	1381.13	-0.0697991	0.362588	0.635171	NS
ENSG00000168398	BDKRB2	24.5435	0.889553	0.609096	0.822799	NS
ENSG00000168404	MLKL	133.262	-0.0317672	0.906463	0.995977	NS
ENSG00000168405	CMAHP	15.2271	0.641416	0.415079		NS
ENSG00000168411	RFWD3	1218.46	-0.0722649	0.541448	0.785794	NS
ENSG00000168412	MTNR1A	0.670685	-0.596163	0.766116		NS
ENSG00000168418	KCNG4	0				NS
ENSG00000168421	RHOH	47.0836	0.175928	0.427003	0.693889	NS
ENSG00000168427	KLHL30	22.6315	0.747159	0.0309645	0.134594	NS
ENSG00000168434	COG7	281.507	0.0362922	0.765245	0.918852	NS
ENSG00000168438	CDC40	1132.34	-0.16573	0.00760743	0.0484365	NS
ENSG00000168439	STIP1	3843.66	-0.253991	0.0305414	0.13344	NS
ENSG00000168447	SCNN1B	43.2328	0	1	1	NS
ENSG00000168453	HR	4.90001	-2.85158	0.110146		NS
ENSG00000168454	TXNDC2	1.33836	0.0100385	0.995554		NS
ENSG00000168461	RAB31	605.174	0.0395511	0.654915	0.853043	NS
ENSG00000168476	REEP4	904.939	-0.373114	0.0402358	0.160898	NS
ENSG00000168477	TNXB	14.8065	-1.13537	0.166717		NS
ENSG00000168481	LGI3	1.64748	2.44125	0.2212		NS
ENSG00000168484	SFTPC	0.768395	0	1		NS
ENSG00000168487	BMP1	1713.55	0.313333	0.198654	0.45105	NS
ENSG00000168488	ATXN2L	2491.6	-0.015232	0.903897	0.994468	NS
ENSG00000168490	PHYHIP	4.49776	0.466872	0.609168		NS
ENSG00000168491	CCDC110	35.1416	0.319056	0.491764	0.745979	NS
ENSG00000168495	POLR3D	949.625	0.00644367	0.935106	1	NS
ENSG00000168496	FEN1	3319.77	0.106221	0.55199	0.792666	NS
ENSG00000168497	CAVIN2	322.479	-0.0421574	0.695319	0.87849	NS
ENSG00000168502	MTCL1	388.321	0.220241	0.480378	0.737053	NS
ENSG00000168505	GBX2	0.241781	1.47994	0.749633		NS
ENSG00000168509	HJV	1213.11	-0.997672	0.181679	0.428329	NS
ENSG00000168515	SCGB1D1	0				NS
ENSG00000168517	HEXIM2	176.229	-0.314496	0.0793507	0.25425	NS
ENSG00000168522	FNTA	1754	0.114885	0.162973	0.400523	NS
ENSG00000168528	SERINC2	1949.56	0.16843	0.335723	0.608039	NS
ENSG00000168530	MYL1	0.189971	0	1		NS
ENSG00000168538	TRAPPC11	727.475	0.264868	0.021234	0.102783	NS
ENSG00000168539	CHRM1	2.0945	-2.48652	0.17963		NS
ENSG00000168542	COL3A1	596.532	-0.742452	0.15818	0.392891	NS
ENSG00000168546	GFRA2	1.61017	0	1		NS
ENSG00000168556	ING2	238.993	0.363989	0.0129103	0.0712972	NS
ENSG00000168564	CDKN2AIP	414.079	-0.109248	0.439528	0.703868	NS
ENSG00000168566	SNRNP48	768.58	-0.259125	4.98029e-05	0.000804063	NS
ENSG00000168569	TMEM223	456.99	-0.014442	0.882211	0.982534	NS
ENSG00000168575	SLC20A2	2592.03	0.455986	1.31878e-06	3.42623e-05	NS
ENSG00000168582	CRYGA	0				NS
ENSG00000168589	DYNLRB2	2.36705	-0.577815	0.648626		NS
ENSG00000168591	TMUB2	576.518	0.109851	0.240493	0.505439	NS
ENSG00000168594	ADAM29	0				NS
ENSG00000168610	STAT3	5774.5	0.139569	0.00154338	0.0140908	NS
ENSG00000168612	ZSWIM1	182.21	-0.232989	0.0618911	0.215049	NS
ENSG00000168615	ADAM9	10239.3	0.454525	0.0802626	0.256135	NS
ENSG00000168619	ADAM18	3.7835	-0.417453	0.746399		NS
ENSG00000168621	GDNF	137.565	-0.125437	0.851551	0.965796	NS
ENSG00000168630	SPINT5P	0				NS
ENSG00000168631	MUCL3	6.63665	-0.963843	0.610008		NS
ENSG00000168634	WFDC13	0				NS
ENSG00000168646	AXIN2	260.971	0.48504	0.18791	0.437972	NS
ENSG00000168653	NDUFS5	2657.87	0.196193	0.0367406	0.151265	NS
ENSG00000168658	VWA3B	2.13279	0	1		NS
ENSG00000168661	ZNF30	105.566	-0.215947	0.17519	0.418772	NS
ENSG00000168671	UGT3A2	3.47792	0.959747	0.624254		NS
ENSG00000168672	LRATD2	206.236	-0.0899351	0.781495	0.927039	NS
ENSG00000168675	LDLRAD4	301.154	-1.31306	0.00253236	0.0206957	Down
ENSG00000168676	KCTD19	0				NS
ENSG00000168679	SLC16A4	25.8569	2.24101	1.32839e-06	3.44311e-05	Up
ENSG00000168685	IL7R	21.0167	1.58018	0.0118574	0.0672671	NS
ENSG00000168701	TMEM208	1093.36	-0.0756149	0.44166	0.705099	NS
ENSG00000168702	LRP1B	139.951	0.507632	0.0493201	0.183697	NS
ENSG00000168703	WFDC12	0.0654087	0	1		NS
ENSG00000168710	AHCYL1	4044.23	-0.0249185	0.779306	0.925481	NS
ENSG00000168724	DNAJC21	2317.14	-0.0120255	0.912071	0.999223	NS
ENSG00000168734	PKIG	363.712	0.362706	0.00509742	0.035989	NS
ENSG00000168743	NPNT	365.478	-0.116496	0.718459	0.8927	NS
ENSG00000168746	LINC01620	2.76258	0	1		NS
ENSG00000168748	CA7	0				NS
ENSG00000168754	FAM178B	0				NS
ENSG00000168757	TSPY2	0				NS
ENSG00000168758	SEMA4C	1423.14	0.207041	0.0433006	0.169119	NS
ENSG00000168763	CNNM3	1193.63	-0.187315	0.0132694	0.0725965	NS
ENSG00000168765	GSTM4	1297.73	-0.125861	0.248367	0.514841	NS
ENSG00000168769	TET2	401.653	-0.0152934	0.912752	0.999555	NS
ENSG00000168772	CXXC4	109.84	-0.260912	0.255534	0.524337	NS
ENSG00000168778	TCTN2	114.399	0.731194	2.28394e-07	7.19221e-06	Up
ENSG00000168779	SHOX2	12.3898	-0.698962	0.264575		NS
ENSG00000168781	PPIP5K1	382.988	-0.325354	0.015769	0.0825501	NS
ENSG00000168785	TSPAN5	379.316	0.460184	0.16075	0.397032	NS
ENSG00000168792	ABHD15	604.142	0.401167	0.0574766	0.203825	NS
ENSG00000168795	ZBTB5	1016.39	-0.256094	0.0103192	0.0610816	NS
ENSG00000168802	CHTF8	1981.8	0.104339	0.221802	0.482717	NS
ENSG00000168803	ADAL	386.916	-0.0897995	0.696989	0.879687	NS
ENSG00000168806	LCMT2	458.699	0.0121023	0.913786	1	NS
ENSG00000168807	SNTB2	950.032	-0.0698458	0.436352	0.702	NS
ENSG00000168811	IL12A	28.953	1.019	0.0226919	0.107752	NS
ENSG00000168813	ZNF507	1072.98	0.052611	0.470499	0.728255	NS
ENSG00000168818	STX18	791.355	0.0941453	0.208666	0.465381	NS
ENSG00000168824	NSG1	55.2327	0	1	1	NS
ENSG00000168826	ZBTB49	119.12	-0.0815713	0.5851	0.808581	NS
ENSG00000168827	GFM1	2239.88	-0.155198	0.0379525	0.154804	NS
ENSG00000168828	OR13J1	0				NS
ENSG00000168830	HTR1E	0				NS
ENSG00000168843	FSTL5	531.844	0.528212	0.0457489	0.175306	NS
ENSG00000168852	TPTE2P5	0.163784	0	1		NS
ENSG00000168872	DDX19A	2247.15	-0.163829	0.00134029	0.0126227	NS
ENSG00000168874	ATOH8	522.766	0	1	1	NS
ENSG00000168875	SOX14	0.0629562	0	1		NS
ENSG00000168876	ANKRD49	217.777	0.19905	0.190328	0.441226	NS
ENSG00000168878	SFTPB	0.388999	0	1		NS
ENSG00000168883	USP39	1433.19	-0.120856	0.0872679	0.270659	NS
ENSG00000168884	TNIP2	1296.31	0.175663	0.00164496	0.0148215	NS
ENSG00000168887	C2orf68	951.772	-0.166968	0.0161308	0.0841202	NS
ENSG00000168890	TMEM150A	642.623	-0.294033	0.167666	0.407661	NS
ENSG00000168894	RNF181	1080.46	0.116054	0.207203	0.463046	NS
ENSG00000168899	VAMP5	699.191	0.35025	0.000882076	0.00905072	NS
ENSG00000168903	BTNL3	0.193369	0	1		NS
ENSG00000168904	LRRC28	457.31	-0.306989	0.0106025	0.0623426	NS
ENSG00000168906	MAT2A	8235.25	0.154939	0.38756	0.65822	NS
ENSG00000168907	PLA2G4F	0.382683	-0.963835	0.831863		NS
ENSG00000168913	ENHO	46.2671	-0.642964	0.285152	0.556653	NS
ENSG00000168916	ZNF608	573.071	0.373756	0.0201119	0.0988949	NS
ENSG00000168917	SLC35G2	83.4818	0.546673	0.00214154	0.0183783	Up
ENSG00000168918	INPP5D	456.651	0.959747	0.565386	0.800615	NS
ENSG00000168924	LETM1	3148.26	-0.0325428	0.653658	0.852456	NS
ENSG00000168925	CTRB1	0				NS
ENSG00000168928	CTRB2	0				NS
ENSG00000168930	TRIM49	0.0650042	0	1		NS
ENSG00000168936	TMEM129	1008.12	-1.09874	7.60956e-14	8.72452e-12	Down
ENSG00000168938	PPIC	1056.25	0.040533	0.648592	0.849274	NS
ENSG00000168939	SPRY3	23.8478	-0.162817	0.70631	0.885919	NS
ENSG00000168944	CEP120	463.337	-0.0977213	0.30043	0.573653	NS
ENSG00000168952	STXBP6	432.252	0.0789733	0.437056	0.70255	NS
ENSG00000168955	TM4SF20	8.06112	-1.54795	0.0239042		NS
ENSG00000168958	MFF	1486.85	-0.154869	0.0460624	0.176096	NS
ENSG00000168959	GRM5	15.2342	-1.86052	0.243269		NS
ENSG00000168961	LGALS9	18.1213	-2.22437	0.169995		NS
ENSG00000168967	PMCHL1	0				NS
ENSG00000168970	JMJD7-PLA2G4B	282.367	0.297755	0.140347	0.364745	NS
ENSG00000168992	OR7E102P	0.254277	0	1		NS
ENSG00000168993	CPLX1	103.146	-0.580282	0.0555201	0.199238	NS
ENSG00000168994	PXDC1	1808.79	0.47052	3.90665e-07	1.15535e-05	NS
ENSG00000168995	SIGLEC7	2.14664	0	1		NS
ENSG00000169006	NTSR2	0				NS
ENSG00000169016	E2F6	792.169	0.0391661	0.663084	0.858116	NS
ENSG00000169018	FEM1B	1997.53	0.014344	0.794417	0.935121	NS
ENSG00000169019	COMMD8	457.602	-0.0546308	0.555239	0.795453	NS
ENSG00000169020	ATP5ME	1116.32	-0.132465	0.540652	0.785235	NS
ENSG00000169021	UQCRFS1	2639.55	-0.0383376	0.783546	0.928773	NS
ENSG00000169026	SLC49A3	26.86	-0.335019	0.575633	0.802861	NS
ENSG00000169031	COL4A3	37.4069	-0.000587023	0.999683	1	NS
ENSG00000169032	MAP2K1	2265.42	0.287351	8.80616e-07	2.40641e-05	NS
ENSG00000169035	KLK7	0				NS
ENSG00000169040	PMCHL2	0.300872	-0.601512	0.895989		NS
ENSG00000169045	HNRNPH1	7862.01	-0.207019	0.00143998	0.0133548	NS
ENSG00000169047	IRS1	2619.86	0.1139	0.00399529	0.0296638	NS
ENSG00000169057	MECP2	888.372	0.0201176	0.838503	0.958849	NS
ENSG00000169059	VCX3A	32.8263	1.73271	0.113952	0.320602	NS
ENSG00000169062	UPF3A	931.105	0.0665273	0.330795	0.60423	NS
ENSG00000169064	ZBBX	1.63182	0	1		NS
ENSG00000169067	ACTBL2	53.3543	2.52318	0.00116385	0.011318	Up
ENSG00000169071	ROR2	185.778	0	1	1	NS
ENSG00000169075	BRD7P3	0				NS
ENSG00000169083	AR	891.959	0	1	1	NS
ENSG00000169084	DHRSX	297.965	-0.196473	0.259815	0.529196	NS
ENSG00000169085	VXN	121.684	-0.581905	0.469476	0.727643	NS
ENSG00000169087	HSPBAP1	132.763	-0.198706	0.230087	0.49392	NS
ENSG00000169093	ASMTL	331.986	0.500019	0.00109211	0.0107326	Up
ENSG00000169100	SLC25A6	7256.18	0.0294241	0.607507	0.821706	NS
ENSG00000169105	CHST14	469.486	-0.119182	0.335776	0.608039	NS
ENSG00000169116	PARM1	216.091	-0.302553	0.158769	0.394107	NS
ENSG00000169118	CSNK1G1	625.226	0.326393	0.00330237	0.0256128	NS
ENSG00000169122	FAM110B	107.688	0.520565	0.133058	0.353645	NS
ENSG00000169126	ODAD2	18.9533	0	1	1	NS
ENSG00000169129	AFAP1L2	60.5219	0.409746	0.138718	0.362137	NS
ENSG00000169131	ZNF354A	167.394	0.451137	0.0189961	0.0947529	NS
ENSG00000169136	ATF5	18215.9	-0.132663	0.159599	0.395053	NS
ENSG00000169139	UBE2V2	2267.49	0.0439292	0.384955	0.656543	NS
ENSG00000169154	GOT1L1	0				NS
ENSG00000169155	ZBTB43	478.153	-0.0717672	0.581514	0.806089	NS
ENSG00000169164		0.189596	0	1		NS
ENSG00000169169	CPT1C	1.27235	2.70612	0.187282		NS
ENSG00000169174	PCSK9	2226.84	1.80298	6.85705e-72	2.16984e-68	Up
ENSG00000169180	XPO6	1835.7	0.0251901	0.745883	0.908566	NS
ENSG00000169181	GSG1L	0.121373	0	1		NS
ENSG00000169184	MN1	151.565	0.294204	0.519106	0.767684	NS
ENSG00000169188	APEX2	516.415	-0.028713	0.87311	0.977315	NS
ENSG00000169189	NSMCE1	674.982	-0.0508673	0.691119	0.875866	NS
ENSG00000169193	CCDC126	257.197	0.372457	0.000646907	0.00697839	NS
ENSG00000169194	IL13	0.0581739	0	1		NS
ENSG00000169203	NPIPB12	133.267	0.0129068	0.953233	1	NS
ENSG00000169208	OR10G3	0				NS
ENSG00000169213	RAB3B	1223.71	0.64247	1.49472e-18	2.51591e-16	Up
ENSG00000169214	OR6F1	0.0581739	0	1		NS
ENSG00000169217	CD2BP2	1740.02	0.0026868	0.977585	1	NS
ENSG00000169218	RSPO1	15.3669	0	1		NS
ENSG00000169220	RGS14	666.627	-0.162644	0.177496	0.421989	NS
ENSG00000169221	TBC1D10B	783.528	-0.0436251	0.807472	0.942656	NS
ENSG00000169223	LMAN2	5400.77	-0.100261	0.101003	0.296134	NS
ENSG00000169224	GCSAML	58.8124	0	1	1	NS
ENSG00000169228	RAB24	636.922	-0.4303	1.43223e-06	3.67272e-05	NS
ENSG00000169230	PRELID1	3883.02	-0.216047	0.00255096	0.020837	NS
ENSG00000169231	THBS3	267.077	0.244956	0.226344	0.488769	NS
ENSG00000169239	CA5B	165.423	-0.207881	0.217729	0.47694	NS
ENSG00000169241	SLC50A1	881.758	0.425158	2.21607e-06	5.35307e-05	NS
ENSG00000169242	EFNA1	2700.45	-0.286908	0.129835	0.348816	NS
ENSG00000169245	CXCL10	32.2334	-0.589045	0.676748	0.867608	NS
ENSG00000169246	NPIPB3	135.646	0.23724	0.333645	0.606638	NS
ENSG00000169247	SH3TC2	58.6572	0.947713	0.00505075	0.0357233	Up
ENSG00000169248	CXCL11	1.24333	0	1		NS
ENSG00000169249	ZRSR2	264.643	0.0540144	0.624817	0.834339	NS
ENSG00000169251	NMD3	2053.07	-0.1442	0.119509	0.330314	NS
ENSG00000169252	ADRB2	189.14	1.14986	0.0077617	0.0492359	Up
ENSG00000169253		0.349085	-0.00204806	0.999653		NS
ENSG00000169255	B3GALNT1	599.014	0.193355	0.0110914	0.0643051	NS
ENSG00000169258	GPRIN1	184.013	0.484644	0.1341	0.355339	NS
ENSG00000169271	HSPB3	0.986393	0.95974	0.817656		NS
ENSG00000169282	KCNAB1	3.35723	0.58448	0.700343		NS
ENSG00000169288	MRPL1	696.423	-0.0428828	0.677721	0.868263	NS
ENSG00000169291	SHE	52.3545	-0.274299	0.188604	0.438901	NS
ENSG00000169297	NR0B1	0				NS
ENSG00000169299	PGM2	1032.58	0.1161	0.304975	0.578714	NS
ENSG00000169302	STK32A	107.855	0.893762	0.567746	0.800658	NS
ENSG00000169306	IL1RAPL1	6.54089	-1.98879	0.0976077		NS
ENSG00000169313	P2RY12	0.662889	0	1		NS
ENSG00000169314	C22orf15	0				NS
ENSG00000169325	GUSBP12	0				NS
ENSG00000169327	OR5AU1	0.119442	1.8412	0.693758		NS
ENSG00000169330	MINAR1	9.67009	-0.113168	0.815618		NS
ENSG00000169340	PDILT	1.23767	0	1		NS
ENSG00000169344	UMOD	0				NS
ENSG00000169347	GP2	62.7111	-1.85222	0.386694	0.657786	NS
ENSG00000169359	SLC33A1	1887.19	-0.147134	0.241616	0.507037	NS
ENSG00000169371	SNUPN	460.823	-0.20104	0.0497162	0.184837	NS
ENSG00000169372	CRADD	386.2	0.049225	0.698871	0.880869	NS
ENSG00000169375	SIN3A	1918.49	0.150067	0.0892793	0.274874	NS
ENSG00000169379	ARL13B	498.793	0.016211	0.856331	0.968399	NS
ENSG00000169385	RNASE2	5.30948	0	1		NS
ENSG00000169393	ELSPBP1	29.9523	0	1	1	NS
ENSG00000169397	RNASE3	0				NS
ENSG00000169398	PTK2	1732.82	0.0019441	0.971585	1	NS
ENSG00000169402	RSPH10B2	1.75053	3.47217	0.0497979		NS
ENSG00000169403	PTAFR	24.5162	-0.136982	0.725276	0.896089	NS
ENSG00000169410	PTPN9	889.432	0.0207839	0.791173	0.933496	NS
ENSG00000169413	RNASE6	0.818918	0	1		NS
ENSG00000169418	NPR1	844.258	0.947841	0.105398	0.304362	NS
ENSG00000169427	KCNK9	0.690541	-2.21414	0.585051		NS
ENSG00000169429	CXCL8	432.921	0.833519	5.51321e-11	3.87689e-09	Up
ENSG00000169432	SCN9A	2190.81	0.408262	0.0321241	0.137861	NS
ENSG00000169435	RASSF6	117.838	0.963732	0.000208038	0.00270466	Up
ENSG00000169436	COL22A1	0.183304	0.959738	0.838596		NS
ENSG00000169439	SDC2	4024.72	0.10246	0.0565105	0.201967	NS
ENSG00000169442	CD52	2.97525	0	1		NS
ENSG00000169446	MMGT1	976.654	0.200808	0.0247475	0.114666	NS
ENSG00000169469	SPRR1B	0.659012	0	1		NS
ENSG00000169474	SPRR1A	0				NS
ENSG00000169484	OR4K14	0				NS
ENSG00000169488	OR4K15	0				NS
ENSG00000169490	TM2D2	1834.13	0.0180134	0.779198	0.925481	NS
ENSG00000169495	HTRA4	0				NS
ENSG00000169499	PLEKHA2	821.834	0.115969	0.387151	0.658115	NS
ENSG00000169504	CLIC4	4907.52	0.273712	0.0102606	0.0608712	NS
ENSG00000169507	SLC38A11	130.207	-0.554614	0.0747625	0.243845	NS
ENSG00000169508	GPR183	12.8497	0.260163	0.81984		NS
ENSG00000169509	CRCT1	1.16348	0	1		NS
ENSG00000169515	CCDC8	182.026	-0.258968	0.0239514	0.112083	NS
ENSG00000169519	METTL15	639.214	0.277835	0.00021161	0.00273537	NS
ENSG00000169548	ZNF280A	31.5673	0.348696	0.212632	0.470789	NS
ENSG00000169550	MUC15	351.286	0.107267	0.288335	0.560278	NS
ENSG00000169551	CT55	203.046	0	1	1	NS
ENSG00000169554	ZEB2	57.9395	1.37404	0.0361982	0.149733	NS
ENSG00000169562	GJB1	2077.4	-0.749198	6.85309e-07	1.94318e-05	Down
ENSG00000169564	PCBP1	9909.52	-0.149381	0.0172915	0.0883675	NS
ENSG00000169567	HINT1	5521.09	-0.0538218	0.636107	0.841213	NS
ENSG00000169570	DTWD2	279.522	-0.0533761	0.709835	0.888037	NS
ENSG00000169575	VPREB1	0				NS
ENSG00000169583	CLIC3	0.303981	-1.87344	0.688537		NS
ENSG00000169592	INO80E	1103.53	-0.0896065	0.495848	0.749043	NS
ENSG00000169594	BNC1	0.310241	0	1		NS
ENSG00000169598	DFFB	98.9254	0.0397293	0.877987	0.980257	NS
ENSG00000169599	NFU1	682.796	-0.111343	0.171104	0.412608	NS
ENSG00000169604	ANTXR1	155.032	0.834139	0.048997	0.182924	NS
ENSG00000169605	GKN1	0				NS
ENSG00000169607	CKAP2L	680.303	-0.472611	0.073298	0.240906	NS
ENSG00000169609	C15orf40	554.604	0.0771868	0.450739	0.712731	NS
ENSG00000169612	RAMAC	976.961	0.0926342	0.0944669	0.283347	NS
ENSG00000169618	PROKR1	4.50464	1.91624	0.0305198		NS
ENSG00000169621	APLF	81.8709	-0.201469	0.293154	0.565689	NS
ENSG00000169627	BOLA2B	492.511	-0.198873	0.215357	0.474486	NS
ENSG00000169629	RGPD8	301.974	-0.0124072	0.959226	1	NS
ENSG00000169635	HIC2	1362.56	-0.261959	1.15466e-07	3.96292e-06	NS
ENSG00000169641	LUZP1	1240.86	0.165518	0.00916443	0.0558335	NS
ENSG00000169660	HEXD	596.951	-0.345516	0.00409952	0.0302813	NS
ENSG00000169662	BCRP6	0.0629562	0	1		NS
ENSG00000169668	BCRP2	25.461	0.289339	0.349846	0.62334	NS
ENSG00000169676	DRD5	0				NS
ENSG00000169679	BUB1	1229.96	-0.331668	0.162116	0.399161	NS
ENSG00000169682	SPNS1	1201.14	-0.254746	0.104449	0.302814	NS
ENSG00000169683	LRRC45	566.228	-0.146988	0.0486206	0.182209	NS
ENSG00000169684	CHRNA5	215.305	0.452811	0.0172318	0.0882081	NS
ENSG00000169688	MT1B	9.73864	-1.60196	0.121532		NS
ENSG00000169689	CENPX	1150.53	-0.0817128	0.420383	0.688508	NS
ENSG00000169692	AGPAT2	3318.74	-0.174663	0.132916	0.353505	NS
ENSG00000169696	ASPSCR1	744.816	0.00377099	0.972588	1	NS
ENSG00000169704	GP9	0				NS
ENSG00000169710	FASN	18726.4	0.391114	0.0395086	0.158697	NS
ENSG00000169714	CNBP	8625.35	-0.0882535	0.0391991	0.158015	NS
ENSG00000169715	MT1E	4995.12	-1.62131	5.03891e-06	0.000109664	Down
ENSG00000169717	ACTRT2	0				NS
ENSG00000169718	DUS1L	1872.02	-0.202274	4.93031e-05	0.000797622	NS
ENSG00000169727	GPS1	2276.14	-0.244172	2.27447e-07	7.18298e-06	NS
ENSG00000169733	RFNG	882.369	-0.0198738	0.870096	0.976318	NS
ENSG00000169738	DCXR	3848.24	-0.207926	0.350191	0.623674	NS
ENSG00000169740	ZNF32	311.945	0.00475871	0.979446	1	NS
ENSG00000169744	LDB2	13.1852	0	1		NS
ENSG00000169750	RAC3	330.546	-0.203374	0.0521024	0.190869	NS
ENSG00000169752	NRG4	220.412	0.106852	0.502524	0.753964	NS
ENSG00000169756	LIMS1	3098.29	0.0865337	0.151222	0.381296	NS
ENSG00000169758	TMEM266	16.2382	-2.2196	0.105967		NS
ENSG00000169760	NLGN1	325.929	2.21545	0.101392	0.296861	NS
ENSG00000169762	TAPT1	927.903	-0.113422	0.531086	0.778113	NS
ENSG00000169763	PRYP3	0				NS
ENSG00000169764	UGP2	5831.83	-0.201948	0.351004	0.624226	NS
ENSG00000169777	TAS2R1	0				NS
ENSG00000169783	LINGO1	28.7677	-0.162786	0.597859	0.815775	NS
ENSG00000169789	PRY	0				NS
ENSG00000169800	RBMY1F	0				NS
ENSG00000169807	PRY2	0				NS
ENSG00000169811	RBMY1HP	0				NS
ENSG00000169813	HNRNPF	6332.79	-0.0529577	0.495711	0.749034	NS
ENSG00000169814	BTD	1391.13	0.163514	0.407876	0.678022	NS
ENSG00000169826	CSGALNACT2	408.373	0.365234	7.02325e-05	0.001082	NS
ENSG00000169836	TACR3	26.1489	0	1	1	NS
ENSG00000169840	GSX1	0				NS
ENSG00000169849	TSPY14P	0				NS
ENSG00000169851	PCDH7	2378.82	0.550858	0.0535426	0.19439	NS
ENSG00000169855	ROBO1	1951.76	0.243044	0.121862	0.334509	NS
ENSG00000169856	ONECUT1	347.54	-1.23725	1.78219e-16	2.58696e-14	Down
ENSG00000169857	AVEN	245.522	0.234234	0.0606974	0.212045	NS
ENSG00000169860	P2RY1	161.825	1.54191	2.01739e-12	1.81359e-10	Up
ENSG00000169862	CTNND2	76.3651	-0.585536	0.00244667	0.0201726	Down
ENSG00000169871	TRIM56	3211.71	0.24672	8.64006e-07	2.37373e-05	NS
ENSG00000169876	MUC17	0				NS
ENSG00000169877	AHSP	0				NS
ENSG00000169884	WNT10B	25.8408	0.780755	0.076759	0.248208	NS
ENSG00000169885	CALML6	11.7341	-0.00204808	0.999069		NS
ENSG00000169891	REPS2	736.4	-1.48288	0.322223	0.595238	NS
ENSG00000169894	MUC3A	131.483	-0.0586387	0.839859	0.959608	NS
ENSG00000169895	SYAP1	3387.43	0.0704089	0.106837	0.307006	NS
ENSG00000169896	ITGAM	34.9355	0.128989	0.795002	0.935345	NS
ENSG00000169900	PYDC1	0				NS
ENSG00000169902	TPST1	986.17	0.0395875	0.778411	0.925182	NS
ENSG00000169903	TM4SF4	3144.65	0.0994677	0.211426	0.469411	NS
ENSG00000169905	TOR1AIP2	3222.24	-0.164557	0.1959	0.447715	NS
ENSG00000169906	S100G	0.520655	0	1		NS
ENSG00000169908	TM4SF1	7636.48	0.607782	0.0414694	0.164361	NS
ENSG00000169914	OTUD3	290.97	-0.104354	0.371652	0.644118	NS
ENSG00000169918	OTUD7A	14.5489	0.731764	0.517271		NS
ENSG00000169919	GUSB	2274.2	-0.119811	0.195236	0.447167	NS
ENSG00000169925	BRD3	1516.44	0.141961	0.351058	0.624226	NS
ENSG00000169926	KLF13	3076.14	-0.0957204	0.642746	0.845858	NS
ENSG00000169933	FRMPD4	9.07656	0	1		NS
ENSG00000169946	ZFPM2	113.012	0	1	1	NS
ENSG00000169951	ZNF764	227.612	-0.658686	3.57811e-09	1.67991e-07	Down
ENSG00000169953	HSFY2	0				NS
ENSG00000169955	ZNF747	388.438	-0.341326	0.0335212	0.142075	NS
ENSG00000169957	ZNF768	1366.39	-0.242969	0.0130494	0.0717399	NS
ENSG00000169962	TAS1R3	7.42819	0.350026	0.711715		NS
ENSG00000169964	TMEM42	227.122	0.429938	0.0723105	0.238503	NS
ENSG00000169967	MAP3K2	1897.06	0.0837881	0.546248	0.789724	NS
ENSG00000169972	PUSL1	424.289	-0.415139	0.0162462	0.0845548	NS
ENSG00000169976	SF3B5	1533.59	0.15524	0.00616265	0.0414917	NS
ENSG00000169981	ZNF35	163.656	-0.0754889	0.547144	0.790014	NS
ENSG00000169989	TIGD4	19.7645	0.964506	0.0394823	0.158635	NS
ENSG00000169991	IFFO2	1047.05	0.083866	0.813288	0.945604	NS
ENSG00000169992	NLGN2	354.371	0.360475	0.0163197	0.0848725	NS
ENSG00000169994	MYO7B	64.071	0.73605	0.37555	0.647625	NS
ENSG00000170004	CHD3	1547.32	0.127019	0.58432	0.808068	NS
ENSG00000170006	TMEM154	96.258	1.76803	3.23146e-08	1.25931e-06	Up
ENSG00000170011	MYRIP	98.4885	1.58192	0.187482	0.437448	NS
ENSG00000170017	ALCAM	7305.61	0.327811	0.177228	0.421544	NS
ENSG00000170027	YWHAG	8333.42	0.107635	0.222339	0.483419	NS
ENSG00000170035	UBE2E3	1715.47	0.244143	0.0162143	0.084466	NS
ENSG00000170037	CNTROB	831.686	-0.190895	0.0451233	0.173835	NS
ENSG00000170043	TRAPPC1	1793.99	0.077797	0.397512	0.667952	NS
ENSG00000170044	ZPLD1	5.21185	0.867037	0.501532		NS
ENSG00000170049	KCNAB3	53.0526	0.0022429	0.992954	1	NS
ENSG00000170054	SERPINA9	0.552887	0.959738	0.838596		NS
ENSG00000170074	FAM153A	29.0644	0	1	1	NS
ENSG00000170075	GPR37L1	6.74701	1.58274	0.251291		NS
ENSG00000170085	SIMC1	295.304	0.17838	0.207725	0.463909	NS
ENSG00000170088	TMEM192	1428.44	-0.0061876	0.95661	1	NS
ENSG00000170089		698.625	-0.111083	0.229612	0.493403	NS
ENSG00000170091	NSG2	1.54293	0	1		NS
ENSG00000170092	SPDYE5	0.163784	0	1		NS
ENSG00000170099	SERPINA6	2302	-0.491396	0.394375	0.665012	NS
ENSG00000170100	ZNF778	237.619	-0.0748718	0.495859	0.749043	NS
ENSG00000170113	NIPA1	821.146	0.0339927	0.739618	0.905067	NS
ENSG00000170122	FOXD4	21.126	-1.0885	0.00177664	0.0158099	Down
ENSG00000170128	GPR25	0				NS
ENSG00000170142	UBE2E1	1651.54	0.0804999	0.086921	0.270083	NS
ENSG00000170144	HNRNPA3	10398.5	-0.208056	0.0315615	0.136216	NS
ENSG00000170145	SIK2	1098.59	-0.112483	0.238997	0.504323	NS
ENSG00000170153	RNF150	126.48	2.45522	0.0299652	0.131551	NS
ENSG00000170160	CCDC144A	67.1499	1.47798	0.311448	0.58469	NS
ENSG00000170161		36.0754	0.959747	0.573354	0.801863	NS
ENSG00000170162	VGLL2	26.9671	0	1	1	NS
ENSG00000170166	HOXD4	0.487087	-0.727795	0.865509		NS
ENSG00000170175	CHRNB1	495.918	0.836565	9.78762e-24	2.45809e-21	Up
ENSG00000170178	HOXD12	3.19035	0	1		NS
ENSG00000170180	GYPA	0.165722	0	1		NS
ENSG00000170185	USP38	913.498	0.00473779	0.960036	1	NS
ENSG00000170190	SLC16A5	207.417	0.277365	0.0320156	0.137575	NS
ENSG00000170191	NANP	366.659	0.459961	1.67436e-07	5.5655e-06	NS
ENSG00000170209	ANKK1	7.76548	0	1		NS
ENSG00000170214	ADRA1B	58.9076	0	1	1	NS
ENSG00000170222	ADPRM	133.303	-0.097802	0.624013	0.833598	NS
ENSG00000170231	FABP6	16.7732	-0.00204808	0.999066		NS
ENSG00000170234	PWWP2A	467.017	0.0864914	0.426098	0.693189	NS
ENSG00000170236	USP50	1.27377	-1.3038	0.495912		NS
ENSG00000170242	USP47	1839.54	0.00504085	0.923282	1	NS
ENSG00000170248	PDCD6IP	3805.87	0.0899716	0.00710494	0.0460149	NS
ENSG00000170255	MRGPRX1	0				NS
ENSG00000170260	ZNF212	384.477	0.0132325	0.9223	1	NS
ENSG00000170262	MRAP	2.3046	0	1		NS
ENSG00000170264	FAM161A	192.702	0.343487	0.00494726	0.0351562	NS
ENSG00000170265	ZNF282	1087.7	-0.220595	0.0163401	0.0849322	NS
ENSG00000170266	GLB1	2148.2	0.131925	0.00900308	0.0551265	NS
ENSG00000170270	GON7	397.902	-0.141083	0.5398	0.784925	NS
ENSG00000170271	FAXDC2	1594.94	0.352618	0.0261868	0.119334	NS
ENSG00000170275	CRTAP	5022.96	0.114273	0.143731	0.370133	NS
ENSG00000170276	HSPB2	0.835324	0	1		NS
ENSG00000170279	C7orf33	0				NS
ENSG00000170289	CNGB3	2.07982	0.76142	0.520796		NS
ENSG00000170290	SLN	16.1718	0	1		NS
ENSG00000170291	ELP5	1001.31	-0.200727	0.116413	0.324619	NS
ENSG00000170293	CMTM8	508.17	-0.105862	0.364224	0.636608	NS
ENSG00000170296	GABARAP	5152.1	0.00560695	0.884214	0.983657	NS
ENSG00000170298	LGALS9B	1.85083	0	1		NS
ENSG00000170310	STX8	234.426	0.263818	0.104176	0.302428	NS
ENSG00000170312	CDK1	1661.33	-0.340411	0.133895	0.355033	NS
ENSG00000170315	UBB	13706.8	-0.176076	0.000887753	0.00910306	NS
ENSG00000170322	NFRKB	683.081	0.0130753	0.90616	0.995713	NS
ENSG00000170323	FABP4	21.284	0	1	1	NS
ENSG00000170324	FRMPD2	30.9677	-2.85973	0.0416544	0.164901	NS
ENSG00000170325	PRDM10	302.223	-0.44438	0.000764489	0.00805293	NS
ENSG00000170340	B3GNT2	745.538	0.0880925	0.533211	0.779706	NS
ENSG00000170345	FOS	3999.02	0.808927	0.00869486	0.0536754	NS
ENSG00000170348	TMED10	6770.14	-0.0924137	0.0125667	0.070053	NS
ENSG00000170356	OR2A20P	45.8604	0.147254	0.531349	0.778354	NS
ENSG00000170364	SETMAR	330.862	0.0706093	0.494604	0.748148	NS
ENSG00000170365	SMAD1	413.378	0.0751488	0.712944	0.889745	NS
ENSG00000170367	CST5	0				NS
ENSG00000170369	CST2	0.294601	0	1		NS
ENSG00000170370	EMX2	0.128607	0	1		NS
ENSG00000170373	CST1	0.988518	0	1		NS
ENSG00000170374	SP7	0.126397	0	1		NS
ENSG00000170379	TCAF2	240.423	-2.32284	0.0209567	0.101867	NS
ENSG00000170381	SEMA3E	1001.07	1.35367	2.20191e-08	8.79765e-07	Up
ENSG00000170382	LRRN2	16.3396	0	1		NS
ENSG00000170385	SLC30A1	2263.1	-1.49053	8.92736e-59	1.41249e-55	Down
ENSG00000170390	DCLK2	9.9469	0.480395	0.313889		NS
ENSG00000170396	ZNF804A	131.351	0	1	1	NS
ENSG00000170409		0				NS
ENSG00000170412	GPRC5C	3128.41	0.0585176	0.642629	0.845858	NS
ENSG00000170417	TMEM182	277.123	0.416267	0.0162838	0.084723	NS
ENSG00000170419	VSTM2A	7.6234	0	1		NS
ENSG00000170421	KRT8	70452.2	-0.114898	0.694574	0.87804	NS
ENSG00000170423	KRT78	0.626499	0	1		NS
ENSG00000170425	ADORA2B	51.8484	1.1082	0.0752716	0.244765	NS
ENSG00000170426	SDR9C7	1.46712	-3.44475	0.0554084		NS
ENSG00000170430	MGMT	772.762	-0.333888	0.00166832	0.0150063	NS
ENSG00000170439	METTL7B	2071.36	-0.302977	0.318442	0.591822	NS
ENSG00000170442	KRT86	2.77638	-0.963842	0.677635		NS
ENSG00000170445	HARS1	2124.52	0.093456	0.338156	0.611045	NS
ENSG00000170448	NFXL1	382.926	-0.303198	0.00774311	0.0491611	NS
ENSG00000170454	KRT75	0.130413	0	1		NS
ENSG00000170456	DENND5B	973.139	0.14174	0.22909	0.492614	NS
ENSG00000170458	CD14	2109.8	-0.450168	0.503876	0.755599	NS
ENSG00000170464	DNAJC18	221.132	0.725231	5.4858e-09	2.47989e-07	Up
ENSG00000170465	KRT6C	2.7879	0	1		NS
ENSG00000170468	RIOX1	308.12	0.00546071	0.970598	1	NS
ENSG00000170469	SPATA24	46.3586	0.435111	0.15892	0.394359	NS
ENSG00000170471	RALGAPB	1694.94	-0.000130709	0.998469	1	NS
ENSG00000170473	PYM1	775.37	-0.00635987	0.94077	1	NS
ENSG00000170476	MZB1	4.423	0.959746	0.688622		NS
ENSG00000170477	KRT4	95.3057	-0.00180708	0.998833	1	NS
ENSG00000170482	SLC23A1	267.203	-0.342158	0.539938	0.784925	NS
ENSG00000170484	KRT74	0				NS
ENSG00000170485	NPAS2	507.943	0.355095	0.045731	0.17528	NS
ENSG00000170486	KRT72	0				NS
ENSG00000170498	KISS1	12.1198	0.585803	0.66993		NS
ENSG00000170500	LONRF2	51.9225	2.89496	0.0278807	0.125107	NS
ENSG00000170502	NUDT9	1259.31	-0.220148	0.193535	0.444944	NS
ENSG00000170509	HSD17B13	425.035	-0.842572	0.461738	0.722434	NS
ENSG00000170515	PA2G4	6236.29	-0.0810666	0.0812097	0.258323	NS
ENSG00000170516	COX7B2	10.4549	1.85676	0.267478		NS
ENSG00000170522	ELOVL6	1974.56	0.706192	0.00014279	0.00194092	Up
ENSG00000170523	KRT83	0.0635734	0	1		NS
ENSG00000170525	PFKFB3	2395.13	-1.41492	4.94899e-10	2.87879e-08	Down
ENSG00000170537	TMC7	155.402	0.133159	0.59021	0.81088	NS
ENSG00000170540	ARL6IP1	6129.69	-0.494923	8.86148e-15	1.11275e-12	NS
ENSG00000170542	SERPINB9	392.618	0.602673	0.0029714	0.0234833	Up
ENSG00000170545	SMAGP	285.5	-0.0776381	0.469036	0.727643	NS
ENSG00000170549	IRX1	0				NS
ENSG00000170558	CDH2	3843.45	-0.128966	0.339727	0.61254	NS
ENSG00000170561	IRX2	0.38868	-0.963834	0.837917		NS
ENSG00000170571	EMB	515.664	0.0439926	0.879322	0.980705	NS
ENSG00000170577	SIX2	83.4843	1.22026	0.000492904	0.00552709	Up
ENSG00000170579	DLGAP1	39.9047	-0.132994	0.873755	0.97776	NS
ENSG00000170581	STAT2	2239.39	-0.0252126	0.813841	0.945604	NS
ENSG00000170584	NUDCD2	549.691	-0.0772637	0.404965	0.675098	NS
ENSG00000170604	IRF2BP1	940.878	-0.430885	0.044106	0.171126	NS
ENSG00000170605	OR9K2	0				NS
ENSG00000170606	HSPA4	6146.03	-0.241578	1.56784e-09	8.15997e-08	NS
ENSG00000170608	FOXA3	792.358	-0.819997	0.0136179	0.0738654	NS
ENSG00000170613	FAM71B	0				NS
ENSG00000170615	SLC26A5	1.4618	-0.645137	0.642997		NS
ENSG00000170619	COMMD5	440.32	0.0538066	0.584163	0.807921	NS
ENSG00000170624	SGCD	1.11266	0	1		NS
ENSG00000170627	GTSF1	429.96	-0.0396523	0.65073	0.850265	NS
ENSG00000170629	DPY19L2P2	51.2115	0.281809	0.209577	0.466571	NS
ENSG00000170631	ZNF16	139.572	0.0596697	0.816535	0.946603	NS
ENSG00000170632	ARMC10	1438.26	-0.010797	0.852386	0.966216	NS
ENSG00000170633	RNF34	680.808	-0.0530256	0.445655	0.707947	NS
ENSG00000170634	ACYP2	238.091	0.151127	0.51167	0.761646	NS
ENSG00000170638	TRABD	1205.42	-0.0644811	0.564061	0.800615	NS
ENSG00000170653	ATF7	824.611	-0.0958067	0.160423	0.396534	NS
ENSG00000170667	RASA4B	72.9585	0.533485	0.106749	0.306949	NS
ENSG00000170677	SOCS6	650.151	-0.0452941	0.605204	0.82123	NS
ENSG00000170681	CAVIN4	49.4932	0.240861	0.239612	0.50488	NS
ENSG00000170683	OR10A3	0.29433	0	1		NS
ENSG00000170684	ZNF296	25.0558	-0.513798	0.0604278	0.211337	NS
ENSG00000170688	OR5E1P	0				NS
ENSG00000170689	HOXB9	124.802	-0.414706	0.633334	0.840302	NS
ENSG00000170703	TTLL6	31.3573	0.409812	0.656202	0.853888	NS
ENSG00000170734	POLH	711.091	-0.283011	0.0403602	0.161298	NS
ENSG00000170743	SYT9	53.8992	0	1	1	NS
ENSG00000170745	KCNS3	15.2646	0.561523	0.449087		NS
ENSG00000170748	RBMXL2	0.310562	-1.85993	0.690731		NS
ENSG00000170759	KIF5B	6393.99	-0.124994	0.00868548	0.0536384	NS
ENSG00000170775	GPR37	713.615	1.10458	5.55349e-21	1.14113e-18	Up
ENSG00000170776	AKAP13	2239.59	0.213302	0.136977	0.360187	NS
ENSG00000170777	TPD52L3	0				NS
ENSG00000170779	CDCA4	398.803	-0.197398	0.455666	0.717225	NS
ENSG00000170782	OR10A4	0				NS
ENSG00000170786	SDR16C5	43.1868	0	1	1	NS
ENSG00000170788	DYDC1	0.331445	0	1		NS
ENSG00000170790	OR10A2	0.223637	-0.963834	0.837917		NS
ENSG00000170791	CHCHD7	704.278	0.161431	0.259809	0.529196	NS
ENSG00000170801	HTRA3	64.3771	-0.417837	0.0323675	0.138485	NS
ENSG00000170802	FOXN2	980.701	-0.294633	0.0153236	0.0809246	NS
ENSG00000170807	LMOD2	0.926998	2.19992	0.372488		NS
ENSG00000170819	BFSP2	0.116348	0	1		NS
ENSG00000170820	FSHR	1.77064	0	1		NS
ENSG00000170827	CELP	0.118638	-0.963834	0.837917		NS
ENSG00000170832	USP32	1538.5	0.0035529	0.958474	1	NS
ENSG00000170835	CEL	82.278	-0.708535	0.0782411	0.251868	NS
ENSG00000170836	PPM1D	511.731	-0.102701	0.506374	0.757857	NS
ENSG00000170837	GPR27	0.611576	0	1		NS
ENSG00000170846		576.275	-0.449536	2.85554e-09	1.38166e-07	NS
ENSG00000170848	PSG6	0				NS
ENSG00000170852	KBTBD2	878.767	0.0505793	0.595633	0.814445	NS
ENSG00000170854	RIOX2	1193.96	-0.0421421	0.48754	0.742717	NS
ENSG00000170855	TRIAP1	1040.59	-0.0275654	0.749967	0.910596	NS
ENSG00000170858	LILRP2	0				NS
ENSG00000170860	LSM3	1628.74	-0.261681	0.000197133	0.00257558	NS
ENSG00000170871	KIAA0232	2196.57	0.171434	0.000406961	0.00474848	NS
ENSG00000170873	MTSS1	691.56	-0.419265	0.0629703	0.217584	NS
ENSG00000170876	TMEM43	2475.57	0.209844	0.0723507	0.238507	NS
ENSG00000170881	RNF139	867.806	0.0869351	0.25144	0.518546	NS
ENSG00000170889	RPS9	14564	-0.0450402	0.24203	0.507474	NS
ENSG00000170890	PLA2G1B	22.2688	-0.422106	0.642032	0.845603	NS
ENSG00000170891	CYTL1	0.375973	0	1		NS
ENSG00000170892	TSEN34	954.474	0.13626	0.376919	0.648962	NS
ENSG00000170893	TRH	0.119707	-1.84632	0.692945		NS
ENSG00000170899	GSTA4	293.039	0.410369	0.0020397	0.0176862	NS
ENSG00000170903	MSANTD4	627.409	0.194077	0.130976	0.350051	NS
ENSG00000170906	NDUFA3	540.376	-0.101621	0.563785	0.800615	NS
ENSG00000170909	OSCAR	2.65623	-0.963843	0.63497		NS
ENSG00000170915	PAQR8	2.92002	-2.90569	0.0543372		NS
ENSG00000170917	NUDT6	218.987	-0.599025	0.0014139	0.013167	Down
ENSG00000170919	TPT1-AS1	147.574	-0.058919	0.775538	0.923519	NS
ENSG00000170920	OR7G3	0				NS
ENSG00000170921	TANC2	249.944	0.998016	0.261529	0.531113	NS
ENSG00000170923	OR7G2	0				NS
ENSG00000170925	TEX13B	0				NS
ENSG00000170927	PKHD1	102.365	0.645104	0.00506527	0.03581	Up
ENSG00000170929	OR1M1	0				NS
ENSG00000170935	NCBP2L	0.986708	0.605561	0.794239		NS
ENSG00000170946	DNAJC24	495.602	0.081335	0.43976	0.70397	NS
ENSG00000170948	MBD3L1	0				NS
ENSG00000170949	ZNF160	443.736	0.222451	0.0054709	0.0379319	NS
ENSG00000170950	PGK2	1.65391	2.43296	0.175203		NS
ENSG00000170953	OR8B12	0				NS
ENSG00000170954	ZNF415	217.21	-0.0466887	0.764276	0.918524	NS
ENSG00000170955	CAVIN3	216.953	0.66493	0.0273794	0.123418	NS
ENSG00000170956	CEACAM3	0				NS
ENSG00000170959	DCDC1	59.5848	0.596171	0.0547186	0.197481	NS
ENSG00000170961	HAS2	6.2308	1.42772	0.0735033		NS
ENSG00000170962	PDGFD	263.243	0.474257	0.267572	0.537186	NS
ENSG00000170965	PLAC1	9.82493	0.570475	0.329016		NS
ENSG00000170967	DDI1	0				NS
ENSG00000170983	LINC00208	0				NS
ENSG00000170989	S1PR1	139.171	-1.80947	0.124511	0.339364	NS
ENSG00000171004	HS6ST2	573.247	0.359284	3.53758e-07	1.06208e-05	NS
ENSG00000171014	OR4D5	0				NS
ENSG00000171016	PYGO1	175.365	0.458575	0.00121634	0.011699	NS
ENSG00000171017	LRRC8E	240.264	0.295222	0.00216201	0.0185004	NS
ENSG00000171033	PKIA	190.504	0.571776	0.049775	0.184955	NS
ENSG00000171044	XKR6	0				NS
ENSG00000171045	TSNARE1	106.563	-0.413604	0.0970621	0.288246	NS
ENSG00000171049	FPR2	2.27718	0	1		NS
ENSG00000171051	FPR1	31.2294	0	1	1	NS
ENSG00000171053	PATE1	0				NS
ENSG00000171054	OR13H1	0				NS
ENSG00000171055	FEZ2	698.161	0.353069	0.00010937	0.00156887	NS
ENSG00000171056	SOX7	26.4669	-0.737254	0.111334	0.315968	NS
ENSG00000171060	C8orf74	0				NS
ENSG00000171067	C11orf24	2526.13	0.0275497	0.707544	0.886504	NS
ENSG00000171084	FAM86JP	83.5529	-0.0549557	0.774524	0.923127	NS
ENSG00000171094	ALK	8.60984	0	1		NS
ENSG00000171097	KYAT1	205.475	0.672032	0.00047631	0.00538683	Up
ENSG00000171100	MTM1	514.92	-0.358383	0.0678657	0.228104	NS
ENSG00000171101	SIGLEC17P	0				NS
ENSG00000171102	OBP2B	0				NS
ENSG00000171103	TRMT61B	336.18	0.133741	0.163879	0.402061	NS
ENSG00000171105	INSR	2587.28	0.309835	0.205478	0.460817	NS
ENSG00000171109	MFN1	1357.71	-0.0160568	0.805398	0.941347	NS
ENSG00000171115	GIMAP8	15.4799	0	1		NS
ENSG00000171116	HSFX1	8.76611	0	1		NS
ENSG00000171119	NRTN	191.404	0.147292	0.497182	0.750113	NS
ENSG00000171121	KCNMB3	71.9005	0.182142	0.368618	0.641473	NS
ENSG00000171124	FUT3	45.2441	-1.45698	1.84824e-08	7.45991e-07	Down
ENSG00000171126	KCNG3	5.39358	-0.360124	0.626132		NS
ENSG00000171130	ATP6V0E2	899.686	-0.565087	3.88858e-06	8.73936e-05	Down
ENSG00000171132	PRKCE	440.145	-0.0220074	0.941059	1	NS
ENSG00000171133	OR2K2	0.349582	-1.87344	0.688537		NS
ENSG00000171135	JAGN1	1405.7	0.110926	0.195096	0.447039	NS
ENSG00000171136	RLN3	21.559	0	1	1	NS
ENSG00000171148	TADA3	1887.12	-0.0547801	0.550801	0.792019	NS
ENSG00000171150	SOCS5	674.795	-0.0174352	0.826998	0.952381	NS
ENSG00000171155	C1GALT1C1	688.632	0.0150412	0.848599	0.964457	NS
ENSG00000171159	C9orf16	422.45	0.126621	0.56225	0.80028	NS
ENSG00000171160	MORN4	86.6785	0.227228	0.190733	0.441497	NS
ENSG00000171161	ZNF672	740.83	0.0936272	0.262823	0.532513	NS
ENSG00000171163	ZNF692	490.979	-0.124715	0.357137	0.629736	NS
ENSG00000171169	NAIF1	200.819	-0.344069	0.0131597	0.0721388	NS
ENSG00000171174	RBKS	292.884	-0.521492	0.0191628	0.095374	NS
ENSG00000171180	OR2M4	1.18481	0	1		NS
ENSG00000171189	GRIK1	0.254115	0	1		NS
ENSG00000171195	MUC7	0				NS
ENSG00000171199	OPRPN	0.850333	0	1		NS
ENSG00000171201	SMR3B	0				NS
ENSG00000171202	TMEM126A	468.886	-0.163434	0.0427034	0.167656	NS
ENSG00000171204	TMEM126B	700.53	-0.0688611	0.298868	0.571858	NS
ENSG00000171206	TRIM8	1649.99	0.413276	0.0550051	0.198199	NS
ENSG00000171208	NETO2	195.051	0.540551	4.51663e-05	0.000745173	Up
ENSG00000171209	CSN3	1.15951	0	1		NS
ENSG00000171217	CLDN20	0				NS
ENSG00000171219	CDC42BPG	113.307	0.210094	0.646979	0.848165	NS
ENSG00000171222	SCAND1	1007.43	-0.0714725	0.498613	0.751411	NS
ENSG00000171223	JUNB	2326.55	-0.364965	0.000332997	0.00400355	NS
ENSG00000171224	FAM241B	206.591	0.31308	0.00420692	0.0308299	NS
ENSG00000171227	TMEM37	2247.97	-0.581162	0.00018778	0.00246971	Down
ENSG00000171234	UGT2B7	1424.53	-0.689431	0.0101724	0.0604609	NS
ENSG00000171236	LRG1	18155.3	0.22712	0.0649168	0.222031	NS
ENSG00000171241	SHCBP1	633.042	-0.342246	0.0949226	0.284074	NS
ENSG00000171243	SOSTDC1	7.84356	0.381068	0.521584		NS
ENSG00000171246	NPTX1	0.241284	-2.85626	0.536327		NS
ENSG00000171262	FAM98B	986.158	-0.0575714	0.486596	0.742107	NS
ENSG00000171291	ZNF439	23.4374	0.525418	0.138195	0.361367	NS
ENSG00000171295	ZNF440	157.826	0.14908	0.237183	0.502304	NS
ENSG00000171298	GAA	3452.76	0.21055	4.85541e-06	0.000106255	NS
ENSG00000171302	CANT1	1877.96	-0.194114	0.0324551	0.138747	NS
ENSG00000171303	KCNK3	5.98705	-0.00122987	0.999478		NS
ENSG00000171307	ZDHHC16	663.484	-0.130396	0.0893274	0.274969	NS
ENSG00000171310	CHST11	218.604	0.3203	0.251215	0.518177	NS
ENSG00000171311	EXOSC1	402.585	-0.113561	0.274943	0.546295	NS
ENSG00000171314	PGAM1	9527.94	-0.127531	0.0462944	0.176592	NS
ENSG00000171316	CHD7	1764.85	0.0457954	0.598217	0.816018	NS
ENSG00000171320	ESCO2	447.252	-0.16908	0.496361	0.749516	NS
ENSG00000171345	KRT19	8753.44	0.0416883	0.939878	1	NS
ENSG00000171346	KRT15	8.72185	0.124239	0.91012		NS
ENSG00000171357	LURAP1	5.23481	-0.194131	0.835525		NS
ENSG00000171360	KRT38	0				NS
ENSG00000171365	CLCN5	1966.6	-0.239328	0.286446	0.557805	NS
ENSG00000171368	TPPP	62.6266	0.799547	0.027111	0.122557	NS
ENSG00000171385	KCND3	394.967	0.959747	0.572861	0.801819	NS
ENSG00000171388	APLN	28.0584	0.932908	0.159656	0.395132	NS
ENSG00000171396	KRTAP4-4	0				NS
ENSG00000171401	KRT13	0.176069	0.959738	0.838596		NS
ENSG00000171402	XAGE3	0.0654087	0	1		NS
ENSG00000171403	KRT9	0				NS
ENSG00000171405	XAGE5	0.126155	0	1		NS
ENSG00000171408	PDE7B	64.4178	-1.93891	0.00974118	0.0585581	NS
ENSG00000171421	MRPL36	337.566	-0.420287	0.00223181	0.0189114	NS
ENSG00000171425	ZNF581	333.323	0.0209673	0.908307	0.99699	NS
ENSG00000171428	NAT1	188.99	0.0628285	0.711676	0.88893	NS
ENSG00000171431	KRT20	16.9624	1.59407			NS
ENSG00000171433	GLOD5	6.55737	0	1		NS
ENSG00000171435	KSR2	11.8475	0.232066	0.667728		NS
ENSG00000171443	ZNF524	186.433	-0.282109	0.228429	0.491662	NS
ENSG00000171444	MCC	858.677	-1.04164	5.72236e-38	4.31139e-35	Down
ENSG00000171446	KRT27	0				NS
ENSG00000171448	ZBTB26	280.363	0.0210446	0.853869	0.96732	NS
ENSG00000171450	CDK5R2	1.15176	-0.444502	0.809927		NS
ENSG00000171451	DSEL	1014.9	-0.227858	0.59996	0.817332	NS
ENSG00000171453	POLR1C	654.572	-0.0384647	0.681645	0.870038	NS
ENSG00000171456	ASXL1	2705.5	-0.0249607	0.770116	0.921274	NS
ENSG00000171459	OR1L6	0				NS
ENSG00000171462	DLK2	18.8212	0.510956	0.150311	0.380029	NS
ENSG00000171466	ZNF562	832.032	0.0514562	0.404639	0.674839	NS
ENSG00000171467	ZNF318	692.226	-0.152428	0.0705021	0.234296	NS
ENSG00000171469	ZNF561	751.688	-0.116556	0.150169	0.37979	NS
ENSG00000171475	WIPF2	1107.75	-0.169771	0.00872526	0.0538211	NS
ENSG00000171476	HOPX	153.804	0	1	1	NS
ENSG00000171478	SPACA5B	0				NS
ENSG00000171481	OR1L3	0				NS
ENSG00000171483	SSX6P	3.66772	0	1		NS
ENSG00000171487	NLRP5	6.46916	-0.963843	0.593017		NS
ENSG00000171488	LRRC8C	71.4397	0.297731	0.394739	0.665129	NS
ENSG00000171489	SPACA5	0				NS
ENSG00000171490	RSL1D1	4417.13	-0.0355213	0.65385	0.852456	NS
ENSG00000171492	LRRC8D	1029.44	-0.239591	0.05983	0.210176	NS
ENSG00000171495	MROH2B	5.46613	0	1		NS
ENSG00000171496	OR1L8	0.811117	0	1		NS
ENSG00000171497	PPID	1060.15	0.0798053	0.297317	0.570546	NS
ENSG00000171501	OR1N2	0				NS
ENSG00000171502	COL24A1	39.8627	0.507924	0.126573	0.342917	NS
ENSG00000171503	ETFDH	1754.13	0.146092	0.508491	0.759353	NS
ENSG00000171505	OR1N1	2.37246	0	1		NS
ENSG00000171509	RXFP1	0.350051	0	1		NS
ENSG00000171517	LPAR3	119.38	0.17513	0.260297	0.529421	NS
ENSG00000171522	PTGER4	293.32	0.441702	0.245545	0.511433	NS
ENSG00000171530	TBCA	2621.12	-0.175622	0.165184	0.404447	NS
ENSG00000171532	NEUROD2	0.0635734	0	1		NS
ENSG00000171533	MAP6	4.63801	0.15369	0.835648		NS
ENSG00000171540	OTP	0.307415	1.49493	0.747143		NS
ENSG00000171551	ECEL1	4.06007	0.586425	0.682041		NS
ENSG00000171552	BCL2L1	6931.45	-0.0398688	0.69232	0.876483	NS
ENSG00000171557	FGG	148951	-0.562002	3.82432e-06	8.62064e-05	Down
ENSG00000171560	FGA	241898	-0.427263	0.00135833	0.0127697	NS
ENSG00000171561	OR2AT4	0				NS
ENSG00000171564	FGB	238783	-0.551455	6.92436e-06	0.000143965	Down
ENSG00000171566	PLRG1	1425.4	-0.113903	0.0681682	0.228799	NS
ENSG00000171570	RAB4B-EGLN2	10.5709	1.00934	0.304403		NS
ENSG00000171574	ZNF584	272.039	0.343929	0.0185705	0.0931585	NS
ENSG00000171587	DSCAM	0.72385	0	1		NS
ENSG00000171595	DNAI2	0				NS
ENSG00000171596	NMUR1	0.327567	0	1		NS
ENSG00000171603	CLSTN1	3205.99	0.0895648	0.31468	0.588032	NS
ENSG00000171604	CXXC5	2826.88	-0.812553	0.000128232	0.00177468	Down
ENSG00000171606	ZNF274	544.21	0.278837	0.053128	0.193284	NS
ENSG00000171608	PIK3CD	95.2905	1.03519	8.13775e-05	0.00122741	Up
ENSG00000171611	PTCRA	0				NS
ENSG00000171612	SLC25A33	895.537	-0.121975	0.588107	0.809838	NS
ENSG00000171617	ENC1	2097.34	0.0268222	0.917184	1	NS
ENSG00000171621	SPSB1	2442.92	-0.196745	0.289546	0.561832	NS
ENSG00000171631	P2RY6	34.6416	0.0604488	0.929232	1	NS
ENSG00000171634	BPTF	1838.68	-0.0594047	0.361585	0.634187	NS
ENSG00000171643	S100Z	0.178884	-0.00204806	0.999653		NS
ENSG00000171649	ZIK1	128.475	-0.13874	0.275751	0.547419	NS
ENSG00000171657	GPR82	0.179769	1.86444	0.68998		NS
ENSG00000171658	NMRAL2P	159.87	1.24612	0.0492447	0.183502	NS
ENSG00000171659	GPR34	1.36536	-0.96384	0.766327		NS
ENSG00000171671	SHANK2-AS3	0				NS
ENSG00000171680	PLEKHG5	88.6496	0.297129	0.155999	0.388573	NS
ENSG00000171681	ATF7IP	1171.28	-0.0961796	0.235603	0.500556	NS
ENSG00000171695	LKAAEAR1	0				NS
ENSG00000171700	RGS19	88.2856	0.0393316	0.911566	0.998877	NS
ENSG00000171703	TCEA2	328.041	-0.277843	0.0888917	0.273888	NS
ENSG00000171711	DEFB4A	0				NS
ENSG00000171714	ANO5	401.212	0.256099	0.0215162	0.103776	NS
ENSG00000171720	HDAC3	1176.01	-0.102842	0.321053	0.593976	NS
ENSG00000171722	SPATA46	0.195012	0	1		NS
ENSG00000171723	GPHN	701.117	-0.298238	0.0823674	0.260283	NS
ENSG00000171724	VAT1L	0.389359	-0.963834	0.837917		NS
ENSG00000171729	TMEM51	173.198	-0.171098	0.679221	0.868765	NS
ENSG00000171735	CAMTA1	689.385	0.131348	0.0655933	0.223379	NS
ENSG00000171747	LGALS4	208.253	-0.115935	0.854315	0.967572	NS
ENSG00000171757	LRRC34	54.724	0.350658	0.114704	0.321995	NS
ENSG00000171759	PAH	6348.92	-1.06037	1.58259e-29	6.42043e-27	Down
ENSG00000171763	SPATA5L1	297.859	0.184147	0.0455274	0.174754	NS
ENSG00000171766	GATM	14590.2	-1.00727	0.00625544	0.0419024	Down
ENSG00000171772	SYCE1	11.8642	0	1		NS
ENSG00000171773	NXNL1	0				NS
ENSG00000171777	RASGRP4	1.64365	0	1		NS
ENSG00000171786	NHLH1	2.75642	-1.00221	0.398746		NS
ENSG00000171790	SLFNL1	4.46324	2.47831	0.126569		NS
ENSG00000171791	BCL2	157.905	0.512533	0.324818	0.597798	NS
ENSG00000171792	RHNO1	446.015	-0.0432436	0.843316	0.961516	NS
ENSG00000171793	CTPS1	1754.03	-0.0435528	0.744716	0.907913	NS
ENSG00000171794	UTF1	0				NS
ENSG00000171798	KNDC1	93.9318	0.959747	0.568131	0.800658	NS
ENSG00000171804	WDR87	0.127147	0	1		NS
ENSG00000171806	METTL18	165.024	-0.0132694	0.923754	1	NS
ENSG00000171811	CFAP46	2.37362	0	1		NS
ENSG00000171812	COL8A2	1.43426	0.882327	0.711143		NS
ENSG00000171813	PWWP2B	235.079	0.175028	0.44677	0.70889	NS
ENSG00000171815	PCDHB1	4.46363	0	1		NS
ENSG00000171817	ZNF540	21.0645	-0.531259	0.447426	0.709368	NS
ENSG00000171819	ANGPTL7	0.623534	2.22853	0.395097		NS
ENSG00000171823	FBXL14	153.11	-0.0919797	0.651171	0.85049	NS
ENSG00000171824	EXOSC10	1666.51	-0.0323068	0.649951	0.849982	NS
ENSG00000171827	ZNF570	140.974	-0.181082	0.439358	0.703808	NS
ENSG00000171840	NINJ2	104.759	0.0572926	0.742661	0.906614	NS
ENSG00000171843	MLLT3	514.454	0.327481	0.0230724	0.109166	NS
ENSG00000171847	FAM90A1	9.12071	-0.0985641	0.829878		NS
ENSG00000171848	RRM2	4225.61	-0.14214	0.53281	0.77948	NS
ENSG00000171853	TRAPPC12	747.917	0.056337	0.335801	0.608039	NS
ENSG00000171855	IFNB1	0				NS
ENSG00000171858	RPS21	4578.47	-0.0583735	0.673061	0.864522	NS
ENSG00000171860	C3AR1	5.17794	0.959744	0.7527		NS
ENSG00000171861	MRM3	454.296	-0.225877	0.0573477	0.203763	NS
ENSG00000171862	PTEN	2429.8	0.243444	2.02141e-06	4.928e-05	NS
ENSG00000171863	RPS7	10532.5	0.0660821	0.325067	0.597978	NS
ENSG00000171864	PRND	0				NS
ENSG00000171865	RNASEH1	1373.94	0.114469	0.0597413	0.210004	NS
ENSG00000171867	PRNP	1917.99	0.447474	5.31422e-16	7.44085e-14	NS
ENSG00000171872	KLF17	0.229192	0	1		NS
ENSG00000171873	ADRA1D	10.0337	-1.61726	0.00142583		NS
ENSG00000171877	FRMD5	64.2655	0.999604	0.217263	0.476376	NS
ENSG00000171885	AQP4	37.8013	0.0784351	0.827776	0.952683	NS
ENSG00000171889	MIR31HG	8.90763	0	1		NS
ENSG00000171903	CYP4F11	1697.67	-1.85972	0.233453	0.498137	NS
ENSG00000171914	TLN2	945.6	-0.306733	0.00303707	0.0239305	NS
ENSG00000171916	LGALS9C	1.35516	0	1		NS
ENSG00000171928	TVP23B	1169.76	0.0182373	0.797924	0.937458	NS
ENSG00000171931	FBXW10	19.2711	-0.41644	0.721017	0.893814	NS
ENSG00000171936	OR10H3	0				NS
ENSG00000171940	ZNF217	922.971	-0.0864621	0.483109	0.739139	NS
ENSG00000171942	OR10H2	0				NS
ENSG00000171943	SRGAP2C	760.046	0.185764	0.0538055	0.195035	NS
ENSG00000171944	OR52A5	0				NS
ENSG00000171951	SCG2	19.3936	0.887892	0.635056	0.8408	NS
ENSG00000171953	ATPAF2	375.768	-0.0162404	0.887247	0.985194	NS
ENSG00000171954	CYP4F22	1507.6	0	1	1	NS
ENSG00000171956	FOXB1	0.662889	0	1		NS
ENSG00000171960	PPIH	398.593	-0.27912	0.00510842	0.0360506	NS
ENSG00000171962	DRC3	39.4341	0.266005	0.497474	0.750348	NS
ENSG00000171970	ZNF57	114.199	0.236096	0.375886	0.647992	NS
ENSG00000171984	SHLD1	75.581	-0.192844	0.303743	0.577553	NS
ENSG00000171987	C11orf40	0				NS
ENSG00000171988	JMJD1C	1245.59	0.242673	1.89591e-05	0.000346387	NS
ENSG00000171989	LDHAL6B	0				NS
ENSG00000171992	SYNPO	2077.32	-0.133359	0.678839	0.868698	NS
ENSG00000171999	OR52P2P	0				NS
ENSG00000172000	ZNF556	0.179907	0.879416	0.85082		NS
ENSG00000172005	MAL	0				NS
ENSG00000172006	ZNF554	78.9682	-0.0340335	0.904343	0.994571	NS
ENSG00000172007	RAB33B	715.836	0.254648	0.000788066	0.00825747	NS
ENSG00000172009	THOP1	1420.75	-0.1501	0.130197	0.349064	NS
ENSG00000172014	ANKRD20A4P	11.7623	0	1		NS
ENSG00000172016	REG3A	67.3767	0.959746	0.669051	0.861188	NS
ENSG00000172020	GAP43	15.3909	0.621811	0.112244		NS
ENSG00000172023	REG1B	1.5753	0	1		NS
ENSG00000172031	EPHX4	41.7739	0.150343	0.501361	0.753313	NS
ENSG00000172037	LAMB2	4294.54	-0.329497	0.0106911	0.0625878	NS
ENSG00000172046	USP19	2063.62	-0.159681	0.0430233	0.168452	NS
ENSG00000172053	QARS1	4002.22	0.0367007	0.641937	0.845548	NS
ENSG00000172057	ORMDL3	2352.34	-0.130167	0.0255048	0.117035	NS
ENSG00000172058	SERF1A	292.792	0.0150748	0.933913	1	NS
ENSG00000172059	KLF11	956.62	0.851194	2.29145e-32	1.09865e-29	Up
ENSG00000172061	LRRC15	1.35565	1.88226	0.362785		NS
ENSG00000172062	SMN1	1056.2	-0.0629122	0.483005	0.739139	NS
ENSG00000172071	EIF2AK3	952.798	0.0722117	0.343734	0.616657	NS
ENSG00000172073	TEX37	20.6382	0	1	1	NS
ENSG00000172081	MOB3A	374.717	0.120306	0.310811	0.584016	NS
ENSG00000172086	KRCC1	638.369	-0.00577318	0.957802	1	NS
ENSG00000172113	NME6	626.584	-0.0651821	0.653721	0.852456	NS
ENSG00000172115	CYCS	7938	0.114547	0.571564	0.801142	NS
ENSG00000172116	CD8B	44.3837	-0.653649	0.00260165	0.0211528	Down
ENSG00000172123	SLFN12	182.804	0.0334771	0.801092	0.939675	NS
ENSG00000172137	CALB2	37.0324	-1.85498			NS
ENSG00000172139	SLC9C1	0.868213	-0.96384	0.75937		NS
ENSG00000172146	OR1A1	0				NS
ENSG00000172148	OR7A2P	0.130008	0	1		NS
ENSG00000172150	OR1A2	0				NS
ENSG00000172154	OR8I2	0				NS
ENSG00000172155	LCE1D	0				NS
ENSG00000172156	CCL11	0.126397	0	1		NS
ENSG00000172159	FRMD3	318.835	-0.123737	0.419932	0.688188	NS
ENSG00000172164	SNTB1	2515.59	-0.0339877	0.735497	0.90277	NS
ENSG00000172167	MTBP	127.674	-0.287951	0.0511766	0.188428	NS
ENSG00000172171	TEFM	211.625	0.0374882	0.769909	0.921236	NS
ENSG00000172172	MRPL13	948.002	-0.135284	0.148716	0.377869	NS
ENSG00000172175	MALT1	928.324	-0.116341	0.454751	0.716925	NS
ENSG00000172179	PRL	0.120318	-1.85294	0.691867		NS
ENSG00000172183	ISG20	138.816	0.232172	0.110901	0.31491	NS
ENSG00000172186	HMGN1P35	0				NS
ENSG00000172188	OR4C11	0				NS
ENSG00000172197	MBOAT1	145.537	0.15937	0.577517	0.803749	NS
ENSG00000172199	OR8U1	0.0598535	-0.963834	0.837917		NS
ENSG00000172201	ID4	535.707	-1.01104	9.71972e-14	1.083e-11	Down
ENSG00000172208	OR4X2	0				NS
ENSG00000172209	GPR22	0.0597211	0.959738	0.838596		NS
ENSG00000172215	CXCR6	0.49329	0	1		NS
ENSG00000172216	CEBPB	4224.82	-0.116059	0.511108	0.761296	NS
ENSG00000172232	AZU1	1.31078	-2.45417	0.240192		NS
ENSG00000172236	TPSAB1	0.880969	0	1		NS
ENSG00000172238	ATOH1	1.22111	-0.204326	0.902362		NS
ENSG00000172239	PAIP1	3073.08	-0.0230615	0.657711	0.855009	NS
ENSG00000172243	CLEC7A	4.00743	-0.96384	0.770187		NS
ENSG00000172244	C5orf34	170.64	-0.166857	0.310833	0.584016	NS
ENSG00000172247	C1QTNF4	2.99038	0.411027	0.71103		NS
ENSG00000172250	SERHL	0.372822	0.876724	0.851278		NS
ENSG00000172260	NEGR1	3.88002	0	1		NS
ENSG00000172262	ZNF131	806.384	-0.00752254	0.930682	1	NS
ENSG00000172264	MACROD2	198.36	-0.178745	0.369622	0.642302	NS
ENSG00000172269	DPAGT1	1265.11	-0.270832	0.0418892	0.165486	NS
ENSG00000172270	BSG	13873.1	-0.13332	0.00544092	0.0377903	NS
ENSG00000172273	HINFP	331.641	-0.252988	0.0396009	0.158986	NS
ENSG00000172283	PRYP4	0				NS
ENSG00000172288	CDY1	0				NS
ENSG00000172289	OR10V1	0				NS
ENSG00000172292	CERS6	3898.2	0.331103	0.0146257	0.0780992	NS
ENSG00000172294	CSPG4P4Y	0				NS
ENSG00000172296	SPTLC3	1021.88	-0.484939	5.1361e-11	3.67708e-09	NS
ENSG00000172297	GOLGA2P3Y	0				NS
ENSG00000172301	COPRS	854.669	-0.113095	0.0923279	0.280387	NS
ENSG00000172315	TP53RK	414.915	0.112808	0.252165	0.519431	NS
ENSG00000172318	B3GALT1	192.553	0.62215	0.000118865	0.00167009	Up
ENSG00000172320	OR5A1	0.662889	0	1		NS
ENSG00000172322	CLEC12A	2.03516	-0.892408	0.641441		NS
ENSG00000172324	OR5A2	0.662889	0	1		NS
ENSG00000172331	BPGM	375.947	-0.171669	0.178459	0.423515	NS
ENSG00000172336	POP7	953.942	-0.13324	0.240427	0.505439	NS
ENSG00000172339	ALG14	262.838	-0.0484417	0.650414	0.850129	NS
ENSG00000172340	SUCLG2	3065.38	0.117836	0.323586	0.596941	NS
ENSG00000172342	CSPG4P3Y	0				NS
ENSG00000172345	STARD5	422.753	-0.228527	0.414478	0.683752	NS
ENSG00000172346	CSDC2	50.3305	0.587359	0.0866571	0.269472	NS
ENSG00000172348	RCAN2	146.658	-0.589395	0.216364	0.475557	NS
ENSG00000172349	IL16	12.0642	1.21253	0.298447		NS
ENSG00000172350	ABCG4	4.31071	1.8525	0.278596		NS
ENSG00000172352	CDY1B	0				NS
ENSG00000172354	GNB2	4804.18	-0.179593	0.117114	0.325826	NS
ENSG00000172361	CFAP53	17.1134	1.86726	0.0662641		NS
ENSG00000172362	OR5B12	0.122225	-1.87344	0.688537		NS
ENSG00000172365	OR5B2	0				NS
ENSG00000172366	MCRIP2	1157.86	-0.352315	0.00638647	0.042546	NS
ENSG00000172367	PDZD3	82.33	0.331139	0.625339	0.834736	NS
ENSG00000172375	C2CD2L	360.929	0.0620669	0.75355	0.912819	NS
ENSG00000172377	OR9I1	0.165722	0	1		NS
ENSG00000172379	ARNT2	247.122	0.785437	0.193353	0.444784	NS
ENSG00000172380	GNG12	3581.85	0.114145	0.186791	0.436416	NS
ENSG00000172382	PRSS27	12.0349	-1.48385	0.320109		NS
ENSG00000172399	MYOZ2	8.69325	2.06631	0.0025126		NS
ENSG00000172403	SYNPO2	42.7074	-0.0013918	0.99849	1	NS
ENSG00000172404	DNAJB7	0.0598535	-0.963834	0.837917		NS
ENSG00000172409	CLP1	1030.14	-0.0903886	0.213952	0.472606	NS
ENSG00000172410	INSL5	5.23462	0	1		NS
ENSG00000172421	EFCAB3	0				NS
ENSG00000172425	TTC36	272.03	-1.19327	0.306921	0.580387	NS
ENSG00000172426	RSPH9	0.507738	-2.43539	0.599521		NS
ENSG00000172428	COPS9	637.798	-0.105213	0.389084	0.659958	NS
ENSG00000172432	GTPBP2	1114.66	0.354653	0.00335465	0.025904	NS
ENSG00000172456	FGGY	473.081	-0.125785	0.563399	0.800615	NS
ENSG00000172457	OR9G4	0				NS
ENSG00000172458	IL17D	8.17862	-0.49658	0.427636		NS
ENSG00000172459	OR5AR1	0				NS
ENSG00000172460	PRSS30P	0.221958	0	1		NS
ENSG00000172461	FUT9	11.576	0	1		NS
ENSG00000172464	OR5AP2	0				NS
ENSG00000172465	TCEAL1	283.317	-0.352089	0.0222357	0.10616	NS
ENSG00000172466	ZNF24	2503.4	0.0308474	0.527686	0.774817	NS
ENSG00000172468	HSFY1	0				NS
ENSG00000172469	MANEA	919.419	0.0778787	0.623714	0.833598	NS
ENSG00000172476	RAB40A	0.569644	-1.86596	0.598367		NS
ENSG00000172478	MAB21L4	22.0728	0.670151	0.208989	0.465787	NS
ENSG00000172482	AGXT	10618	-1.67542	0.0744699	0.243594	NS
ENSG00000172487	OR8J1	0				NS
ENSG00000172489	OR5T3	0				NS
ENSG00000172493	AFF1	1713.61	-0.0116932	0.850305	0.96531	NS
ENSG00000172497	ACOT12	294.933	1.36052	0.0463987	0.176684	NS
ENSG00000172500	FIBP	997.224	0.0322632	0.672445	0.863833	NS
ENSG00000172508	CARNS1	14.727	-0.489653	0.23052		NS
ENSG00000172519	OR10H5	0.3075	0.959742	0.796192		NS
ENSG00000172530	BANP	273.941	-0.404148	0.0121654	0.0683524	NS
ENSG00000172531	PPP1CA	9125.85	-0.162963	0.00748309	0.0478761	NS
ENSG00000172534	HCFC1	2347.61	-0.208434	0.113724	0.320225	NS
ENSG00000172538	FAM170B	0				NS
ENSG00000172543	CTSW	0.949325	0	1		NS
ENSG00000172548	NIPAL4	0.0654087	0	1		NS
ENSG00000172551	MUCL1	1.42537	0	1		NS
ENSG00000172554	SNTG2	6.36432	0	1		NS
ENSG00000172568	FNDC9	0				NS
ENSG00000172572	PDE3A	835.432	0.174319	0.55307	0.793568	NS
ENSG00000172575	RASGRP1	15.075	-1.00242	0.349109		NS
ENSG00000172578	KLHL6	1.37968	0.959739	0.828451		NS
ENSG00000172586	CHCHD1	563.621	-0.168794	0.132113	0.352327	NS
ENSG00000172590	MRPL52	823.082	-0.06515	0.386434	0.657786	NS
ENSG00000172594	SMPDL3A	830.179	0.132062	0.635151	0.8408	NS
ENSG00000172602	RND1	955.953	0.453305	0.0392123	0.15802	NS
ENSG00000172613	RAD9A	756.786	-0.0432434	0.617036	0.828404	NS
ENSG00000172638	EFEMP2	146.084	0.0953252	0.614324	0.826384	NS
ENSG00000172640	OR10AD1	0				NS
ENSG00000172650	AGAP5	92.944	-0.108235	0.693536	0.877429	NS
ENSG00000172661	WASHC2C	1046	0.0890146	0.314368	0.587891	NS
ENSG00000172663	TMEM134	807.688	0.0780472	0.499096	0.751852	NS
ENSG00000172667	ZMAT3	2322.39	0.007271	0.961374	1	NS
ENSG00000172671	ZFAND4	138.789	0.261058	0.206443	0.461835	NS
ENSG00000172673	THEMIS	0.120929	-1.85955	0.690794		NS
ENSG00000172680	MOS	0				NS
ENSG00000172687	ZNF738	357.87	0.561459	1.36214e-06	3.51006e-05	Up
ENSG00000172689	MS4A10	0.905046	0	1		NS
ENSG00000172716	SLFN11	5.306	0.765222	0.489914		NS
ENSG00000172717	FAM71D	4.52497	0.11389	0.901218		NS
ENSG00000172724	CCL19	0.327567	0	1		NS
ENSG00000172725	CORO1B	4773.03	-0.0794769	0.358101	0.630662	NS
ENSG00000172728	FUT10	230.948	0.192525	0.104622	0.303063	NS
ENSG00000172731	LRRC20	726.852	0.622284	1.23302e-09	6.55168e-08	Up
ENSG00000172732	MUS81	747.136	-0.023871	0.698615	0.880756	NS
ENSG00000172733	PURG	12.7681	-0.134728	0.812369		NS
ENSG00000172738	TMEM217	40.068	-0.22539	0.65227	0.851433	NS
ENSG00000172742	OR4D9	0				NS
ENSG00000172746	RPL12P13	0				NS
ENSG00000172748	ZNF596	48.3589	-0.320864	0.354914	0.626794	NS
ENSG00000172752	COL6A5	0				NS
ENSG00000172757	CFL1	14728.9	-0.0823188	0.430857	0.69646	NS
ENSG00000172765	TMCC1	607.865	0.200092	0.0150349	0.0798437	NS
ENSG00000172766	NAA16	294.503	-0.00362088	0.984027	1	NS
ENSG00000172769	OR5B3	0				NS
ENSG00000172771	EFCAB12	48.1391	0.179604	0.654375	0.852791	NS
ENSG00000172772	OR10W1	0				NS
ENSG00000172775	PSME3IP1	1435.95	-0.0960004	0.117438	0.326441	NS
ENSG00000172780	RAB43	1220.82	0.0297786	0.801176	0.939675	NS
ENSG00000172782	FADS6	40.2293	-1.97876	5.85381e-06	0.000125206	Down
ENSG00000172785	CBWD1	815.932	-0.165922	0.0668344	0.226097	NS
ENSG00000172789	HOXC5	13.3724	-1.05273	0.0750432		NS
ENSG00000172794	RAB37	545.671	0.213924	0.201897	0.455368	NS
ENSG00000172795	DCP2	886.546	0.0742128	0.687216	0.873491	NS
ENSG00000172799	ZBTB8OSP2	0.186493	0.959738	0.838596		NS
ENSG00000172803	SNX32	3.4566	-0.659702	0.533627		NS
ENSG00000172809	RPL38	5958.01	0.0492925	0.709824	0.888037	NS
ENSG00000172817	CYP7B1	1055.13	-0.840575	0.0411764	0.163486	NS
ENSG00000172818	OVOL1	1.31438	-0.777079	0.566026		NS
ENSG00000172819	RARG	94.0167	0.111845	0.775504	0.923519	NS
ENSG00000172824	CES4A	795.68	0.959747	0.615954	0.827724	NS
ENSG00000172828	CES3	299.633	-0.00132504	0.999182	1	NS
ENSG00000172830	SSH3	1269.61	0.4036	2.31458e-05	0.000414737	NS
ENSG00000172831	CES2	13114	0.0171577	0.91236	0.999264	NS
ENSG00000172840	PDP2	746.024	0.0618115	0.341102	0.614192	NS
ENSG00000172845	SP3	2855.2	-0.0980119	0.320595	0.593888	NS
ENSG00000172867	KRT2	0.0635734	0	1		NS
ENSG00000172869	DMXL1	616.336	-0.301776	0.0112553	0.064914	NS
ENSG00000172878	METAP1D	337.071	-0.0325818	0.705007	0.884866	NS
ENSG00000172888	ZNF621	915.204	0.0514956	0.623525	0.833598	NS
ENSG00000172889	EGFL7	498.86	0.0962519	0.628829	0.837262	NS
ENSG00000172890	NADSYN1	1098.65	0.288558	0.0378576	0.154536	NS
ENSG00000172893	DHCR7	8910.03	0.844767	2.86993e-09	1.38358e-07	Up
ENSG00000172900	ACTE1P	0.0595978	0.959738	0.838596		NS
ENSG00000172901	LVRN	24.0743	0.907331	0.00717419	0.0463496	Up
ENSG00000172912	COX6B1P3	0				NS
ENSG00000172915	NBEA	192.416	0.0711655	0.761098	0.917098	NS
ENSG00000172922	RNASEH2C	557.479	-0.667447	1.14867e-07	3.95094e-06	Down
ENSG00000172927	MYEOV	6.16987	-0.323747	0.720848		NS
ENSG00000172932	ANKRD13D	953.02	0.140705	0.100322	0.29487	NS
ENSG00000172935	MRGPRF	15.6813	0.0703957	0.909975		NS
ENSG00000172936	MYD88	1136.21	0.161878	0.0313225	0.135591	NS
ENSG00000172938	MRGPRD	0				NS
ENSG00000172939	OXSR1	1698.01	0.112699	0.25929	0.528642	NS
ENSG00000172940	SLC22A13	1.38579	-1.231	0.466983		NS
ENSG00000172943	PHF8	773.968	-0.0530863	0.66144	0.856899	NS
ENSG00000172954	LCLAT1	540.887	0.259208	0.00454766	0.0327954	NS
ENSG00000172955	ADH6	1809.55	-0.724729	0.198791	0.451104	NS
ENSG00000172965	MIR4435-2HG	965.005	0.196447	0.244913	0.511081	NS
ENSG00000172967	XKR3	28.8357	0.959747	0.576515	0.803314	NS
ENSG00000172969	FRG2C	0.12796	0	1		NS
ENSG00000172971	UNC93B3	0				NS
ENSG00000172974	VDAC2P5	317.144	0.196185	0.286861	0.558404	NS
ENSG00000172977	KAT5	612.719	-0.083637	0.294473	0.56729	NS
ENSG00000172985	SH3RF3	12.2612	0.99957	0.386758		NS
ENSG00000172986	GXYLT2	156.573	0.329489	0.179944	0.425571	NS
ENSG00000172987	HPSE2	0.362145	-0.987636	0.829298		NS
ENSG00000172992	DCAKD	338.095	0.151255	0.245631	0.511433	NS
ENSG00000172995	ARPP21	102.08	1.14006	1.23398e-09	6.55168e-08	Up
ENSG00000173011	TADA2B	1020.17	-0.0440285	0.518828	0.767684	NS
ENSG00000173013	CCDC96	43.0161	0.204985	0.426867	0.693889	NS
ENSG00000173020	GRK2	4094.74	-0.0874547	0.24279	0.507976	NS
ENSG00000173039	RELA	1315.93	0.0389501	0.741939	0.906339	NS
ENSG00000173040	EVC2	18.5663	0.959747	0.574681		NS
ENSG00000173041	ZNF680	370.164	0.385009	0.00542555	0.0377166	NS
ENSG00000173064	HECTD4	870.126	0.0203253	0.819243	0.948188	NS
ENSG00000173065	FAM222B	676.648	0.287579	0.000145559	0.00197237	NS
ENSG00000173068	BNC2	67.9304	-0.963843	0.573061	0.801819	NS
ENSG00000173077	DELEC1	3.19165	-0.828148	0.368496		NS
ENSG00000173080	RXFP4	0.24394	-0.963834	0.837917		NS
ENSG00000173083	HPSE	143.046	0.874002	7.26495e-07	2.04167e-05	Up
ENSG00000173085	COQ2	382.312	0.0624504	0.550237	0.791729	NS
ENSG00000173093	CCDC63	0				NS
ENSG00000173110	HSPA6	178	-1.00183	0.140134	0.36443	NS
ENSG00000173113	TRMT112	2605.24	-0.242758	0.00448445	0.0324728	NS
ENSG00000173114	LRRN3	0.408461	0.0298782	0.994857		NS
ENSG00000173120	KDM2A	9429.83	-0.0878948	0.194841	0.446648	NS
ENSG00000173124	ACSM6	0				NS
ENSG00000173137	ADCK5	226.052	-0.2927	0.0487773	0.182491	NS
ENSG00000173141	MRPL57	696.749	-0.243245	0.0120536	0.0679656	NS
ENSG00000173145	NOC3L	722.644	-0.225265	0.0207147	0.101157	NS
ENSG00000173153	ESRRA	2307.22	-0.0620159	0.725033	0.896089	NS
ENSG00000173156	RHOD	1818.32	0.00863713	0.957833	1	NS
ENSG00000173157	ADAMTS20	50.0981	0.113411	0.627689	0.836249	NS
ENSG00000173163	COMMD1	329.022	0.157534	0.14728	0.375483	NS
ENSG00000173166	RAPH1	1171.09	-0.187047	0.150607	0.380474	NS
ENSG00000173171	MTX1	858.732	-0.0580703	0.512003	0.761794	NS
ENSG00000173175	ADCY5	61.1316	0.253089	0.42366	0.690904	NS
ENSG00000173193	PARP14	1300.81	0.0361932	0.58824	0.809904	NS
ENSG00000173198	CYSLTR1	0.331445	0	1		NS
ENSG00000173200	PARP15	2.98116	0.995433	0.496226		NS
ENSG00000173207	CKS1B	2657.69	-0.176828	0.202966	0.457128	NS
ENSG00000173208	ABCD2	173.38	-0.166381	0.871336	0.976365	NS
ENSG00000173209	AHSA2P	874.884	0.107752	0.502454	0.753964	NS
ENSG00000173210	ABLIM3	4941.05	0.720352	0.122881	0.336197	NS
ENSG00000173212	MAB21L3	40.0254	0.0255634	0.934247	1	NS
ENSG00000173213	TUBB8B	69.4444	-0.880699	4.36183e-06	9.69282e-05	Down
ENSG00000173214	MFSD4B	449.129	-0.213625	0.0506156	0.187331	NS
ENSG00000173218	VANGL1	685.264	0.0695842	0.381605	0.6532	NS
ENSG00000173221	GLRX	1823.69	0.276577	0.401004	0.671518	NS
ENSG00000173226	IQCB1	565.106	0.19015	0.0361813	0.149702	NS
ENSG00000173227	SYT12	987.6	-0.00408205	0.981531	1	NS
ENSG00000173230	GOLGB1	2983.84	0.0946372	0.220198	0.480738	NS
ENSG00000173231	TERF1P1	0.0595978	0.959738	0.838596		NS
ENSG00000173237	C11orf86	18.3469	-1.00543	0.265015		NS
ENSG00000173239	LIPM	0.446406	0	1		NS
ENSG00000173250	GPR151	0				NS
ENSG00000173253	DMRT2	0.121747	0	1		NS
ENSG00000173258	ZNF483	0.640858	0.881423	0.749247		NS
ENSG00000173261	PLAC8L1	5.36717	-1.00507	0.128867		NS
ENSG00000173262	SLC2A14	96.7111	0.0895023	0.693647	0.877475	NS
ENSG00000173264	GPR137	570.333	-0.429489	0.000548975	0.0060698	NS
ENSG00000173267	SNCG	27.4486	0.249342	0.626557	0.835555	NS
ENSG00000173269	MMRN2	18.282	-0.68227	0.47344		NS
ENSG00000173272	MZT2A	1067.05	-0.166886	0.00945319	0.0571963	NS
ENSG00000173273	TNKS	1156.41	0.127257	0.0629628	0.217584	NS
ENSG00000173275	ZNF449	156.22	-0.0142543	0.940391	1	NS
ENSG00000173276	ZBTB21	574.911	0.01509	0.875021	0.978761	NS
ENSG00000173281	PPP1R3B	1864.3	0.152141	0.659792	0.856236	NS
ENSG00000173285	OR10K1	0				NS
ENSG00000173295	FAM86B3P	85.6892	0.142686	0.433607	0.699341	NS
ENSG00000173302	GPR148	0				NS
ENSG00000173320	STOX2	204.269	0.713413	4.91912e-05	0.000796671	Up
ENSG00000173327	MAP3K11	2978.47	-0.331795	3.34604e-10	2.01297e-08	NS
ENSG00000173334	TRIB1	1615.21	0.492798	0.0152616	0.0806809	NS
ENSG00000173335	CST9	0				NS
ENSG00000173338	KCNK7	5.70917	-0.24509	0.765596		NS
ENSG00000173349	SFT2D3	527.034	-0.346835	9.27549e-05	0.001369	NS
ENSG00000173357		0				NS
ENSG00000173366		0.317867	0	1		NS
ENSG00000173369	C1QB	27.035	0	1	1	NS
ENSG00000173372	C1QA	27.0195	0	1	1	NS
ENSG00000173376	NDNF	51.3573	0	1	1	NS
ENSG00000173389	IQCF1	0				NS
ENSG00000173391	OLR1	12.6026	-1.71171	0.020032		NS
ENSG00000173401	GLIPR1L1	0				NS
ENSG00000173402	DAG1	4165.32	0.0244628	0.703555	0.883811	NS
ENSG00000173404	INSM1	0				NS
ENSG00000173406	DAB1	84.2181	-0.74279	0.24287	0.508024	NS
ENSG00000173409	ARV1	291.214	-0.0746418	0.724845	0.896089	NS
ENSG00000173418	NAA20	1855.86	0.15314	0.0425204	0.167186	NS
ENSG00000173421	IHO1	0				NS
ENSG00000173431	RNASE8	0				NS
ENSG00000173432	SAA1	199763	0	1	1	NS
ENSG00000173436	MICOS10	1847.3	-0.0590181	0.637658	0.842092	NS
ENSG00000173442	EHBP1L1	1120.82	0.436294	0.0177471	0.0899983	NS
ENSG00000173451	THAP2	153.644	-0.302122	0.0983289	0.29127	NS
ENSG00000173452	TMEM196	0.94922	0	1		NS
ENSG00000173456	RNF26	1393.69	-0.308317	0.000193912	0.00254613	NS
ENSG00000173457	PPP1R14B	3085.73	-0.193011	0.0599464	0.210422	NS
ENSG00000173464	RNASE11	0.0650042	0	1		NS
ENSG00000173465	ZNRD2	393.381	-0.237682	0.0523133	0.191465	NS
ENSG00000173467	AGR3	1.18831	1.25976	0.516545		NS
ENSG00000173473	SMARCC1	3133.03	0.138838	0.357725	0.630422	NS
ENSG00000173480	ZNF417	244.74	-0.0633163	0.545518	0.788957	NS
ENSG00000173482	PTPRM	2807.42	0.21924	0.45682	0.718613	NS
ENSG00000173486	FKBP2	1964.99	-0.223063	0.0669391	0.226354	NS
ENSG00000173511	VEGFB	423.419	-0.385362	1.47003e-05	0.000281025	NS
ENSG00000173517	PEAK1	728.751	0.195758	0.0786992	0.253034	NS
ENSG00000173530	TNFRSF10D	1541.71	0.499722	3.09872e-12	2.66456e-10	NS
ENSG00000173531	MST1	8408.4	0.212563	0.530572	0.77772	NS
ENSG00000173535	TNFRSF10C	19.0243	-0.589548	0.682052	0.870136	NS
ENSG00000173540	GMPPB	1272.34	-0.349999	1.41558e-08	5.89402e-07	NS
ENSG00000173542	MOB1B	694.777	0.185188	0.0791506	0.253969	NS
ENSG00000173545	ZNF622	873.591	-0.194057	0.0253025	0.116411	NS
ENSG00000173546	CSPG4	20.3891	-0.895621	0.227274	0.490242	NS
ENSG00000173548	SNX33	1476.55	0.211449	0.0417186	0.165059	NS
ENSG00000173557	FAM166C	0				NS
ENSG00000173559	NABP1	1549.52	0.426342	0.0108405	0.0631975	NS
ENSG00000173567	ADGRF3	5.11665	0.798278	0.438148		NS
ENSG00000173572	NLRP13	0.371962	-1.87253	0.610719		NS
ENSG00000173575	CHD2	1878.31	0.127182	0.00827185	0.0517097	NS
ENSG00000173578	XCR1	0.195012	0	1		NS
ENSG00000173581	CCDC106	269.222	-0.2396	0.0941189	0.282893	NS
ENSG00000173585	CCR9	0.320009	0	1		NS
ENSG00000173588	CEP83	230.883	-0.125665	0.299076	0.572049	NS
ENSG00000173597	SULT1B1	1266.32	-1.46598	0.0948314	0.284006	NS
ENSG00000173598	NUDT4	3483.19	0.46322	1.4451e-13	1.57686e-11	NS
ENSG00000173599	PC	5143.46	-0.588493	6.17495e-38	4.44091e-35	Down
ENSG00000173610	UGT2A1	15.8698	-0.166326	0.765406		NS
ENSG00000173611	SCAI	149.565	-0.0825963	0.720529	0.89357	NS
ENSG00000173612	GPRC6A	4.49213	0.0457962	0.944425		NS
ENSG00000173614	NMNAT1	379.58	-0.267309	0.138008	0.361127	NS
ENSG00000173621	LRFN4	6.46427	-0.45901	0.606449		NS
ENSG00000173626	TRAPPC3L	0.126397	0	1		NS
ENSG00000173627	APOBEC4	0				NS
ENSG00000173638	SLC19A1	732.355	-0.155195	0.310341	0.583647	NS
ENSG00000173641	HSPB7	3.28659	0	1		NS
ENSG00000173653	RCE1	1544.02	-0.0404732	0.464043	0.724287	NS
ENSG00000173660	UQCRH	3235.55	-0.042692	0.767484	0.920144	NS
ENSG00000173662	TAS1R1	0.484388	-2.45877	0.580902		NS
ENSG00000173673	HES3	0				NS
ENSG00000173674	EIF1AX	8610.89	-0.134883	0.215492	0.474608	NS
ENSG00000173678	SPDYE2B	0				NS
ENSG00000173679	OR1L1	0				NS
ENSG00000173681	BCLAF3	247.328	0.264615	0.0917972	0.279446	NS
ENSG00000173692	PSMD1	5744.48	-0.185643	0.000389181	0.00457275	NS
ENSG00000173698	ADGRG2	1419.13	1.2414	0.192127	0.443189	NS
ENSG00000173699	SPATA3	0.0595978	0.959738	0.838596		NS
ENSG00000173702	MUC13	196.834	-0.148863			NS
ENSG00000173705	SUSD5	2.6365	-0.310932	0.778367		NS
ENSG00000173706	HEG1	3942.31	-0.188642	0.201887	0.455368	NS
ENSG00000173714	WFIKKN2	0.903789	1.00454	0.695925		NS
ENSG00000173715	C11orf80	715.208	0.282807	0.0441058	0.171126	NS
ENSG00000173726	TOMM20	5241.98	0.157415	0.00502014	0.0355544	NS
ENSG00000173727		17.5193	-0.449862	0.518628		NS
ENSG00000173728	C1orf100	0				NS
ENSG00000173744	AGFG1	2884.08	0.0858309	0.21011	0.467497	NS
ENSG00000173757	STAT5B	991.457	0.0394003	0.566221	0.800658	NS
ENSG00000173762	CD7	330.157	-0.72443	1.0946e-08	4.68911e-07	Down
ENSG00000173769	TOPAZ1	0.2581	0.959738	0.838596		NS
ENSG00000173786	CNP	1440.17	-0.0715717	0.278839	0.551323	NS
ENSG00000173801	JUP	2392.26	-0.291288	0.173166	0.415629	NS
ENSG00000173805	HAP1	2.55697	0.404585	0.725154		NS
ENSG00000173809	TDRD12	1.02817	-0.0206784	0.99331		NS
ENSG00000173810	PPIAP7	0				NS
ENSG00000173811	CCDC13-AS1	0.22674	0	1		NS
ENSG00000173812	EIF1	11578.1	0.0486255	0.596285	0.814506	NS
ENSG00000173818	ENDOV	305.756	0.0596751	0.735748	0.90277	NS
ENSG00000173821	RNF213	2085.28	-0.0579013	0.643093	0.845956	NS
ENSG00000173825	TIGD3	58.29	0.271906	0.635141	0.8408	NS
ENSG00000173826	KCNH6	0.716476	0	1		NS
ENSG00000173838	MARCHF10	0.257155	0	1		NS
ENSG00000173846	PLK3	283.222	0.229014	0.399774	0.670045	NS
ENSG00000173848	NET1	1439.6	-0.376651	0.0479534	0.180492	NS
ENSG00000173852	DPY19L1	1667.85	0.329537	1.65903e-05	0.000309543	NS
ENSG00000173862		0.126397	0	1		NS
ENSG00000173867		30.2502	-0.181092	0.864836	0.974187	NS
ENSG00000173868	PHOSPHO1	12.6395	-0.33463	0.60925		NS
ENSG00000173875	ZNF791	594.031	0.102664	0.408506	0.678326	NS
ENSG00000173889	PHC3	1105.09	0.0354126	0.747649	0.909527	NS
ENSG00000173890	GPR160	53.8549	-0.368448	0.193168	0.444489	NS
ENSG00000173894	CBX2	623.152	-0.118446	0.392695	0.663876	NS
ENSG00000173898	SPTBN2	3166.34	0.0904398	0.147492	0.375664	NS
ENSG00000173905	GOLIM4	3654.62	-0.556407	4.25863e-05	0.000710677	Down
ENSG00000173908	KRT28	0.729233	0	1		NS
ENSG00000173914	RBM4B	1111.45	-0.032072	0.773837	0.922577	NS
ENSG00000173915	ATP5MK	2145.56	0.190014	0.246434	0.512162	NS
ENSG00000173917	HOXB2	0.329506	0	1		NS
ENSG00000173918	C1QTNF1	1037.77	-0.0705287	0.827352	0.952589	NS
ENSG00000173926	MARCHF3	123.672	0.556507	0.0161055	0.0840579	NS
ENSG00000173928	SWSAP1	82.5333	0.111555	0.559997	0.798151	NS
ENSG00000173930	SLCO4C1	283.999	0.455616	0.11328	0.319599	NS
ENSG00000173933	RBM4	3207.33	0.00455669	0.947147	1	NS
ENSG00000173947	PIFO	11.5972	0.50916	0.538136		NS
ENSG00000173950	XXYLT1	265.925	-0.310021	0.163836	0.402017	NS
ENSG00000173954	SNURFL	0				NS
ENSG00000173960	UBXN2A	714.432	0.166555	0.0506121	0.187331	NS
ENSG00000173966		0				NS
ENSG00000173976	RAX2	0				NS
ENSG00000173988	LRRC63	19.088	-0.240394	0.434647	0.700518	NS
ENSG00000173991	TCAP	6.42696	-0.676662	0.542578		NS
ENSG00000173992	CCS	1831.61	-0.0989545	0.260563	0.52956	NS
ENSG00000174004	NRROS	19.7036	0.657179	0.070183	0.23353	NS
ENSG00000174007	CEP19	92.1506	0.0883081	0.56544	0.800615	NS
ENSG00000174010	KLHL15	584.101	-0.122407	0.199691	0.45216	NS
ENSG00000174013	FBXO45	884.882	0.0519631	0.590484	0.811063	NS
ENSG00000174015	CBY2	3.27831	0.0550017	0.945858		NS
ENSG00000174016	TENT5D	7.14601	0	1		NS
ENSG00000174021	GNG5	1693.03	-0.109354	0.0830106	0.261841	NS
ENSG00000174028	FAM3C2P	322.596	0.159853	0.302082	0.575779	NS
ENSG00000174032	SLC25A30	1008.19	0.0608694	0.792136	0.934266	NS
ENSG00000174038	C9orf131	0				NS
ENSG00000174059	CD34	7.881	0	1		NS
ENSG00000174080	CTSF	1588.73	-0.12928	0.213874	0.472606	NS
ENSG00000174099	MSRB3	1474.33	0.159526	0.334942	0.607748	NS
ENSG00000174106	LEMD3	1263	0.0227051	0.72463	0.895991	NS
ENSG00000174109	C16orf91	338.334	-0.210346	0.0663267	0.224956	NS
ENSG00000174123	TLR10	0.896168	-0.963837	0.809498		NS
ENSG00000174125	TLR1	57.6703	0.774723	0.325281	0.598163	NS
ENSG00000174130	TLR6	57.3667	1.37711	0.00232491	0.0194525	Up
ENSG00000174132	FAM174A	303.832	-0.00644546	0.965567	1	NS
ENSG00000174136	RGMB	249.015	0.498081	0.00141611	0.0131798	NS
ENSG00000174137	FAM53A	40.3914	-0.388037	0.36786	0.640648	NS
ENSG00000174145	NWD2	1.7781	1.46604	0.53281		NS
ENSG00000174151	CYB561D1	260.368	0.142508	0.369604	0.642302	NS
ENSG00000174156	GSTA3	0.0629562	0	1		NS
ENSG00000174165	ZDHHC24	676.662	-0.0024692	0.9822	1	NS
ENSG00000174171		11.4697	1.22098	0.271575		NS
ENSG00000174173	TRMT10C	1089.66	0.112143	0.214232	0.472942	NS
ENSG00000174175	SELP	1.81035	0	1		NS
ENSG00000174177	CTU2	346.712	-0.277251	0.0201991	0.0992514	NS
ENSG00000174197	MGA	980.034	-0.0598462	0.66886	0.861178	NS
ENSG00000174206	C12orf66	287.263	-0.100935	0.41845	0.687438	NS
ENSG00000174225	ARL13A	0.174522	0	1		NS
ENSG00000174226	SNX31	0.163784	0	1		NS
ENSG00000174227	PIGG	1175.25	-0.0312683	0.690728	0.875561	NS
ENSG00000174231	PRPF8	6814.51	-0.200345	1.15665e-05	0.000227336	NS
ENSG00000174233	ADCY6	1614.27	0.152077	0.268987	0.539019	NS
ENSG00000174236	REP15	9.64218	-0.363657	0.453372		NS
ENSG00000174238	PITPNA	2076.14	0.301215	3.86266e-07	1.14662e-05	NS
ENSG00000174243	DDX23	2953.11	-0.0325969	0.751316	0.911501	NS
ENSG00000174255	ZNF80	0				NS
ENSG00000174276	ZNHIT2	293.242	-0.00241455	0.985899	1	NS
ENSG00000174279	EVX2	0.0618742	0.959738	0.838596		NS
ENSG00000174282	ZBTB4	1182.54	0.0668954	0.436405	0.702	NS
ENSG00000174292	TNK1	240.482	-0.0188945	0.877688	0.980082	NS
ENSG00000174306	ZHX3	1365.48	0.154279	0.539444	0.784729	NS
ENSG00000174307	PHLDA3	1153.58	1.4512	2.82794e-08	1.1158e-06	Up
ENSG00000174325	DIRC1	0				NS
ENSG00000174326	SLC16A11	34.5705	1.31963	0.140323	0.364745	NS
ENSG00000174327	SLC16A13	399.597	-0.128018	0.427289	0.693889	NS
ENSG00000174332	GLIS1	15.3379	-1.85972	0.252517		NS
ENSG00000174339	OR2Y1	0				NS
ENSG00000174343	CHRNA9	0.504705	-1.87244	0.604481		NS
ENSG00000174348	PODN	32.2781	0.296644	0.269915	0.540172	NS
ENSG00000174353	STAG3L3	409.282	0.0445727	0.686514	0.873223	NS
ENSG00000174358	SLC6A19	16.3765	-0.673476	0.0648061		NS
ENSG00000174365	SNHG11	292.42	-0.131282	0.306545	0.58015	NS
ENSG00000174370	C11orf45	0.302725	-1.47361	0.750697		NS
ENSG00000174371	EXO1	432.33	0.136799	0.404796	0.674959	NS
ENSG00000174373	RALGAPA1	638.011	0.12496	0.4304	0.696226	NS
ENSG00000174384	PMS2P6	36.8773	0.330085	0.293978	0.566611	NS
ENSG00000174403	MIR1-1HG-AS1	0				NS
ENSG00000174405	LIG4	346.788	0.505233	0.00142416	0.0132376	Up
ENSG00000174407	MIR1-1HG	0				NS
ENSG00000174408	PPIAP24	0				NS
ENSG00000174417	TRHR	0				NS
ENSG00000174418	RPL35P9	0				NS
ENSG00000174428	GTF2IRD2B	472.985	0.221616	0.104466	0.302814	NS
ENSG00000174429	ABRA	0.510763	0	1		NS
ENSG00000174437	ATP2A2	12601.5	-0.0799649	0.293688	0.566328	NS
ENSG00000174442	ZWILCH	1186.75	-0.0692189	0.508843	0.759736	NS
ENSG00000174444	RPL4	30925.5	0.222221	1.02845e-09	5.61109e-08	NS
ENSG00000174446	SNAPC5	483.811	0.127683	0.138112	0.361252	NS
ENSG00000174448	STARD6	0.308729	-0.89776	0.84771		NS
ENSG00000174450	GOLGA6L2	0				NS
ENSG00000174453	VWC2L	1.9826	0	1		NS
ENSG00000174456	C12orf76	225.073	0.0090284	0.944251	1	NS
ENSG00000174460	ZCCHC12	2.96763	0.555668	0.560746		NS
ENSG00000174469	CNTNAP2	310.103	0.494572	0.0785609	0.252743	NS
ENSG00000174473	GALNTL6	32.6532	0	1	1	NS
ENSG00000174482	LINGO2	32.528	0	1	1	NS
ENSG00000174483	BBS1	746.868	0.234951	0.0591878	0.208568	NS
ENSG00000174485	DENND4A	1260.3	0.195178	0.129285	0.34794	NS
ENSG00000174495	PPIAP80	0				NS
ENSG00000174498	IGDCC3	818.734	-0.0315231	0.6918	0.876251	NS
ENSG00000174500	GCSAM	0.686479	0	1		NS
ENSG00000174501	ANKRD36C	41.766	0.0503351	0.848639	0.964457	NS
ENSG00000174502	SLC26A9	14.5979	1.58465	0.0780248		NS
ENSG00000174514	MFSD4A	30.2039	-0.119959	0.840104	0.959721	NS
ENSG00000174516	PELI3	297.295	0.0180494	0.841187	0.960056	NS
ENSG00000174521	TTC9B	0.125262	-0.963834	0.837917		NS
ENSG00000174527	MYO1H	0				NS
ENSG00000174529	TMEM81	42.2115	0.381081	0.333085	0.606446	NS
ENSG00000174547	MRPL11	2823.17	-0.328969	1.80584e-12	1.66116e-10	NS
ENSG00000174562	KLK15	0.707087	0	1		NS
ENSG00000174564	IL20RB	100.816	-0.598263	0.0881879	0.272467	NS
ENSG00000174567	GOLT1A	659.92	-0.161576	0.451791	0.713635	NS
ENSG00000174572	RPL10P2	0				NS
ENSG00000174574	AKIRIN1	2216.16	0.092295	0.133566	0.354517	NS
ENSG00000174576	NPAS4	0.0604643	-0.963834	0.837917		NS
ENSG00000174579	MSL2	708.369	-0.0394073	0.649688	0.849982	NS
ENSG00000174586	ZNF497	80.5417	-0.130639	0.586509	0.809186	NS
ENSG00000174599	TRAM1L1	46.5701	0.904765	0.0247684	0.114717	NS
ENSG00000174600	CMKLR1	3.22526	-2.45394	0.232533		NS
ENSG00000174606	ANGEL2	645.211	-0.116479	0.403928	0.673932	NS
ENSG00000174607	UGT8	219.417	-0.0623526	0.748816	0.909945	NS
ENSG00000174611	KY	0.504015	0	1		NS
ENSG00000174628	IQCK	152.313	0.442617	0.0406573	0.16224	NS
ENSG00000174640	SLCO2A1	57.5747	0.0944266	0.698435	0.880645	NS
ENSG00000174652	ZNF266	269.901	0.190881	0.0592385	0.2087	NS
ENSG00000174667	OR7D4	0.0581739	0	1		NS
ENSG00000174669	SLC29A2	2015.37	0.620501	5.62876e-20	1.07299e-17	Up
ENSG00000174672	BRSK2	16.1848	-0.430324	0.690311		NS
ENSG00000174677	VN1R6P	0				NS
ENSG00000174678	FAM47DP	0				NS
ENSG00000174680	GRIK1-AS1	0.662889	0	1		NS
ENSG00000174684	B4GAT1	2088.28	-0.562355	8.16634e-31	3.69165e-28	Down
ENSG00000174695	TMEM167A	3832.97	-0.0114795	0.841097	0.960023	NS
ENSG00000174697	LEP	0				NS
ENSG00000174705	SH3PXD2B	490.138	0.652935	2.63484e-07	8.14227e-06	Up
ENSG00000174715	PPIAP72	0.347039	2.44172	0.59853		NS
ENSG00000174718	RESF1	823.296	0.0811513	0.477651	0.734298	NS
ENSG00000174720	LARP7	1256.98	0.0708678	0.192593	0.44394	NS
ENSG00000174721	FGFBP3	69.9028	0.859599	5.36613e-05	0.000859342	Up
ENSG00000174738	NR1D2	975.511	0.100113	0.607321	0.821706	NS
ENSG00000174740	PABPC5	19.855	0	1	1	NS
ENSG00000174744	BRMS1	3019.22	-0.200765	0.0523383	0.191467	NS
ENSG00000174748	RPL15	23134.3	0.213836	2.9641e-06	6.90692e-05	NS
ENSG00000174749	FAM241A	557.807	0.287653	0.0169219	0.0871261	NS
ENSG00000174775	HRAS	567.08	-0.166546	0.0489287	0.182755	NS
ENSG00000174776	WDR49	0.440335	0.959742	0.790026		NS
ENSG00000174780	SRP72	3050.21	-0.104468	0.0227559	0.107985	NS
ENSG00000174788	PCP2	5.21982	1.47059	0.415023		NS
ENSG00000174791	RIN1	681.083	0.6122	0.0130126	0.0716538	NS
ENSG00000174792	ODAPH	0.425374	-3.44213	0.454294		NS
ENSG00000174796	THAP6	386.967	-0.079135	0.51099	0.761289	NS
ENSG00000174799	CEP135	280.102	-0.122941	0.41408	0.683364	NS
ENSG00000174804	FZD4	3239.39	0.0651084	0.760891	0.916964	NS
ENSG00000174807	CD248	0.126521	-0.963834	0.837917		NS
ENSG00000174808	BTC	41.8491	0.592188	0.0828099	0.261364	NS
ENSG00000174827	PDZK1	2151.96	-0.503895	0.185074	0.43362	NS
ENSG00000174837	ADGRE1	6.67208	-2.45236	0.189079		NS
ENSG00000174839	DENND6A	381.178	0.324801	0.000486346	0.00547295	NS
ENSG00000174840	PDE12	1033.38	-0.132389	0.0570064	0.203052	NS
ENSG00000174842	GLMN	210.936	0.000335325	0.997779	1	NS
ENSG00000174844	DNAH12	5.1567	-1.40168	0.279878		NS
ENSG00000174851	YIF1A	3333.3	0.0292769	0.552879	0.793463	NS
ENSG00000174871	CNIH2	51.3675	0.356345	0.48473	0.740785	NS
ENSG00000174876	AMY1B	0.130817	0	1		NS
ENSG00000174885	NLRP6	9.02431	0	1		NS
ENSG00000174886	NDUFA11	2014.85	-0.030097	0.61372	0.826266	NS
ENSG00000174891	RSRC1	775.275	0.0652473	0.350739	0.624018	NS
ENSG00000174898	CATSPERD	0.0618742	0.959738	0.838596		NS
ENSG00000174899	SLC66A1L	21.62	1.31946	0.285263	0.556733	NS
ENSG00000174903	RAB1B	6590.98	-0.293754	0.0128126	0.0709063	NS
ENSG00000174912	METTL15P1	10.7698	-0.0300634	0.958208		NS
ENSG00000174914	OR9G1	0				NS
ENSG00000174915	PTDSS2	490.971	0.0672218	0.413535	0.682838	NS
ENSG00000174917	MICOS13	571.551	-0.370559	0.0184789	0.0927876	NS
ENSG00000174928	C3orf33	163.47	0.522964	6.32464e-05	0.000985896	Up
ENSG00000174930	VN2R1P	0				NS
ENSG00000174937	OR5M3	0				NS
ENSG00000174938	SEZ6L2	1357.17	0.25326	0.123869	0.338314	NS
ENSG00000174939	ASPHD1	191.035	0.501779	0.0439671	0.170837	NS
ENSG00000174943	KCTD13	216.208	0.022542	0.867123	0.975751	NS
ENSG00000174944	P2RY14	0.458016	0.959738	0.838596		NS
ENSG00000174945	AMZ1	1.18506	3.44036	0.176922		NS
ENSG00000174946	GPR171	0.449792	-1.87344	0.688537		NS
ENSG00000174948	GPR149	0.0635734	0	1		NS
ENSG00000174950	CD164L2	0				NS
ENSG00000174951	FUT1	9.3211	0.513397	0.63258		NS
ENSG00000174953	DHX36	1706.44	0.207197	2.24246e-06	5.40033e-05	NS
ENSG00000174957	OR5J2	0				NS
ENSG00000174963	ZIC4	49.2901	-0.386788	0.343677	0.616657	NS
ENSG00000174970	OR10AG1	0				NS
ENSG00000174977		158.746	-0.0630984	0.607831	0.821974	NS
ENSG00000174982	OR4S2	0				NS
ENSG00000174989	FBXW8	619.879	-0.0805876	0.488702	0.743571	NS
ENSG00000174990	CA5A	111.344	-0.874976	0.1309	0.349907	NS
ENSG00000174992	ZG16	39.3587	-1.74883	8.88155e-09	3.86055e-07	Down
ENSG00000174996	KLC2	2381.56	-0.14863	0.229649	0.493414	NS
ENSG00000175003	SLC22A1	1903.52	-0.427137	0.63972	0.843677	NS
ENSG00000175018	TEX36	0.121373	0	1		NS
ENSG00000175029	CTBP2	102.807	-1.00266	0.134982	0.356861	NS
ENSG00000175040	CHST2	5.00425	0.959744	0.753344		NS
ENSG00000175048	ZDHHC14	473.57	0.152892	0.180974	0.426979	NS
ENSG00000175054	ATR	1022.12	-0.0471633	0.438088	0.703105	NS
ENSG00000175061	SNHG29	7207.77	0.188107	0.000440693	0.0050784	NS
ENSG00000175063	UBE2C	762.329	-0.591391	2.95575e-14	3.54287e-12	Down
ENSG00000175065	DSG4	2.31184	1.48433	0.14483		NS
ENSG00000175066	GK5	507.989	0.190121	0.116359	0.324619	NS
ENSG00000175073	VCPIP1	1037.25	-0.132578	0.0692759	0.231476	NS
ENSG00000175077	RTP1	0.0629562	0	1		NS
ENSG00000175084	DES	3.36409	0.578098	0.721825		NS
ENSG00000175087	PDIK1L	314.67	0.321854	0.0528513	0.192677	NS
ENSG00000175093	SPSB4	153.746	0.00929224	0.947586	1	NS
ENSG00000175097	RAG2	0.123427	-0.963834	0.837917		NS
ENSG00000175104	TRAF6	407.043	0.174037	0.153395	0.38478	NS
ENSG00000175105	ZNF654	468.72	-0.328082	0.00175715	0.0156717	NS
ENSG00000175106	TVP23C	65.468	0.267466	0.308776	0.58229	NS
ENSG00000175110	MRPS22	1054.5	-0.111964	0.527808	0.774817	NS
ENSG00000175115	PACS1	2599.07	-0.0920154	0.5749	0.802335	NS
ENSG00000175121	WFDC5	0				NS
ENSG00000175130	MARCKSL1	3625.89	0.0617981	0.813724	0.945604	NS
ENSG00000175137	SH3BP5L	787.743	0.0884411	0.267144	0.536785	NS
ENSG00000175143	OR2T1	0				NS
ENSG00000175147	TMEM51-AS1	7.34947	-1.44671	0.0881219		NS
ENSG00000175155	YPEL2	675.187	0.474287	0.000289451	0.00356952	NS
ENSG00000175161	CADM2	210.34	0	1	1	NS
ENSG00000175164	ABO	0.163784	0	1		NS
ENSG00000175166	PSMD2	7658.87	-0.155082	0.00328452	0.0255109	NS
ENSG00000175170	FAM182B	13.1245	-0.0476233	0.906615		NS
ENSG00000175175	PPM1E	67.8143	0.14994	0.839884	0.959608	NS
ENSG00000175182	FAM131A	240.612	0.582442	0.000435279	0.00503067	Up
ENSG00000175183	CSRP2	778.242	-0.363695	0.109551	0.312141	NS
ENSG00000175189	INHBC	1122.06	-0.213071	0.835677	0.957103	NS
ENSG00000175193	PARL	931.316	-0.120896	0.0924482	0.28059	NS
ENSG00000175197	DDIT3	558.184	-0.480877	0.000589134	0.0064329	NS
ENSG00000175198	PCCA	1483.24	0.385459	0.0249596	0.11537	NS
ENSG00000175202	HIGD2B	0.252271	-0.963834	0.837917		NS
ENSG00000175203	DCTN2	2743.06	-0.00241055	0.956625	1	NS
ENSG00000175206	NPPA	0				NS
ENSG00000175213	ZNF408	392.024	-0.197193	0.0897462	0.275721	NS
ENSG00000175215	CTDSP2	3657.22	0.067723	0.592161	0.812028	NS
ENSG00000175216	CKAP5	2432.35	-0.342944	6.83929e-23	1.54587e-20	NS
ENSG00000175220	ARHGAP1	1823.01	-0.347229	1.32268e-10	8.50707e-09	NS
ENSG00000175221	MED16	1277.84	-0.323582	0.000307268	0.00375993	NS
ENSG00000175224	ATG13	1405.8	0.00824684	0.893187	0.98839	NS
ENSG00000175229	GAL3ST3	0.362774	1.01992	0.823848		NS
ENSG00000175262	C1orf127	0.255881	-0.963834	0.837917		NS
ENSG00000175264	CHST1	480.628	0	1	1	NS
ENSG00000175265	GOLGA8A	998.772	0.248083	0.129982	0.348857	NS
ENSG00000175267	VWA3A	1.21008	0.959738	0.835132		NS
ENSG00000175274	TP53I11	325.36	0.061252	0.858733	0.97056	NS
ENSG00000175279	CENPS	392.733	-0.0835528	0.366585	0.63913	NS
ENSG00000175283	DOLK	663.238	-0.289457	0.000246073	0.00311469	NS
ENSG00000175287	PHYHD1	264.229	-0.0199657	0.953203	1	NS
ENSG00000175294	CATSPER1	1.7816	-0.963842	0.658721		NS
ENSG00000175302	ANKRD30BP1	0.437763	0	1		NS
ENSG00000175305	CCNE2	220.79	0.304621	0.00840083	0.0522476	NS
ENSG00000175309	PHYKPL	878.21	0.405264	0.000499107	0.00558477	NS
ENSG00000175311	ANKS4B	499.811	-0.0981161	0.702863	0.883506	NS
ENSG00000175315	CST6	0.0604643	-0.963834	0.837917		NS
ENSG00000175318	GRAMD2A	14.8062	0.0545785	0.922989		NS
ENSG00000175319	NF1P5	0				NS
ENSG00000175322	ZNF519	227.28	-0.0217532	0.85204	0.966128	NS
ENSG00000175324	LSM1	917.336	-0.108709	0.139445	0.363279	NS
ENSG00000175325	PROP1	0.252927	0	1		NS
ENSG00000175329	ISX	455.754	-0.0499884	0.614751	0.826739	NS
ENSG00000175334	BANF1	2730.47	-0.118301	0.150662	0.380484	NS
ENSG00000175336	APOF	2353.93	-1.48295	0.305131	0.578919	NS
ENSG00000175344	CHRNA7	71.8383	0.413548	0.711378	0.888872	NS
ENSG00000175348	TMEM9B	792.555	-0.116445	0.240488	0.505439	NS
ENSG00000175352	NRIP3	16.0311	1.10786	0.00257984		NS
ENSG00000175354	PTPN2	1081.98	-0.107364	0.0406842	0.16229	NS
ENSG00000175356	SCUBE2	4.42258	0.43637	0.544606		NS
ENSG00000175376	EIF1AD	664.921	0.17499	0.0407498	0.162363	NS
ENSG00000175387	SMAD2	1310.45	0.00706528	0.910981	0.998583	NS
ENSG00000175390	EIF3F	3681.96	0.0368692	0.503853	0.755599	NS
ENSG00000175395	ZNF25	99.6082	-0.382722	0.11952	0.330314	NS
ENSG00000175398	OR10P1	0				NS
ENSG00000175414	ARL10	28.2541	0.433967	0.230235	0.49392	NS
ENSG00000175416	CLTB	1419.11	-0.134044	0.115229	0.322971	NS
ENSG00000175426	PCSK1	0.387628	0	1		NS
ENSG00000175445	LPL	892.382	0	1	1	NS
ENSG00000175449	RFESD	33.6817	-0.866254	0.100974	0.296129	NS
ENSG00000175455	CCDC14	732.14	0.239815	0.14627	0.373513	NS
ENSG00000175463	TBC1D10C	5.83881	-0.963843	0.593405		NS
ENSG00000175467	SART1	1683.83	-0.21796	0.00343897	0.0264005	NS
ENSG00000175470	PPP2R2D	657.389	0.0897615	0.263	0.532721	NS
ENSG00000175471	MCTP1	196.681	-0.00204808	0.999021	1	NS
ENSG00000175482	POLD4	1516.93	0.38872	5.32075e-05	0.000852938	NS
ENSG00000175485	OR52W1	0				NS
ENSG00000175489	LRRC25	9.20076	1.98947	0.1915		NS
ENSG00000175497	DPP10	0.165722	0	1		NS
ENSG00000175505	CLCF1	318.449	0.181804	0.49162	0.745916	NS
ENSG00000175509	ACRP1	0.116348	0	1		NS
ENSG00000175513	TSGA10IP	0.517163	0	1		NS
ENSG00000175514	GPR152	0.667957	2.16045	0.574192		NS
ENSG00000175518	UBQLNL	4.1934	0.550148	0.452338		NS
ENSG00000175520	UBQLN3	0				NS
ENSG00000175535	PNLIP	0.130413	0	1		NS
ENSG00000175536	LIPT2	56.8739	-0.0692231	0.781068	0.926874	NS
ENSG00000175538	KCNE3	36.4357	-0.0313156	0.934153	1	NS
ENSG00000175544	CABP4	0.526922	0.982187	0.762554		NS
ENSG00000175548	ALG10B	400.379	0.094747	0.444894	0.707448	NS
ENSG00000175550	DRAP1	1536.01	0.026523	0.875856	0.979146	NS
ENSG00000175556	LONRF3	205.806	-0.0288199	0.854067	0.967418	NS
ENSG00000175564	UCP3	10.2206	0.913228	0.104926		NS
ENSG00000175567	UCP2	491.587	-0.354893	0.000118867	0.00167009	NS
ENSG00000175573	C11orf68	549.022	-0.114782	0.442971	0.705783	NS
ENSG00000175575	PAAF1	448.415	-0.0886675	0.449285	0.711143	NS
ENSG00000175581	MRPL48	556.409	-0.00209836	0.977835	1	NS
ENSG00000175582	RAB6A	3093.36	0.180189	0.00106231	0.0105049	NS
ENSG00000175591	P2RY2	265.688	0.392433	0.0566884	0.202283	NS
ENSG00000175592	FOSL1	375.368	0.28025	0.264342	0.534154	NS
ENSG00000175595	ERCC4	436.065	0.106116	0.399215	0.669534	NS
ENSG00000175600	SUGCT	211.564	-0.00140466	0.994397	1	NS
ENSG00000175602	CCDC85B	414.35	-0.353311	0.0025981	0.0211457	NS
ENSG00000175604		0				NS
ENSG00000175606	TMEM70	894.245	-0.252016	0.0773766	0.249491	NS
ENSG00000175611	LINC00476	76.3864	-0.126101	0.5417	0.785805	NS
ENSG00000175619	OR4B1	0				NS
ENSG00000175634	RPS6KB2	2230.75	-0.197823	0.0313766	0.135714	NS
ENSG00000175643	RMI2	233.757	0.362717	0.0810261	0.257903	NS
ENSG00000175646	PRM1	0				NS
ENSG00000175658	DRD5P2	3.24352	2.44688	0.150273		NS
ENSG00000175662	TOM1L2	843.726	-0.140592	0.0949692	0.284099	NS
ENSG00000175664	TEX26	0				NS
ENSG00000175676	GOLGA8DP	0.442391	0	1		NS
ENSG00000175691	ZNF77	60.7504	0.220022	0.291145	0.563073	NS
ENSG00000175697	GPR156	10.4102	-0.0629037	0.88872		NS
ENSG00000175699	CCDC197	0				NS
ENSG00000175701	MTLN	265.262	-0.277097	0.181876	0.428539	NS
ENSG00000175707	KDF1	22.684	-0.0396806	0.918561	1	NS
ENSG00000175711	B3GNTL1	80.7576	0.275757	0.269346	0.539373	NS
ENSG00000175718	RBMXL3	0				NS
ENSG00000175727	MLXIP	1982.29	0.144139	0.125852	0.341608	NS
ENSG00000175728	LINC02873	0.174522	0	1		NS
ENSG00000175730	BAK1P1	1.81707	-0.483419	0.684421		NS
ENSG00000175741	RWDD4P2	11.791	-0.31258	0.523467		NS
ENSG00000175745	NR2F1	773.104	0.406259	9.93823e-05	0.00144818	NS
ENSG00000175746	C15orf54	0.127147	0	1		NS
ENSG00000175749	EIF3KP1	1.24616	0.727562	0.755185		NS
ENSG00000175756	AURKAIP1	2934.38	-0.362184	0.000871201	0.00895568	NS
ENSG00000175764	TTLL11	149.841	-0.126656	0.466483	0.726165	NS
ENSG00000175766	EIF4E1B	0				NS
ENSG00000175768	TOMM5	3526.69	-0.0662038	0.315949	0.589099	NS
ENSG00000175772	LINC01106	355.695	0.289422	0.311803	0.584936	NS
ENSG00000175773	ZBTB44-DT	1.87009	2.44815	0.162808		NS
ENSG00000175779	LINC02694	0.760714	0	1		NS
ENSG00000175782	SLC35E3	971.581	-0.255161	0.00840987	0.0522833	NS
ENSG00000175785	PRIMA1	0.251381	0	1		NS
ENSG00000175787	ZNF169	50.838	-0.0916383	0.708005	0.886736	NS
ENSG00000175792	RUVBL1	1510.93	-0.033594	0.635109	0.8408	NS
ENSG00000175793	SFN	878.084	0.462992	0.0171945	0.0881279	NS
ENSG00000175800	OR52B3P	0				NS
ENSG00000175806	MSRA	376.804	0.0260219	0.901946	0.993151	NS
ENSG00000175809	CBLL2	0				NS
ENSG00000175820	CCDC168	3.93836	-0.367554	0.720378		NS
ENSG00000175826	CTDNEP1	1914.35	-0.200153	0.00243641	0.0201194	NS
ENSG00000175832	ETV4	449.912	0.109785	0.883842	0.983505	NS
ENSG00000175841	FAM172BP	1.75749	2.59295	0.0824318		NS
ENSG00000175854	SWI5	363.309	0.101211	0.339334	0.612212	NS
ENSG00000175857	GAPT	0.88769	0	1		NS
ENSG00000175866	BAIAP2	1021.57	0.280914	0.00158937	0.0144358	NS
ENSG00000175868	CALCB	3.35302	-1.68927	0.0961321		NS
ENSG00000175874	CREG2	0.852097	-1.32185	0.515475		NS
ENSG00000175877	TMEM270	0.345644	0	1		NS
ENSG00000175879	HOXD8	0.572025	0.877041	0.83942		NS
ENSG00000175886	RPL7AP66	32.8054	-0.337532	0.237965	0.503016	NS
ENSG00000175893	ZDHHC21	424.667	0.229107	0.0349837	0.146316	NS
ENSG00000175894	TSPEAR	0.49114	1.34281	0.692427		NS
ENSG00000175895	PLEKHF2	549.332	0.0440497	0.758477	0.915413	NS
ENSG00000175899	A2M	21095.7	-0.121528	0.334838	0.607748	NS
ENSG00000175906	ARL4D	759.683	-0.102346	0.655043	0.853082	NS
ENSG00000175920	DOK7	59.2322	-2.00218	0.0345267	0.14471	NS
ENSG00000175928	LRRN1	93.6322	0.617514	0.00118903	0.0115063	Up
ENSG00000175931	UBE2O	1103.75	-0.108811	0.423057	0.690456	NS
ENSG00000175938	ORAI3	820.272	0.291776	0.0472191	0.178647	NS
ENSG00000175946	KLHL38	11.0356	1.32108	0.330876		NS
ENSG00000175967	LINC02880	0.483525	-0.0151365	0.994644		NS
ENSG00000175970	UNC119B	1832.4	0.0558547	0.516694	0.765534	NS
ENSG00000175984	DENND2C	147.12	-0.344955	0.176102	0.420253	NS
ENSG00000175985	PLEKHD1	2.94528	1.0011	0.475048		NS
ENSG00000176007	FAM220BP	0				NS
ENSG00000176009	ASCL3	0				NS
ENSG00000176014	TUBB6	4233.56	0.0723081	0.167186	0.407082	NS
ENSG00000176018	LYSMD3	1180.66	-0.0738997	0.337588	0.610513	NS
ENSG00000176020	AMIGO3	109.442	0.259704	0.285487	0.556963	NS
ENSG00000176022	B3GALT6	1061.22	-0.378185	0.000801872	0.00835785	NS
ENSG00000176024	ZNF613	81.9304	0.0412161	0.829251	0.953657	NS
ENSG00000176029	C11orf16	0				NS
ENSG00000176040	TMPRSS7	6.35775	-0.0993917	0.892505		NS
ENSG00000176043		0.0604643	-0.963834	0.837917		NS
ENSG00000176046	NUPR1	1496.92	-0.474538	0.329557	0.602882	NS
ENSG00000176049	JAKMIP2	43.9298	0.885502	0.0450013	0.173534	NS
ENSG00000176054	RPL23P2	2.95034	-1.31971	0.298161		NS
ENSG00000176055	MBLAC2	342.063	0.171974	0.180113	0.425833	NS
ENSG00000176058	TPRN	927.223	-0.163551	0.0903402	0.276665	NS
ENSG00000176076	KCNE5	4.03568	-0.776773	0.32507		NS
ENSG00000176083	ZNF683	0				NS
ENSG00000176087	SLC35A4	2740.39	-0.137213	0.0727656	0.239454	NS
ENSG00000176092	CRYBG2	64.8742	0.0738756	0.702721	0.883469	NS
ENSG00000176095	IP6K1	1364.48	0.00970705	0.912232	0.999248	NS
ENSG00000176101	SSNA1	1162.36	-0.202385	0.0115178	0.0660032	NS
ENSG00000176102	CSTF3	953.85	-0.188421	0.0327328	0.139746	NS
ENSG00000176105	YES1	3287.17	0.122256	0.000746388	0.00789395	NS
ENSG00000176108	CHMP6	409.497	-0.11478	0.48293	0.739139	NS
ENSG00000176115	AQP7P4	1.09243	0	1		NS
ENSG00000176124	DLEU1	514.358	-0.211011	0.0879163	0.271947	NS
ENSG00000176125	UFSP1	68.2174	-0.475814	0.0378706	0.15455	NS
ENSG00000176134		62.3769	0	1	1	NS
ENSG00000176136	MC5R	0.626911	0	1		NS
ENSG00000176142	TMEM39A	904.931	0.0232055	0.759515	0.916181	NS
ENSG00000176148	TCP11L1	303.35	0.30199	0.00790794	0.0498285	NS
ENSG00000176153	GPX2	1762.27	-0.226578			NS
ENSG00000176155	CCDC57	550.882	-0.0155581	0.895476	0.989954	NS
ENSG00000176160	HSF5	0.580644	0	1		NS
ENSG00000176165	FOXG1	19.9723	-0.0559866	0.861807	0.972715	NS
ENSG00000176170	SPHK1	147.499	0.141902	0.516494	0.765525	NS
ENSG00000176171	BNIP3	3295.03	-0.0613311	0.767565	0.92017	NS
ENSG00000176177	ENTHD1	0				NS
ENSG00000176182	MYPOP	161.442	-0.487125	0.0102785	0.0609547	NS
ENSG00000176183		0				NS
ENSG00000176194	CIDEA	0.581603	1.31556	0.757474		NS
ENSG00000176198	OR11H4	0.0581739	0	1		NS
ENSG00000176200	OR4D11	0				NS
ENSG00000176204	LRRTM4	54.9003	0.237776	0.388043	0.658546	NS
ENSG00000176208	ATAD5	353.315	0.193955	0.469993	0.727808	NS
ENSG00000176209	SMIM19	582.973	-0.0175639	0.88715	0.985194	NS
ENSG00000176219	OR11H6	0				NS
ENSG00000176222	ZNF404	40.3252	0.330145	0.444728	0.707327	NS
ENSG00000176225	RTTN	256.372	-0.313806	0.0267371	0.121248	NS
ENSG00000176230	OR4K17	0				NS
ENSG00000176231	OR10H4	0				NS
ENSG00000176232		0				NS
ENSG00000176236	RPP38-DT	2.2225	2.48997	0.0588045		NS
ENSG00000176239	OR51B6	0				NS
ENSG00000176243	CDV3P1	0				NS
ENSG00000176244	ACBD7	56.6001	0.210364	0.320864	0.593976	NS
ENSG00000176246	OR4L1	0				NS
ENSG00000176248	ANAPC2	1127.49	-0.279997	6.11433e-05	0.000960685	NS
ENSG00000176253	OR4K13	0				NS
ENSG00000176256	HMGB4	0				NS
ENSG00000176261	ZBTB8OS	423.652	-0.186619	0.106472	0.306568	NS
ENSG00000176268	CYCSP34	0.184539	-1.85993	0.690731		NS
ENSG00000176269	OR4F21	0.312859	1.88738	0.686256		NS
ENSG00000176273	SLC35G1	367.611	-0.266673	0.00129634	0.012304	NS
ENSG00000176281	OR4K5	0.0597211	0.959738	0.838596		NS
ENSG00000176289	IDSP1	0.846024	0.993224	0.656413		NS
ENSG00000176290	OR4K3	0				NS
ENSG00000176293	ZNF135	1.1523	0	1		NS
ENSG00000176294	OR4N2	0.0631987	0	1		NS
ENSG00000176299	OR4M1	0.123748	1.88738	0.686256		NS
ENSG00000176302	FOXR1	0				NS
ENSG00000176312	OR4H12P	0				NS
ENSG00000176318	FOXN3P1	0				NS
ENSG00000176320		0.24777	0	1		NS
ENSG00000176340	COX8A	2834.53	-0.123831	0.292802	0.565309	NS
ENSG00000176343	RPL37AP8	0				NS
ENSG00000176349		0				NS
ENSG00000176358	TAC4	0				NS
ENSG00000176371	ZSCAN2	427.303	-0.0500647	0.763405	0.918315	NS
ENSG00000176378	PFN1P10	0				NS
ENSG00000176381	PRR18	11.5309	-0.403136	0.555911		NS
ENSG00000176383	B3GNT4	4.16472	-0.143381	0.87393		NS
ENSG00000176386	CDC26	539.358	-0.261407	0.034157	0.143728	NS
ENSG00000176387	HSD11B2	203.435	-1.33422	0.000156338	0.00210518	Down
ENSG00000176390	CRLF3	314.388	-0.273375	0.0136859	0.0740923	NS
ENSG00000176393	RNPEP	1733.71	-0.155954	0.231069	0.495067	NS
ENSG00000176396	EID2	455.647	0.184557	0.0624089	0.21621	NS
ENSG00000176399	DMRTA1	398.243	0.0468529	0.787859	0.931234	NS
ENSG00000176401	EID2B	71.4707	-0.155785	0.650519	0.850129	NS
ENSG00000176402	GJC3	11.1654	-0.182255	0.780324		NS
ENSG00000176406	RIMS2	10.2871	0	1		NS
ENSG00000176407	KCMF1	2136.41	0.0695372	0.183553	0.431402	NS
ENSG00000176410	DNAJC30	503.487	-0.396021	9.91558e-05	0.00144818	NS
ENSG00000176422	SPRYD4	909.893	-0.176691	0.144858	0.371592	NS
ENSG00000176428	VPS37D	71.4222	0.662858	0.0969698	0.288177	NS
ENSG00000176435	CLEC14A	5.10637	0	1		NS
ENSG00000176438	SYNE3	130.225	-0.218727	0.17302	0.415528	NS
ENSG00000176444	CLK2	821.503	-0.172332	0.138209	0.361367	NS
ENSG00000176454	LPCAT4	385.593	0.677354	0.000456631	0.00523624	Up
ENSG00000176463	SLCO3A1	181.794	0	1	1	NS
ENSG00000176472	ZNF575	24.5718	-0.228749	0.728664	0.897892	NS
ENSG00000176473	WDR25	169.27	-0.0695223	0.618313	0.829275	NS
ENSG00000176476	SGF29	231.242	-0.326196	0.0121032	0.0681723	NS
ENSG00000176485	PLAAT3	2124.77	-0.263359	0.000473732	0.0053615	NS
ENSG00000176490	DIRAS1	181.228	0.467995	0.0170859	0.0877422	NS
ENSG00000176495	OR5AN1	0.165722	0	1		NS
ENSG00000176510	OR10AC1	0.184604	1.83851	0.694196		NS
ENSG00000176515		0				NS
ENSG00000176531	PHLDB3	291.045	0.225179	0.100688	0.295727	NS
ENSG00000176532	PRR15	89.3718	0.405758	0.0146027	0.078029	NS
ENSG00000176533	GNG7	72.4381	-0.0582416	0.827982	0.952683	NS
ENSG00000176540	OR4C5	0				NS
ENSG00000176542	USF3	847.65	0.0370066	0.72989	0.899192	NS
ENSG00000176547	OR4C3	0				NS
ENSG00000176555	OR4S1	0				NS
ENSG00000176563	CNTD1	4.28327	0.298396	0.72467		NS
ENSG00000176566	DCAF4L2	1618.21	0.158362	0.159083	0.394404	NS
ENSG00000176567	OR4X1	0				NS
ENSG00000176571	CNBD1	13.4978	0	1		NS
ENSG00000176584	DMBT1L1	0.574771	0	1		NS
ENSG00000176593		24.9377	-0.402816	0.319233	0.592274	NS
ENSG00000176595	KBTBD11	105.53	0	1	1	NS
ENSG00000176597	B3GNT5	242.86	0.578983	0.00250945	0.0205829	Up
ENSG00000176601	MAP3K19	0				NS
ENSG00000176605	C14orf177	0				NS
ENSG00000176619	LMNB2	2501.58	-0.135466	0.319433	0.592575	NS
ENSG00000176623	RMDN1	1080.13	-0.130639	0.280733	0.553077	NS
ENSG00000176624	MEX3C	905.847	0.108015	0.18203	0.428838	NS
ENSG00000176635	HORMAD2	5.22906	0	1		NS
ENSG00000176641	RNF152	399.634	-0.417763	0.710758	0.888486	NS
ENSG00000176654	NANOGP1	8.40163	-0.239936	0.643486		NS
ENSG00000176658	MYO1D	1148.6	0.512653	0.00064704	0.00697839	Up
ENSG00000176659	C20orf197	0.712461	0	1		NS
ENSG00000176678	FOXL1	268.937	-1.00197	0.429822	0.695647	NS
ENSG00000176679	TGIF2LY	0				NS
ENSG00000176681	LRRC37A	47.2554	0.112512	0.757411	0.91507	NS
ENSG00000176692	FOXC2	0.361176	-1.01762	0.824259		NS
ENSG00000176695	OR4F17	0.188869	0	1		NS
ENSG00000176697	BDNF	58.4107	0.4825	0.0655205	0.223179	NS
ENSG00000176700	SCAND2P	154.763	-0.257539	0.0716535	0.237077	NS
ENSG00000176714	CCDC121	104.523	-0.0443286	0.845883	0.963193	NS
ENSG00000176715	ACSF3	440.609	-0.191718	0.0710086	0.235611	NS
ENSG00000176716	OR10AB1P	0.0597211	0.959738	0.838596		NS
ENSG00000176720	BOK	1096.31	0.296719	0.00178268	0.0158476	NS
ENSG00000176723	ZNF843	24.3107	-0.222171	0.80042	0.939275	NS
ENSG00000176728	TTTY14	11.5346	0	1		NS
ENSG00000176731	RBIS	527.805	-0.0662721	0.620386	0.831138	NS
ENSG00000176732	PFN4	6.613	0.579691	0.480798		NS
ENSG00000176742	OR51V1	0				NS
ENSG00000176746	MAGEB6	0.300768	1.89022	0.682371		NS
ENSG00000176748	OR52Z1	0				NS
ENSG00000176749	CDK5R1	155.403	0.340146	0.0516838	0.189555	NS
ENSG00000176752	OR51A1P	0				NS
ENSG00000176753	C15orf56	3.74844	0.0968038	0.909249		NS
ENSG00000176754	LINC00303	0				NS
ENSG00000176761	ZNF285B	0				NS
ENSG00000176769	TCERG1L	7.12605	0	1		NS
ENSG00000176771	NCKAP5	158.627	0.689714	3.90794e-05	0.000656385	Up
ENSG00000176774	MAGEB18	0.0631987	0	1		NS
ENSG00000176782	DEFB104A	0				NS
ENSG00000176783	RUFY1	570.357	-0.110034	0.418323	0.687301	NS
ENSG00000176787	OR52E2	0.319979	0	1		NS
ENSG00000176788	BASP1	6.17134	0	1		NS
ENSG00000176797	DEFB103A	0.385358	0	1		NS
ENSG00000176798	OR51L1	0				NS
ENSG00000176809	LRRC37A3	63.7724	-0.236555	0.419027	0.687589	NS
ENSG00000176812	METTL1P1	0.492341	1.01637	0.712996		NS
ENSG00000176826	FKBP9P1	30.7365	-0.303265	0.606234	0.821577	NS
ENSG00000176834	VSIG10	536.726	0.545323	2.51082e-09	1.23373e-07	Up
ENSG00000176840	MIR7-3HG	0.460052	0	1		NS
ENSG00000176842	IRX5	5.43543	1.06993	0.103149		NS
ENSG00000176845	METRNL	332.279	0.613317	0.00132591	0.0125171	Up
ENSG00000176853	FAM91A1	1712.53	-0.0323902	0.531015	0.778081	NS
ENSG00000176855	KRT18P28	0.961612	-0.74025	0.728432		NS
ENSG00000176857	GJA1P1	0				NS
ENSG00000176868		1.86578	0.01257	0.992722		NS
ENSG00000176871	WSB2	2204	0.0213935	0.771775	0.92205	NS
ENSG00000176882		0				NS
ENSG00000176884	GRIN1	10.2787	-0.483783	0.285495		NS
ENSG00000176887	SOX11	0				NS
ENSG00000176890	TYMS	3094.18	-0.171399	0.156088	0.388673	NS
ENSG00000176893	OR51G2	0				NS
ENSG00000176894	PXMP2	1247.05	0.151053	0.690644	0.875561	NS
ENSG00000176895	OR51A7	0				NS
ENSG00000176896	TCEANC	50.8659	-0.0902984	0.864616	0.974103	NS
ENSG00000176900	OR51T1	0				NS
ENSG00000176903	PNMA1	1510.43	0.0950024	0.430643	0.696406	NS
ENSG00000176904	OR51H1	0				NS
ENSG00000176907	TCIM	1314.99	0.302301	0.0962791	0.286394	NS
ENSG00000176909	MAMSTR	9.13101	-0.687196	0.240089		NS
ENSG00000176912	TYMSOS	89.1457	-0.428696	0.266731	0.536514	NS
ENSG00000176915	ANKLE2	1230.87	0.210447	0.0750773	0.244469	NS
ENSG00000176919	C8G	1661.05	-1.58856	0.129638	0.348477	NS
ENSG00000176920	FUT2	1.88324	-1.49904	0.317263		NS
ENSG00000176922	OR51S1	0				NS
ENSG00000176923	OR7A15P	0				NS
ENSG00000176925	OR51F2	0				NS
ENSG00000176927	EFCAB5	2.31139	0.316543	0.81922		NS
ENSG00000176928	GCNT4	293.914	-0.0415398	0.6538	0.852456	NS
ENSG00000176933	TOB2P1	16.2414	-0.115814	0.882129		NS
ENSG00000176945	MUC20	87.4149	0.0263467	0.948006	1	NS
ENSG00000176946	THAP4	1114.33	-0.150036	0.0240061	0.112219	NS
ENSG00000176951	OR51N1P	0				NS
ENSG00000176953	NFATC2IP	1079.93	0.0849247	0.239576	0.504871	NS
ENSG00000176956	LY6H	0				NS
ENSG00000176970	RPL7L1P11	0.492945	-1.47876	0.60888		NS
ENSG00000176971	FIBIN	10.8556	0.90479	0.104781		NS
ENSG00000176973	FAM89B	619.451	-0.00896316	0.93429	1	NS
ENSG00000176974	SHMT1	4216.24	-0.10821	0.628873	0.837262	NS
ENSG00000176978	DPP7	1325.61	-0.140595	0.231688	0.495843	NS
ENSG00000176979	TRIM60	0				NS
ENSG00000176984		0				NS
ENSG00000176986	SEC24C	4097.61	-0.0547838	0.3543	0.626465	NS
ENSG00000176988	FMR1NB	0.389441	0.959738	0.838596		NS
ENSG00000176994	SMCR8	1258.28	-0.100179	0.166194	0.405914	NS
ENSG00000176998	HCG4	22.8659	0	1	1	NS
ENSG00000177000	MTHFR	704.47	-0.33646	6.35913e-05	0.000990297	NS
ENSG00000177023	DEFB104B	0				NS
ENSG00000177025	C19orf18	3.81926	3.44925	0.0260662		NS
ENSG00000177030	DEAF1	537.577	0.138922	0.491212	0.745654	NS
ENSG00000177034	MTX3	817.643	0.0798632	0.524094	0.771943	NS
ENSG00000177042	TMEM80	132.119	-0.45253	0.00785138	0.0496105	NS
ENSG00000177045	SIX5	516.952	-0.181777	0.184407	0.432443	NS
ENSG00000177047	IFNW1	0				NS
ENSG00000177051	FBXO46	266.896	-0.0802581	0.626387	0.835524	NS
ENSG00000177054	ZDHHC13	286.649	0.0950492	0.288223	0.56016	NS
ENSG00000177058	SLC38A9	284.15	0.164366	0.197282	0.449487	NS
ENSG00000177076	ACER2	87.2277	0.338932	0.224867	0.486909	NS
ENSG00000177082	WDR73	791.888	0.140767	0.0181535	0.0915602	NS
ENSG00000177084	POLE	1357.33	-0.115292	0.039463	0.158635	NS
ENSG00000177096	PHETA2	93.1863	0.3664	0.211537	0.469482	NS
ENSG00000177098	SCN4B	9.47859	0.32723	0.565349		NS
ENSG00000177103	DSCAML1	0.643609	0.740986	0.860428		NS
ENSG00000177105	RHOG	542.408	-0.0236619	0.795293	0.935542	NS
ENSG00000177106	EPS8L2	4864.66	0.108291	0.125133	0.340299	NS
ENSG00000177108	ZDHHC22	0.0635734	0	1		NS
ENSG00000177112	IRAG1-AS1	1.56558	0.00244911	0.998644		NS
ENSG00000177119	ANO6	4309.32	0.146026	0.00468667	0.033614	NS
ENSG00000177125	ZBTB34	392.345	0.171641	0.0807286	0.25731	NS
ENSG00000177133	PRDM16-DT	4.80531	0.404972	0.689668		NS
ENSG00000177138	FAM9B	13.92	0	1		NS
ENSG00000177143	CETN1	0				NS
ENSG00000177144	NUDT4B	315.879	0.444184	2.82703e-05	0.000493156	NS
ENSG00000177150	FAM210A	879.539	-0.0614434	0.6306	0.83852	NS
ENSG00000177151	OR2T35	0				NS
ENSG00000177156	TALDO1	4266.94	0.0784396	0.441626	0.705099	NS
ENSG00000177169	ULK1	1271.8	0.242673	0.0834225	0.262564	NS
ENSG00000177173	NAP1L4P1	9.5866	0.094103	0.8645		NS
ENSG00000177174	OR14C36	0				NS
ENSG00000177181	RIMKLA	33.6295	0.998011	0.000117182	0.00165098	Up
ENSG00000177182	CLVS1	2.74349	-0.703764	0.462272		NS
ENSG00000177186	OR2M7	0				NS
ENSG00000177189	RPS6KA3	13163.8	-0.451824	1.71568e-30	7.54041e-28	NS
ENSG00000177191	B3GNT8	14.4396	0.224581	0.588086		NS
ENSG00000177192	PUS1	640.277	-0.109524	0.342789	0.61597	NS
ENSG00000177197	PCNPP5	2.63559	0.343075	0.719587		NS
ENSG00000177200	CHD9	924.13	-0.066406	0.671395	0.863141	NS
ENSG00000177201	OR2T12	0				NS
ENSG00000177202	SPACA4	0				NS
ENSG00000177212	OR2T33	0.8285	0	1		NS
ENSG00000177225	GATD1	680.427	-0.188025	0.0837378	0.263295	NS
ENSG00000177233	OR2M1P	0				NS
ENSG00000177234	LINC01561	0				NS
ENSG00000177238	TRIM72	2.09022	0.406525	0.794383		NS
ENSG00000177239	MAN1B1	2042.53	-0.227254	0.120008	0.331155	NS
ENSG00000177243	DEFB103B	0.0629562	0	1		NS
ENSG00000177257	DEFB4B	0				NS
ENSG00000177261	ENSAP3	0				NS
ENSG00000177272	KCNA3	0				NS
ENSG00000177275	OR2AJ1	0				NS
ENSG00000177283	FZD8	320.423	0.228733	0.44953	0.711389	NS
ENSG00000177291	GJD4	1.46901	-2.85435	0.19498		NS
ENSG00000177294	FBXO39	8.133	0	1		NS
ENSG00000177300	CLDN22	0.165722	0	1		NS
ENSG00000177301	KCNA2	0.174522	0	1		NS
ENSG00000177302	TOP3A	1020.02	-0.161743	0.0287878	0.128054	NS
ENSG00000177303	CASKIN2	654.712	-0.110448	0.380682	0.652807	NS
ENSG00000177306	OR7E125P	0.727454	0	1		NS
ENSG00000177311	ZBTB38	2476.95	0.213188	0.0969974	0.288205	NS
ENSG00000177324	BEND2	8.01025	0	1		NS
ENSG00000177335	C8orf31	2.062	-0.3998	0.775173		NS
ENSG00000177337	DLGAP1-AS1	52.9726	0.538491	0.0869685	0.270178	NS
ENSG00000177338	LINC00469	0				NS
ENSG00000177340	FLJ13224	1.127	-0.590928	0.736445		NS
ENSG00000177350	RPL13AP3	0.163784	0	1		NS
ENSG00000177352	CCDC71	438.384	-0.0732615	0.451714	0.713635	NS
ENSG00000177354	C10orf71	0				NS
ENSG00000177359		0.36305	0.0186837	0.995915		NS
ENSG00000177363	LRRN4CL	2.65883	-0.899643	0.605643		NS
ENSG00000177369	FLJ40194	0.314282	-0.963834	0.837917		NS
ENSG00000177370	TIMM22	660.94	-0.203674	0.00725203	0.0466809	NS
ENSG00000177374	HIC1	28.3055	0.622676	0.0219591	0.105315	NS
ENSG00000177380	PPFIA3	228.183	-0.0290795	0.8341	0.956456	NS
ENSG00000177383	MAGEF1	1249.6	-0.165249	0.064942	0.222069	NS
ENSG00000177398	UMODL1	2.86871	0	1		NS
ENSG00000177400	OR7E8P	0				NS
ENSG00000177406	NINJ2-AS1	185.127	0.0497638	0.835874	0.957103	NS
ENSG00000177409	SAMD9L	206.491	-0.14629	0.775353	0.923519	NS
ENSG00000177410	ZFAS1	1181.8	0.167076	0.118716	0.328921	NS
ENSG00000177414	UBE2U	0				NS
ENSG00000177418		0.0595978	0.959738	0.838596		NS
ENSG00000177425	PAWR	4126.58	-0.00467155	0.98149	1	NS
ENSG00000177426	TGIF1	989.208	0.139453	0.323494	0.596941	NS
ENSG00000177427	MIEF2	262.567	0.258836	0.0336136	0.142316	NS
ENSG00000177432	NAP1L5	104.92	0	1	1	NS
ENSG00000177447	CBX3P1	0				NS
ENSG00000177452		0				NS
ENSG00000177453	NIM1K	2.74101	-0.704748	0.454712		NS
ENSG00000177455	CD19	0				NS
ENSG00000177459	ERICH5	201.926	0.982837	6.62004e-05	0.00102588	Up
ENSG00000177462	OR2T8	1.56261	0	1		NS
ENSG00000177463	NR2C2	877.193	0.201391	0.0377038	0.15408	NS
ENSG00000177464	GPR4	1.21784	0.959738	0.838006		NS
ENSG00000177465	ACOT4	96.6135	0.512683	0.139639	0.36348	NS
ENSG00000177468	OLIG3	0				NS
ENSG00000177469	CAVIN1	4400.84	0.0813563	0.393675	0.664397	NS
ENSG00000177476	OR2G3	0				NS
ENSG00000177479	ARIH2	2104.64	0.0382848	0.725399	0.896101	NS
ENSG00000177483	RBM44	7.98415	-0.0384243	0.94707		NS
ENSG00000177485	ZBTB33	761.681	0.049774	0.558082	0.796959	NS
ENSG00000177489	OR2G2	0				NS
ENSG00000177494	ZBED2	0.31458	0	1		NS
ENSG00000177504	VCX2	0				NS
ENSG00000177508	IRX3	182.587	-0.0343937	0.931068	1	NS
ENSG00000177511	ST8SIA3	0.657073	0	1		NS
ENSG00000177519	RPRM	1.36979	1.8472	0.39801		NS
ENSG00000177535	OR2B11	0				NS
ENSG00000177542	SLC25A22	952.507	0.00351537	0.96306	1	NS
ENSG00000177548	RABEP2	351.163	-0.00199351	0.989522	1	NS
ENSG00000177551	NHLH2	0				NS
ENSG00000177553	C1orf167-AS1	0				NS
ENSG00000177556	ATOX1	534.732	-0.208895	0.0284971	0.127116	NS
ENSG00000177558	FAM187B	0.165722	0	1		NS
ENSG00000177565	TBL1XR1	1770.47	-0.169822	0.0100127	0.0597521	NS
ENSG00000177570	SAMD12	135.801	-0.166316	0.679945	0.869129	NS
ENSG00000177575	CD163	66.0668	-2.85939	0.043814	0.170493	NS
ENSG00000177576	C18orf32	385.431	0.328538	0.00549889	0.0380592	NS
ENSG00000177586	OR7E149P	0				NS
ENSG00000177590	GIMAP3P	0				NS
ENSG00000177595	PIDD1	555.87	-0.0982514	0.660536	0.856634	NS
ENSG00000177596		0				NS
ENSG00000177599	ZNF491	20.9569	0.360104	0.501614	0.753349	NS
ENSG00000177600	RPLP2	6429.88	-0.056828	0.459281	0.72055	NS
ENSG00000177602	HASPIN	201.856	-0.242124	0.233264	0.498047	NS
ENSG00000177606	JUN	5426.1	0.340441	0.00304029	0.023944	NS
ENSG00000177613	CSTF2T	1276.77	0.039866	0.711584	0.88893	NS
ENSG00000177614	PGBD5	220.899	0.189763	0.804509	0.941183	NS
ENSG00000177627	C12orf54	0				NS
ENSG00000177628	GBA	2032.03	-0.219585	0.0925164	0.280721	NS
ENSG00000177640	CASC2	28.1346	0.199639	0.626563	0.835555	NS
ENSG00000177646	ACAD9	846.411	-0.157362	0.0942141	0.283047	NS
ENSG00000177663	IL17RA	1020.69	0.158819	0.0651387	0.222357	NS
ENSG00000177666	PNPLA2	2291.46	0.0278012	0.800597	0.939373	NS
ENSG00000177669	MBOAT4	17.8184	-0.308204	0.55723		NS
ENSG00000177673	TEX44	0				NS
ENSG00000177674	AGTRAP	574.172	-0.0042718	0.967447	1	NS
ENSG00000177675	CD163L1	118.7	0.923625	0.124805	0.339814	NS
ENSG00000177679	SRRM3	564.525	0.738021	0.00842008	0.0523262	NS
ENSG00000177683	THAP5	1067.93	-0.150836	0.130766	0.34972	NS
ENSG00000177684	DEFB114	0				NS
ENSG00000177685	CRACR2B	86.4842	0.450915	0.0056498	0.0389334	NS
ENSG00000177688	SUMO4	0.514281	-1.86579	0.57545		NS
ENSG00000177689	MAGEB10	0				NS
ENSG00000177692	DNAJC28	45.0566	-0.143562	0.666536	0.859909	NS
ENSG00000177693	OR4F4	0				NS
ENSG00000177694	NAALADL2	16.2357	0.926786	0.138516		NS
ENSG00000177697	CD151	6797.6	0.239628	0.0111968	0.064679	NS
ENSG00000177699		0				NS
ENSG00000177700	POLR2L	1647.15	-0.236944	0.0825725	0.260719	NS
ENSG00000177706	FAM20C	708.259	-0.134945	0.70635	0.885919	NS
ENSG00000177707	NECTIN3	990.032	0.0477618	0.559731	0.7981	NS
ENSG00000177710	SLC35G5	1.15026	2.87014	0.141056		NS
ENSG00000177721	ANXA2R	34.4741	-0.301346	0.214475	0.473281	NS
ENSG00000177725		0.605823	0.576832	0.888682		NS
ENSG00000177728	TMEM94	1056.82	-0.0559152	0.661777	0.857055	NS
ENSG00000177731	FLII	4846.63	0.0434493	0.645033	0.846876	NS
ENSG00000177732	SOX12	2067.33	0.0849653	0.438419	0.703231	NS
ENSG00000177733	HNRNPA0	5291.48	-0.278326	0.00225617	0.0190182	NS
ENSG00000177736	FXNP2	0				NS
ENSG00000177738		37.8491	0.306623	0.215978	0.475272	NS
ENSG00000177752	YIPF7	0.582167	0	1		NS
ENSG00000177757	FAM87B	0				NS
ENSG00000177770	CDKN2AIPNLP1	0.0595978	0.959738	0.838596		NS
ENSG00000177776	RPS2P2	0				NS
ENSG00000177788		567.271	-0.00916161	0.908683	0.997169	NS
ENSG00000177791	MYOZ1	0				NS
ENSG00000177800	TMEM78	0.128365	0	1		NS
ENSG00000177803	YWHAQP4	0.119451	-0.00204806	0.999653		NS
ENSG00000177807	KCNJ10	0.329506	0	1		NS
ENSG00000177822	TENM3-AS1	132.368	0	1	1	NS
ENSG00000177830	CHID1	1609.35	-0.202317	0.0529352	0.192804	NS
ENSG00000177839	PCDHB9	176.511	0.334623	0.171022	0.412486	NS
ENSG00000177842	ZNF620	128.564	-0.0217737	0.903247	0.9941	NS
ENSG00000177853	ZNF518A	1159.91	-0.0266718	0.748641	0.909945	NS
ENSG00000177854	TMEM187	224.238	-0.142662	0.499749	0.752151	NS
ENSG00000177855	CACYBPP2	38.3673	-0.161665	0.510095	0.760855	NS
ENSG00000177868	SVBP	187.018	0.206648	0.140658	0.365227	NS
ENSG00000177873	ZNF619	180.268	-0.0950069	0.548361	0.790395	NS
ENSG00000177875	CCDC184	2.69021	0	1		NS
ENSG00000177879	AP3S1	1166.73	-0.179295	0.0137882	0.074507	NS
ENSG00000177885	GRB2	3159.39	-0.0954886	0.0758915	0.246208	NS
ENSG00000177888	ZBTB41	697.704	0.115828	0.19344	0.444921	NS
ENSG00000177889	UBE2N	2833.93	-0.0557254	0.235085	0.500002	NS
ENSG00000177910	SPATA31C2	0				NS
ENSG00000177917	ARL6IP6	663.517	0.166996	0.1438	0.370133	NS
ENSG00000177932	ZNF354C	4.95667	0.959747	0.646091		NS
ENSG00000177938	CAPZA3	0.416765	0.959738	0.8355		NS
ENSG00000177943	MAMDC4	525.928	-0.66057	8.51124e-07	2.3584e-05	Down
ENSG00000177946	CENPBD1	431.006	-0.018703	0.856059	0.968299	NS
ENSG00000177947	ODF3	0				NS
ENSG00000177951	BET1L	1498.74	0.0269192	0.616429	0.82806	NS
ENSG00000177954	RPS27	8042.63	0.0653802	0.481803	0.738099	NS
ENSG00000177963	RIC8A	2598.04	0.157552	0.0140719	0.0758069	NS
ENSG00000177971	IMP3	1644.17	-0.264773	3.37454e-05	0.00057349	NS
ENSG00000177981	ASB8	746.78	-0.177623	0.0308611	0.134329	NS
ENSG00000177984	LCN15	0.675655	-0.436896	0.875208		NS
ENSG00000177989	ODF3B	270.44	0.384732	0.493064	0.746674	NS
ENSG00000177990	DPY19L2	29.4614	-1.32457	0.283446	0.554624	NS
ENSG00000177992	SPATA31E1	0.327567	0	1		NS
ENSG00000177993	ZNRF3-AS1	8.85478	1.28352	0.0290323		NS
ENSG00000177994	C2orf73	2.84789	-0.963843	0.627961		NS
ENSG00000178015	GPR150	0.845558	-0.431431	0.880905		NS
ENSG00000178021	TSPYL6	0.0629562	0	1		NS
ENSG00000178026	LRRC75B	286.558	0.385097	0.00270958	0.0218841	NS
ENSG00000178028	DMAP1	734.217	-0.486201	3.62863e-07	1.08325e-05	NS
ENSG00000178031	ADAMTSL1	1.39901	0	1		NS
ENSG00000178033	CALHM5	4.5794	-1.86428	0.305729		NS
ENSG00000178035	IMPDH2	4518.67	-0.239932	6.42878e-05	0.000998016	NS
ENSG00000178038	ALS2CL	984.277	0.823665	0.000238588	0.00302721	Up
ENSG00000178053	MLF1	19.9397	1.23412	0.000227982	0.00291368	Up
ENSG00000178055	PRSS42P	1.29672	0	1		NS
ENSG00000178057	NDUFAF3	718.966	-0.169515	0.111166	0.31555	NS
ENSG00000178074	C2orf69	688.99	-0.0848081	0.242545	0.507881	NS
ENSG00000178075	GRAMD1C	157.746	0.3536	0.291018	0.563009	NS
ENSG00000178078	STAP2	272.627	0.85344	9.52966e-08	3.35809e-06	Up
ENSG00000178081	ULK4P3	0.123748	1.88738	0.686256		NS
ENSG00000178082	TWF1P1	65.8153	-0.0785597	0.703664	0.883811	NS
ENSG00000178084	HTR3C	0				NS
ENSG00000178093	TSSK6	43.1051	-0.439251	0.05815	0.205598	NS
ENSG00000178096	BOLA1	197.377	-0.212741	0.242349	0.507881	NS
ENSG00000178104	PDE4DIP	2977	-0.440137	0.260802	0.529978	NS
ENSG00000178105	DDX10	747.762	-0.171646	0.00783443	0.0495445	NS
ENSG00000178107		0.0654087	0	1		NS
ENSG00000178115	GOLGA8Q	8.39023	-0.963843	0.625055		NS
ENSG00000178125	PPP1R42	0.436783	-0.000665993	0.99978		NS
ENSG00000178127	NDUFV2	3582.05	0.0410067	0.559272	0.797908	NS
ENSG00000178130	FAM27E5	0				NS
ENSG00000178146	GK4P	79.8942	-0.404725	0.0721487	0.238168	NS
ENSG00000178149	DALRD3	520.596	-0.131012	0.136701	0.359639	NS
ENSG00000178150	ZNF114	28.7983	-1.20397	4.85291e-06	0.000106255	Down
ENSG00000178162	FAR2P2	4.16734	0.959747	0.640257		NS
ENSG00000178163	ZNF518B	24.2009	-0.42058	0.692659	0.87674	NS
ENSG00000178171	AMER3	0				NS
ENSG00000178172	SPINK6	0.969591	0	1		NS
ENSG00000178175	ZNF366	0.88439	0	1		NS
ENSG00000178177	LCORL	576.881	0.0545736	0.774871	0.923333	NS
ENSG00000178184	PARD6G	133.574	0.287367	0.0609629	0.212644	NS
ENSG00000178187	ZNF454	0				NS
ENSG00000178188	SH2B1	962.365	0.108911	0.220616	0.480864	NS
ENSG00000178199	ZC3H12D	46.9528	-0.59685	0.191135	0.441931	NS
ENSG00000178201	VN1R1	11.197	0.0410312	0.919296		NS
ENSG00000178202	POGLUT3	1774.9	0.129238	0.216497	0.475557	NS
ENSG00000178209	PLEC	6989.69	0.00211634	0.982946	1	NS
ENSG00000178217	SH2D4B	1.54484	0.594505	0.69496		NS
ENSG00000178222	RNF212	1.17785	-0.815579	0.619858		NS
ENSG00000178226	PRSS36	6.82578	-0.588701	0.578254		NS
ENSG00000178229	ZNF543	154.238	-0.035471	0.751583	0.911719	NS
ENSG00000178233	TMEM151B	0.850107	0.88071	0.800465		NS
ENSG00000178234	GALNT11	1047.76	0.13083	0.15624	0.388866	NS
ENSG00000178235	SLITRK1	252.884	0.959747	0.565243	0.800615	NS
ENSG00000178243	C9orf62	0				NS
ENSG00000178248	FAM230I	0.906799	-2.71741	0.293024		NS
ENSG00000178252	WDR6	4087.13	0.032613	0.744554	0.907884	NS
ENSG00000178257	PRM3	0				NS
ENSG00000178279	TNP2	0.0581739	0	1		NS
ENSG00000178287	SPAG11A	0				NS
ENSG00000178295	GEN1	532.174	-0.0168246	0.842426	0.960916	NS
ENSG00000178297	TMPRSS9	46.6045	1.4038	0.000213848	0.00275979	Up
ENSG00000178301	AQP11	98.2396	-0.362941	0.0954439	0.284731	NS
ENSG00000178307	TMEM11	580.306	-0.0817654	0.391525	0.662394	NS
ENSG00000178338	ZNF354B	95.2737	-0.711576	0.0013714	0.0128621	Down
ENSG00000178342	KCNG2	0.0629562	0	1		NS
ENSG00000178343	SHISA3	2.738	0	1		NS
ENSG00000178358	OR2D3	0				NS
ENSG00000178363	CALML3	0.662889	0	1		NS
ENSG00000178372	CALML5	0				NS
ENSG00000178381	ZFAND2A	616.224	0.0306946	0.816217	0.94651	NS
ENSG00000178385	PLEKHM3	530.186	0.249774	0.0023442	0.0195622	NS
ENSG00000178386	ZNF223	101.715	0.1246	0.639177	0.843387	NS
ENSG00000178394	HTR1A	0.121373	0	1		NS
ENSG00000178395	CCDC185	0				NS
ENSG00000178397	FAM220A	384.3	-0.172407	0.118964	0.329351	NS
ENSG00000178401	DNAJC22	2524.23	-0.166577	0.000529128	0.00588509	NS
ENSG00000178403	NEUROG2	0.359595	2.19986	0.633082		NS
ENSG00000178404	CEP295NL	1.61951	0.999319	0.401572		NS
ENSG00000178409	BEND3	344.4	0.0755679	0.465982	0.725666	NS
ENSG00000178412		0.122225	-1.87344	0.688537		NS
ENSG00000178425	NT5DC1	1246.27	0.224158	0.248884	0.515341	NS
ENSG00000178429	RPS3AP5	2.45005	1.36993	0.220984		NS
ENSG00000178440	TIMM23B-AGAP6	54.6004	-0.468601	0.572864	0.801819	NS
ENSG00000178445	GLDC	3250.28	-0.330179	0.205798	0.461143	NS
ENSG00000178449	COX14	646.561	-0.325123	0.0936997	0.282126	NS
ENSG00000178457	LINC00314	0.319702	0	1		NS
ENSG00000178458	H3P16	0				NS
ENSG00000178460	MCMDC2	62.1954	0.299687	0.330285	0.603577	NS
ENSG00000178462	TUBAL3	31.79	-1.17497	0.245886	0.511693	NS
ENSG00000178464	RPL10P16	393.618	0.253505	0.0197619	0.0977372	NS
ENSG00000178467	P4HTM	221.992	0.585451	0.040948	0.162866	NS
ENSG00000178473	UCN3	1.68385	-0.855487	0.656519		NS
ENSG00000178498	DTX3	154.521	0.203591	0.175594	0.419591	NS
ENSG00000178502	KLHL11	221.203	0.00676555	0.962336	1	NS
ENSG00000178503	NECAP1P1	0				NS
ENSG00000178522	AMBN	0.18656	-0.00204806	0.999653		NS
ENSG00000178531	CTXN1	139.57	0.419154	0.45591	0.717539	NS
ENSG00000178537	SLC25A20	1044.7	-0.494769	0.0372745	0.152906	NS
ENSG00000178538	CA8	49.4358	0.89643	0.578425	0.804345	NS
ENSG00000178556	CKS1BP6	0				NS
ENSG00000178562	CD28	2.18076	-0.963842	0.696723		NS
ENSG00000178567	EPM2AIP1	1172.23	0.0361405	0.66642	0.8599	NS
ENSG00000178568	ERBB4	43.1624	1.89582	0.181862	0.428539	NS
ENSG00000178573	MAF	350.056	-0.169615	0.579576	0.805066	NS
ENSG00000178585	CTNNBIP1	669.388	0.147712	0.115076	0.322757	NS
ENSG00000178586	OR6B3	0				NS
ENSG00000178591	DEFB125	0				NS
ENSG00000178596	GAPDHP29	0				NS
ENSG00000178597	PSAPL1	1.0408	-0.399343	0.821224		NS
ENSG00000178602	OTOS	0.589969	-1.9042	0.475429		NS
ENSG00000178605	GTPBP6	990.491	-0.0631142	0.437374	0.702766	NS
ENSG00000178607	ERN1	837.261	0.151681	0.220177	0.480738	NS
ENSG00000178623	GPR35	452.702	0.0567291	0.506387	0.757857	NS
ENSG00000178631	ACTG1P1	5.44928	-0.812167	0.462804		NS
ENSG00000178636		2.51894	-0.254556	0.851983		NS
ENSG00000178645	C10orf53	0				NS
ENSG00000178654	PPIAP33	0				NS
ENSG00000178660	ARMC10P1	8.16422	0.237874	0.682058		NS
ENSG00000178662	CSRNP3	182.405	-0.209205	0.158615	0.393786	NS
ENSG00000178665	ZNF713	77.9623	0.44805	0.0691953	0.231265	NS
ENSG00000178685	PARP10	961.649	0.0051346	0.975234	1	NS
ENSG00000178690	DYNAP	0.196226	0	1		NS
ENSG00000178691	SUZ12	1444.21	0.0308248	0.568357	0.800658	NS
ENSG00000178694	NSUN3	454.181	0.112556	0.136417	0.359165	NS
ENSG00000178695	KCTD12	12.577	-0.284663	0.685709		NS
ENSG00000178700	DHFR2	332.458	0.110762	0.323031	0.596383	NS
ENSG00000178715		0.752861	-0.00345635	0.9987		NS
ENSG00000178718	RPP25	361.465	-0.24856	0.0191119	0.0952406	NS
ENSG00000178719	GRINA	4442.92	0.0818829	0.265299	0.534994	NS
ENSG00000178722	C5orf64	0.565727	0.959745	0.737685		NS
ENSG00000178723	GLULP4	0.0654087	0	1		NS
ENSG00000178726	THBD	13.4978	1.00457	0.578141		NS
ENSG00000178732	GP5	2.21834	0.324679	0.817105		NS
ENSG00000178734	LMO7DN	0				NS
ENSG00000178741	COX5A	3110.28	-0.253222	0.132696	0.353039	NS
ENSG00000178750	STX19	0.55113	-0.963836	0.823062		NS
ENSG00000178752	ERFE	16.4946	0.0656076	0.921615		NS
ENSG00000178761	FAM219B	703.026	0.156221	0.144963	0.37179	NS
ENSG00000178762	H2BC2P	0				NS
ENSG00000178764	ZHX2	689.574	-0.255554	0.17059	0.412009	NS
ENSG00000178772	CPN2	3078.78	-0.838662	0.166986	0.406909	NS
ENSG00000178773	CPNE7	8.50846	0.95935	0.182152		NS
ENSG00000178776	C5orf46	133.631	0	1	1	NS
ENSG00000178789	CD300LB	1.36752	0	1		NS
ENSG00000178795	GDPD4	0.459514	0	1		NS
ENSG00000178796	RIIAD1	0.0631987	0	1		NS
ENSG00000178802	MPI	735.444	-0.294723	0.0018099	0.0160427	NS
ENSG00000178803	ADORA2A-AS1	571.216	-0.229541	0.0647395	0.221568	NS
ENSG00000178804	H1-8	0				NS
ENSG00000178809	TRIM73	18.8767	0.423774	0.427102	0.693889	NS
ENSG00000178814	OPLAH	887.037	0.343998	7.42669e-06	0.000153401	NS
ENSG00000178821	TMEM52	27.2394	0.393934	0.308694	0.582279	NS
ENSG00000178826	TMEM139	75.2623	1.21929	0.241685	0.507086	NS
ENSG00000178828	RNF186	3.82835	0.792968	0.534143		NS
ENSG00000178836		0				NS
ENSG00000178852	EFCAB13	27.5709	0.263392	0.486426	0.742107	NS
ENSG00000178860	MSC	486.209	0	1	1	NS
ENSG00000178878	APOLD1	55.1565	0.754612	0.000729891	0.00774536	Up
ENSG00000178882	RFLNA	17.2719	-0.385485	0.329093		NS
ENSG00000178896	EXOSC4	660.447	-0.0674426	0.458672	0.720237	NS
ENSG00000178904	DPY19L3	850.977	-0.141711	0.0625638	0.216605	NS
ENSG00000178913	TAF7	1937.36	0.138173	0.290561	0.562603	NS
ENSG00000178917	ZNF852	116.877	-1.06258	5.32082e-11	3.77516e-09	Down
ENSG00000178919	FOXE1	68.6783	-0.307982	0.110232	0.313515	NS
ENSG00000178921	PFAS	1534.97	-0.221959	0.11435	0.321244	NS
ENSG00000178922	HYI	712.75	0.0668337	0.744337	0.907884	NS
ENSG00000178927	CYBC1	1256.44	0.122768	0.336188	0.608665	NS
ENSG00000178928	TPRX1	0				NS
ENSG00000178934	LGALS7B	0.182663	-1.84632	0.692945		NS
ENSG00000178935	ZNF552	337.507	0.00850974	0.962749	1	NS
ENSG00000178947	SMIM10L2A	9.79308	0.502017	0.377122		NS
ENSG00000178950	GAK	2456.19	-0.078481	0.0950058	0.284155	NS
ENSG00000178951	ZBTB7A	1442.54	0.0708908	0.635001	0.8408	NS
ENSG00000178952	TUFM	6737.64	-0.10025	0.238912	0.504239	NS
ENSG00000178965	ERICH3	9.64169	0	1		NS
ENSG00000178966	RMI1	463.231	-0.150755	0.0396978	0.159254	NS
ENSG00000178971	CTC1	530.779	0.0497944	0.719647	0.893316	NS
ENSG00000178974	FBXO34	494.533	0.0229922	0.868551	0.976009	NS
ENSG00000178977	LINC00324	26.2095	-0.441213	0.471102	0.728762	NS
ENSG00000178980	SELENOW	865.526	0.62389	5.28166e-10	3.04185e-08	Up
ENSG00000178982	EIF3K	3034.01	-0.0468676	0.667406	0.860681	NS
ENSG00000178988	MRFAP1L1	2208.98	-0.13193	0.0105394	0.062129	NS
ENSG00000178996	SNX18	668.354	-0.15343	0.396185	0.6665	NS
ENSG00000178997	EXD1	0.801499	-0.59021	0.809355		NS
ENSG00000178999	AURKB	1005.57	-0.79973	0.0162451	0.0845548	NS
ENSG00000179002	TAS1R2	0.551815	-0.963834	0.837917		NS
ENSG00000179008	C14orf39	0.0631987	0	1		NS
ENSG00000179010	MRFAP1	15533.1	-0.132867	0.0278336	0.124931	NS
ENSG00000179021	C3orf38	521.576	-0.171398	0.0415659	0.16462	NS
ENSG00000179023	KLHDC7A	854.125	-0.652815	0.0938617	0.282477	NS
ENSG00000179028		0				NS
ENSG00000179029	TMEM107	99.7261	0.256036	0.352041	0.625228	NS
ENSG00000179031	NSA2P3	0.188461	-0.963834	0.837917		NS
ENSG00000179038		0				NS
ENSG00000179041	RRS1	1855.57	-0.232324	0.00653295	0.0433212	NS
ENSG00000179044	EXOC3L1	7.61294	2.43648	0.120253		NS
ENSG00000179046	TRIML2	2.76845	0	1		NS
ENSG00000179051	RCC2	2934.19	0.0169983	0.945398	1	NS
ENSG00000179055	OR13D1	0				NS
ENSG00000179057	IGSF22	0.556888	0.959738	0.838596		NS
ENSG00000179058	C9orf50	0				NS
ENSG00000179059	ZFP42	0.250729	0	1		NS
ENSG00000179066		9.37373	0.959747	0.592847		NS
ENSG00000179071	CCDC89	0.305886	0.902086	0.808487		NS
ENSG00000179073	TAAR3P	0.126772	0	1		NS
ENSG00000179082	C9orf106	2.9033	0.923725	0.377458		NS
ENSG00000179083	FAM133A	35.5581	0	1	1	NS
ENSG00000179085	DPM3	404.223	-0.425127	0.0351157	0.146635	NS
ENSG00000179088	C12orf42	1.50917	0.487162	0.729267		NS
ENSG00000179091	CYC1	3515.5	-0.195398	0.165069	0.404291	NS
ENSG00000179094	PER1	1601.79	0.0036013	0.993173	1	NS
ENSG00000179097	HTR1F	3.85074	0.959747	0.59422		NS
ENSG00000179101	H3P47	0.119319	1.83986	0.693977		NS
ENSG00000179104	TMTC2	206.686	0.219376	0.113177	0.319372	NS
ENSG00000179111	HES7	15.9533	0.896102	0.0624914		NS
ENSG00000179115	FARSA	2216.05	-0.270257	1.99464e-05	0.00036275	NS
ENSG00000179119	SPTY2D1	1030.22	-0.059132	0.412663	0.681968	NS
ENSG00000179131		0				NS
ENSG00000179133	C10orf67	1.02966	-0.96384	0.759323		NS
ENSG00000179134	SAMD4B	1536.69	0.143294	0.11059	0.314196	NS
ENSG00000179136	LINC00670	0				NS
ENSG00000179141	MTUS2-AS1	0.121595	1.86444	0.68998		NS
ENSG00000179142	CYP11B2	0.163784	0	1		NS
ENSG00000179144	GIMAP7	4.68552	-1.85847	0.271087		NS
ENSG00000179148	ALOXE3	4.84891	-0.576879	0.572039		NS
ENSG00000179151	EDC3	1143.64	-0.0735892	0.418838	0.687589	NS
ENSG00000179152	TCAIM	1510.01	-0.00396132	0.963026	1	NS
ENSG00000179157	RPS2P28	0				NS
ENSG00000179163	FUCA1	1006.35	-0.105305	0.433437	0.699138	NS
ENSG00000179165	PXT1	0.511189	0.959739	0.826891		NS
ENSG00000179168	GGN	1.98247	0.755245	0.700812		NS
ENSG00000179170	OR7E97P	0				NS
ENSG00000179172	HNRNPCL1	0				NS
ENSG00000179178	TMEM125	0.952937	0	1		NS
ENSG00000179195	ZNF664	4048.21	0.0015297	0.973627	1	NS
ENSG00000179213	SIGLECL1	0				NS
ENSG00000179218	CALR	28897.8	-0.264227	0.00117472	0.0114027	NS
ENSG00000179219	LINC00311	1.05051	-0.600265	0.775327		NS
ENSG00000179222	MAGED1	1875.65	-0.897825	0.566793	0.800658	NS
ENSG00000179240	GVQW3	116.354	-0.0336425	0.851526	0.965796	NS
ENSG00000179241	LDLRAD3	381.835	0.706942	0.0091633	0.0558335	NS
ENSG00000179242	CDH4	0				NS
ENSG00000179253		0				NS
ENSG00000179256	SMCO3	8.0281	1.73103	0.111276		NS
ENSG00000179262	RAD23A	2633.04	-0.118471	0.0109997	0.0639374	NS
ENSG00000179270	PCARE	0				NS
ENSG00000179271	GADD45GIP1	1175.26	-0.0934709	0.23663	0.501635	NS
ENSG00000179277	MEIS3P1	6.06175	-0.272616	0.650681		NS
ENSG00000179284	DAND5	9.98077	0	1		NS
ENSG00000179292	TMEM151A	29.8674	1.21836	0.133104	0.353706	NS
ENSG00000179295	PTPN11	7073.17	0.0814322	0.247361	0.513412	NS
ENSG00000179299	NSUN7	1.32578	0	1		NS
ENSG00000179300	RTL3	2.08741	0	1		NS
ENSG00000179304	FAM156B	400.866	-0.0715246	0.800756	0.93946	NS
ENSG00000179314	WSCD1	95.6571	0.49897	0.0369028	0.151814	NS
ENSG00000179331	RAB39A	1.15036	0	1		NS
ENSG00000179335	CLK3	1055.29	-0.095894	0.147045	0.375128	NS
ENSG00000179342		0				NS
ENSG00000179344	HLA-DQB1	5.0141	0	1		NS
ENSG00000179348	GATA2	526.384	-0.813464	3.1454e-27	1.08188e-24	Down
ENSG00000179361	ARID3B	1034.86	0.130374	0.192842	0.444126	NS
ENSG00000179362	HMGN2P46	1.25065	0.959746	0.679123		NS
ENSG00000179363	TMEM31	0.373314	1.84103	0.611662		NS
ENSG00000179364	PACS2	665.527	-0.0799609	0.52223	0.770704	NS
ENSG00000179381	OR4K11P	0				NS
ENSG00000179387	ELMOD2	1189.36	0.0743358	0.167157	0.407075	NS
ENSG00000179388	EGR3	10.0943	1.58522	0.00269623		NS
ENSG00000179397	CATSPERE	6.2782	0.805247	0.440301		NS
ENSG00000179399	GPC5	41.6551	-0.172722	0.813171	0.945604	NS
ENSG00000179403	VWA1	3028.03	-0.307854	0.311451	0.58469	NS
ENSG00000179406	LINC00174	145.056	0.0520571	0.803794	0.941001	NS
ENSG00000179407	DNAJB8	0.0598535	-0.963834	0.837917		NS
ENSG00000179409	GEMIN4	798.946	-0.0610886	0.696111	0.87907	NS
ENSG00000179412	HNRNPCL4	1.40629	0	1		NS
ENSG00000179420	OR6W1P	0				NS
ENSG00000179428	IL6-AS1	0.504471	0.959745	0.735837		NS
ENSG00000179431	FJX1	102.688	-0.291671	0.331903	0.604997	NS
ENSG00000179443	OR13C6P	0				NS
ENSG00000179447	SLC24A3-AS1	0				NS
ENSG00000179452	LINC01699	0				NS
ENSG00000179454	KLHL28	405.854	0.208071	0.207685	0.463909	NS
ENSG00000179455	MKRN3	276.702	0.0656376	0.68038	0.869129	NS
ENSG00000179456	ZBTB18	525.732	-0.00440326	0.974858	1	NS
ENSG00000179460	EEF1A1P27	0				NS
ENSG00000179468	OR9A2	0				NS
ENSG00000179476	C14orf28	98.3553	0.0165712	0.934481	1	NS
ENSG00000179477	ALOX12B	0.670232	-0.898098	0.745916		NS
ENSG00000179520	SLC17A8	3.31464	-4.09217	0.00309017		NS
ENSG00000179523	EIF3J-DT	207.316	0.179435	0.339344	0.612212	NS
ENSG00000179526	SHARPIN	741.392	-0.0573266	0.473669	0.731093	NS
ENSG00000179528	LBX2	60.8974	-0.178651	0.636274	0.841259	NS
ENSG00000179532	DNHD1	526.386	0.286351	0.0182805	0.0921419	NS
ENSG00000179542	SLITRK4	1.77204	0	1		NS
ENSG00000179546	HTR1D	11.6843	-0.00220482	0.998209		NS
ENSG00000179562	GCC1	899.219	-0.0234299	0.810633	0.944655	NS
ENSG00000179564	LSMEM2	0.56739	0.922707	0.789206		NS
ENSG00000179571	NBPF17P	0				NS
ENSG00000179577		8.09196	-0.963843	0.652222		NS
ENSG00000179580	RNF151	0.893978	0.579686	0.793554		NS
ENSG00000179583	CIITA	28.4277	-0.00212824	0.998597	1	NS
ENSG00000179588	ZFPM1	387.843	-0.340913	0.171908	0.413993	NS
ENSG00000179593	ALOX15B	4.32706	-0.568798	0.757337		NS
ENSG00000179598	PLD6	223.271	0.444605	0.000615368	0.00665961	NS
ENSG00000179600	GPHB5	0				NS
ENSG00000179603	GRM8	35.2717	-0.68103	0.442058	0.705207	NS
ENSG00000179604	CDC42EP4	1241.01	-0.285105	0.000968106	0.0097315	NS
ENSG00000179611	DGKZP1	58.9567	-0.0302241	0.899892	0.992409	NS
ENSG00000179615	OR2AP1	0				NS
ENSG00000179626	OR6C4	0				NS
ENSG00000179627	ZBTB42	181.961	0.152796	0.259505	0.528905	NS
ENSG00000179630	LACC1	343.621	0.494638	0.0161298	0.0841202	NS
ENSG00000179632	MAF1	1423.32	-0.171104	0.00444985	0.0322518	NS
ENSG00000179636	TPPP2	8.39616	-1.48117	0.381226		NS
ENSG00000179639	FCER1A	0.381385	-0.963834	0.837917		NS
ENSG00000179673	RPRML	6.16478	1.99819	0.137874		NS
ENSG00000179674	ARL14	73.5895	0.677322			NS
ENSG00000179676	LINC00305	0.0581739	0	1		NS
ENSG00000179695	OR6C2	0				NS
ENSG00000179698	WDR97	50.6797	-0.153077	0.744415	0.907884	NS
ENSG00000179709	NLRP8	0.0650042	0	1		NS
ENSG00000179715	PCED1B	83.8284	0.0237458	0.967748	1	NS
ENSG00000179743	FLJ37453	51.7206	-0.133397	0.650058	0.849982	NS
ENSG00000179750	APOBEC3B	184.589	0.179362	0.60626	0.821577	NS
ENSG00000179751	SYCN	0				NS
ENSG00000179755		0				NS
ENSG00000179761	PIPOX	1934.9	-0.870509	0.286447	0.557805	NS
ENSG00000179766	ATP8B5P	15.9057	0.518537	0.379747		NS
ENSG00000179772	FOXS1	0				NS
ENSG00000179774	ATOH7	6.34004	0.730799	0.52908		NS
ENSG00000179776	CDH5	7.71471	-1.90433	0.290314		NS
ENSG00000179796	LRRC3B	0.0650042	0	1		NS
ENSG00000179799	OR7E22P	2.481	0	1		NS
ENSG00000179813	FAM216B	0.84166	0	1		NS
ENSG00000179817	MRGPRX4	0.163784	0	1		NS
ENSG00000179818	PCBP1-AS1	368.091	0.0510246	0.781497	0.927039	NS
ENSG00000179820	MYADM	1353.54	0.00680462	0.913358	0.999942	NS
ENSG00000179826	MRGPRX3	0.163784	0	1		NS
ENSG00000179832	MROH1	466.332	0.275098	0.000935521	0.00947619	NS
ENSG00000179833	SERTAD2	1796.98	-0.00216282	0.963013	1	NS
ENSG00000179840	PIK3CD-AS1	0.327567	0	1		NS
ENSG00000179841	AKAP5	100.774	0.293157	0.0935657	0.282126	NS
ENSG00000179846	NKPD1	8.70232	0.243349	0.699577		NS
ENSG00000179855	GIPC3	1.41387	-0.00832818	0.995891		NS
ENSG00000179859	RNF227	74.3451	0.066283	0.776828	0.92424	NS
ENSG00000179862	CITED4	989.898	0.298933	0.141123	0.365943	NS
ENSG00000179869	ABCA13	6.67771	1.4753	0.344283		NS
ENSG00000179873	NLRP11	15.2948	-1.85934	0.24361		NS
ENSG00000179886	TIGD5	365.035	-0.0115316	0.939407	1	NS
ENSG00000179889	PDXDC1	3305.08	-0.173637	0.0174867	0.089083	NS
ENSG00000179899	PHC1P1	72.3717	0.476859	0.0227613	0.107985	NS
ENSG00000179902	C1orf194	0				NS
ENSG00000179909	ZNF154	0.180039	-0.891158	0.848833		NS
ENSG00000179912	R3HDM2	914.596	-0.456909	2.74707e-07	8.47254e-06	NS
ENSG00000179913	B3GNT3	205.253	1.66536	0.00282663	0.0225873	Up
ENSG00000179914	ITLN1	16.1081	-1.85976	0.269539		NS
ENSG00000179915	NRXN1	32.6945	0	1	1	NS
ENSG00000179918	SEPHS2	7862.37	-0.696804	7.16715e-05	0.00110096	Down
ENSG00000179919	OR10A7	0				NS
ENSG00000179921	GPBAR1	0.783769	-0.0182245	0.993777		NS
ENSG00000179922	ZNF784	189.798	-0.027245	0.852125	0.966128	NS
ENSG00000179930	ZNF648	5.25841	-2.44156	0.119187		NS
ENSG00000179933	C14orf119	1025.85	0.0704891	0.427356	0.693927	NS
ENSG00000179934	CCR8	0.0611123	-0.963834	0.837917		NS
ENSG00000179935	LINC00652	63.7247	-0.735935	0.534212	0.780741	NS
ENSG00000179938	GOLGA8J	3.49249	0.674795	0.483473		NS
ENSG00000179941	BBS10	1042.95	0.060593	0.834363	0.956466	NS
ENSG00000179943	FIZ1	425.588	-0.136493	0.3559	0.627975	NS
ENSG00000179950	PUF60	2842.15	-0.164259	0.000983014	0.00984382	NS
ENSG00000179954	SSC5D	1.59304	-0.583281	0.715875		NS
ENSG00000179958	DCTPP1	1067.37	-0.0501575	0.688477	0.874114	NS
ENSG00000179965	ZNF771	185.208	-0.511298	0.0119759	0.0676964	NS
ENSG00000179967	PPP1R14BP3	17.9032	-0.271249	0.636393		NS
ENSG00000179978	NAIPP2	52.8109	0.248861	0.510135	0.760855	NS
ENSG00000179981	TSHZ1	400.386	0.447618	0.00174102	0.0155366	NS
ENSG00000179988	PSTK	129.725	0.0913902	0.569505	0.800931	NS
ENSG00000179994	SPDYE7P	0				NS
ENSG00000179997	RPA3P1	0				NS
ENSG00000180008	SOCS4	971.055	-0.00664076	0.920654	1	NS
ENSG00000180011	ZADH2	865.23	0.109037	0.314637	0.588021	NS
ENSG00000180015		19.6792	-0.214427	0.714896	0.890841	NS
ENSG00000180016	OR1E1	0				NS
ENSG00000180019		0				NS
ENSG00000180035	ZNF48	322.246	-0.00717488	0.936984	1	NS
ENSG00000180042	OR1R1P	0				NS
ENSG00000180043	FAM71E2	0				NS
ENSG00000180044	C3orf80	70.7779	0.101274	0.611546	0.824322	NS
ENSG00000180053	NKX2-6	0				NS
ENSG00000180061	TMEM150B	1.41984	-1.81967	0.254282		NS
ENSG00000180066	LINC02870	0.498007	-0.00204807	0.999539		NS
ENSG00000180068	OR3A4P	0				NS
ENSG00000180071	ANKRD18A	17.1243	0	1		NS
ENSG00000180083	WFDC11	0				NS
ENSG00000180089	TMEM86B	581.95	-0.327869	3.33067e-06	7.62631e-05	NS
ENSG00000180090	OR3A1	0				NS
ENSG00000180096	SEPTIN1	28.3098	-0.296271	0.533089	0.779604	NS
ENSG00000180098	TRNAU1AP	216.314	-0.0415533	0.783292	0.928611	NS
ENSG00000180104	EXOC3	1111.72	-0.172768	0.00682439	0.0447474	NS
ENSG00000180105	ACER2P1	0.0629562	0	1		NS
ENSG00000180113	TDRD6	12.7182	-2.86085	0.0626346		NS
ENSG00000180116	C12orf40	0.389837	0	1		NS
ENSG00000180138	CSNK1A1L	0				NS
ENSG00000180139	ACTA2-AS1	1.02958	0.32488	0.864493		NS
ENSG00000180150	HMGN2P9	0				NS
ENSG00000180152	XIAPP3	0				NS
ENSG00000180155	LYNX1	1996.14	-0.654461	0.353558	0.625956	NS
ENSG00000180172	RPS12P23	0				NS
ENSG00000180176	TH	0.822795	0	1		NS
ENSG00000180178	FAR2P1	3.57049	0	1		NS
ENSG00000180182	MED14	1972.28	0.0723634	0.258404	0.527545	NS
ENSG00000180185	FAHD1	1203.91	-0.0809131	0.432112	0.697569	NS
ENSG00000180189	HMGB1P14	0.0650042	0	1		NS
ENSG00000180190	TDRP	548.063	0.132713	0.0896848	0.275591	NS
ENSG00000180198	RCC1	1935.14	-0.2494	0.000954823	0.0096347	NS
ENSG00000180205	WFDC9	0				NS
ENSG00000180209	MYLPF	0.510899	-2.44449	0.59812		NS
ENSG00000180210	F2	11334.4	-0.119015	0.828196	0.952725	NS
ENSG00000180211		14.5682	-0.247289	0.736838		NS
ENSG00000180219	FAM71C	0				NS
ENSG00000180221	TPT1P10	0				NS
ENSG00000180228	PRKRA	1176.75	-0.0481995	0.500926	0.753103	NS
ENSG00000180229	HERC2P3	332.359	-0.177091	0.256979	0.525653	NS
ENSG00000180230	NACAP2	0				NS
ENSG00000180233	ZNRF2	734.69	-0.0225571	0.816079	0.946419	NS
ENSG00000180245	RRH	2.66101	-1.26483	0.430133		NS
ENSG00000180251	SLC9A4	0.528348	0	1		NS
ENSG00000180257	ZNF816	170.661	0.0642439	0.653885	0.852456	NS
ENSG00000180259	PRNT	0				NS
ENSG00000180263	FGD6	552.006	0.0678156	0.774294	0.922923	NS
ENSG00000180264	ADGRD2	0				NS
ENSG00000180269	GPR139	0				NS
ENSG00000180279	LINC01869	0.94673	-0.963838	0.797375		NS
ENSG00000180284	CNEP1R1P1	0				NS
ENSG00000180287	PLD5	103.418	0	1	1	NS
ENSG00000180304	OAZ2	1654.72	0.14019	0.0821456	0.25989	NS
ENSG00000180305	WFDC10A	0.0631987	0	1		NS
ENSG00000180316	PNPLA1	1.67624	-0.596173	0.739085		NS
ENSG00000180318	ALX1	115.709	-0.114582	0.439489	0.703868	NS
ENSG00000180329	CCDC43	621.388	-0.161655	0.0223843	0.10673	NS
ENSG00000180332	KCTD4	0.127147	0	1		NS
ENSG00000180336	MEIOC	36.5732	0.291764	0.309396	0.5827	NS
ENSG00000180340	FZD2	192.102	-0.149396	0.55249	0.793168	NS
ENSG00000180346	TIGD2	763.699	0.0811015	0.586977	0.809228	NS
ENSG00000180347	ITPRID1	14.4983	0	1		NS
ENSG00000180353	HCLS1	26.7856	-0.739305	0.190967	0.441684	NS
ENSG00000180354	MTURN	388.385	0.0866197	0.535045	0.781107	NS
ENSG00000180357	ZNF609	1011.31	-0.0495527	0.702802	0.883501	NS
ENSG00000180370	PAK2	4256.06	0.102697	0.0479749	0.180513	NS
ENSG00000180376	CCDC66	160.769	-0.208896	0.281135	0.55319	NS
ENSG00000180383	DEFB124	0				NS
ENSG00000180385	EMC3-AS1	65.501	0.517385	0.0254347	0.116747	NS
ENSG00000180386	KRTAP9-7	0				NS
ENSG00000180389	ATP5F1EP2	0				NS
ENSG00000180398	MCFD2	5468.8	0.0304209	0.69395	0.877518	NS
ENSG00000180409	OR10AA1P	0				NS
ENSG00000180422	LINC00304	21.1089	-0.401619	0.238925	0.504239	NS
ENSG00000180423	HARBI1	107.5	0.111532	0.65455	0.852791	NS
ENSG00000180424	DEFB123	0				NS
ENSG00000180425	C11orf71	369.075	-0.180295	0.215496	0.474608	NS
ENSG00000180432	CYP8B1	2475.34	2.43116	0.201693	0.45511	NS
ENSG00000180433	OR6K6	0				NS
ENSG00000180437	OR6K4P	0				NS
ENSG00000180438	TPRXL	5.79197	-0.963843	0.595956		NS
ENSG00000180440	SERTM1	0.554924	0	1		NS
ENSG00000180447	GAS1	13.1999	0	1		NS
ENSG00000180448	ARHGAP45	489.808	0.191291	0.64627	0.847739	NS
ENSG00000180458		3.37751	1.07376	0.221206		NS
ENSG00000180475	OR10Q1	0				NS
ENSG00000180479	ZNF571	45.9912	-0.441056	0.167668	0.407661	NS
ENSG00000180481	GLIPR1L2	12.3639	-0.329686	0.772333		NS
ENSG00000180483	DEFB119	0				NS
ENSG00000180488	MIGA1	1005.42	0.143337	0.226248	0.488733	NS
ENSG00000180509	KCNE1	21.3234	-1.45694	0.183864	0.431913	NS
ENSG00000180525	DIP2C-AS1	117.301	0.275747	0.40562	0.675761	NS
ENSG00000180530	NRIP1	1791.47	0.00265542	0.971588	1	NS
ENSG00000180532	ZSCAN4	1.41782	-0.963842	0.689411		NS
ENSG00000180535	BHLHA15	438.371	-0.698836	0.0308188	0.134218	NS
ENSG00000180537	RNF182	0				NS
ENSG00000180539	C9orf139	0.378268	1.88738	0.686256		NS
ENSG00000180543	TSPYL5	14.0088	0	1		NS
ENSG00000180549	FUT7	0				NS
ENSG00000180573	H2AC6	1658.71	-0.618024	7.04577e-08	2.54516e-06	Down
ENSG00000180574	EIF2S3B	121.649	0.0275915	0.878777	0.980525	NS
ENSG00000180581	SRP9P1	12.8979	-0.00211558	0.996394		NS
ENSG00000180592	SKIDA1	69.435	-0.353583	0.155212	0.387806	NS
ENSG00000180596	H2BC4	166.509	-0.568911	0.0677569	0.227902	NS
ENSG00000180610	ZBTB12BP	0				NS
ENSG00000180611	MB21D2	125.459	0.430388	0.176584	0.420759	NS
ENSG00000180613	GSX2	0.18065	-0.897759	0.84771		NS
ENSG00000180616	SSTR2	168.507	-0.636048	7.79646e-07	2.17175e-05	Down
ENSG00000180626	ZNF594	135.356	0.221021	0.324373	0.597466	NS
ENSG00000180628	PCGF5	1794.07	-0.192983	0.106318	0.306293	NS
ENSG00000180638	SLC47A2	356.054	-0.00204808	0.999031	1	NS
ENSG00000180644	PRF1	1.64753	0	1		NS
ENSG00000180658	OR2A4	0				NS
ENSG00000180660	MAB21L1	4.14442	1.86733	0.315853		NS
ENSG00000180662	RPL21P8	0				NS
ENSG00000180663	VN1R3	0				NS
ENSG00000180667	YOD1	582.162	0.215143	0.177664	0.422198	NS
ENSG00000180673	EXOC5P1	4.19201	-0.264419	0.718998		NS
ENSG00000180694	TMEM64	1530.94	-0.0681555	0.43542	0.701263	NS
ENSG00000180697	C3orf22	0.125912	0	1		NS
ENSG00000180708	OR10K2	0.0635734	0	1		NS
ENSG00000180712	LINC02363	7.11953	-1.85719	0.272095		NS
ENSG00000180714	OR5AZ1P	0				NS
ENSG00000180720	CHRM4	4.53821	0.42862	0.617382		NS
ENSG00000180723	OR51A9P	0.0597211	0.959738	0.838596		NS
ENSG00000180730	SHISA2	1.56957	0	1		NS
ENSG00000180739	S1PR5	4.65256	0.390183	0.756306		NS
ENSG00000180745	CLRN3	465.112	-0.678655	0.457468	0.719204	NS
ENSG00000180747	SMG1P3	235.407	0.148217	0.558718	0.797499	NS
ENSG00000180758	GPR157	399.966	-0.343678	0.149243	0.378616	NS
ENSG00000180764	PIPSL	26.6359	0.059203	0.844173	0.961938	NS
ENSG00000180767	CHST13	611.641	-0.685082	0.00498224	0.0353493	Down
ENSG00000180769	WDFY3-AS2	185.798	0.112348	0.747947	0.909749	NS
ENSG00000180770	OR7E129P	0				NS
ENSG00000180772	AGTR2	0.128578	0	1		NS
ENSG00000180773	SLC36A4	451.209	0.181941	0.345464	0.618668	NS
ENSG00000180776	ZDHHC20	1042.73	0.0413163	0.711807	0.88893	NS
ENSG00000180777	ANKRD30B	5.16154	-0.00204808	0.999096		NS
ENSG00000180785	OR51E1	32.8128	0	1	1	NS
ENSG00000180787	ZFP3	5.10056	0	1		NS
ENSG00000180801	ARSJ	502.314	0.656506	0.00522155	0.0366365	Up
ENSG00000180803		0				NS
ENSG00000180806	HOXC9	85.1607	0.010706	0.950018	1	NS
ENSG00000180815	MAP3K15	56.1503	0.281114	0.195405	0.447409	NS
ENSG00000180817	PPA1	3525.81	-0.0604721	0.393088	0.663902	NS
ENSG00000180818	HOXC10	394.59	-0.430868	3.5921e-08	1.3862e-06	NS
ENSG00000180822	PSMG4	268.774	0.18926	0.176928	0.421145	NS
ENSG00000180828	BHLHE22	0.186377	0	1		NS
ENSG00000180834	MAP6D1	14.5969	-0.887907	0.351903		NS
ENSG00000180846	CSNK1G2-AS1	0				NS
ENSG00000180855	ZNF443	99.2619	-0.059494	0.761292	0.917098	NS
ENSG00000180861	LINC01559	15.1406	-1.2348	0.326803		NS
ENSG00000180867	PDIA3P1	616.909	-0.000166949	0.999114	1	NS
ENSG00000180869	LINC01555	0.422198	-2.22868	0.623238		NS
ENSG00000180871	CXCR2	5.05185	0.959747	0.635631		NS
ENSG00000180872	DEFB112	2.80372	0	1		NS
ENSG00000180875	GREM2	566.455	-0.803776	0.38131	0.652862	NS
ENSG00000180878	C11orf42	0				NS
ENSG00000180879	SSR4	2613.61	0.0406919	0.590982	0.811169	NS
ENSG00000180881	CAPS2	78.7728	-0.312579	0.587906	0.809772	NS
ENSG00000180884	ZNF792	97.7443	-0.286994	0.261563	0.531115	NS
ENSG00000180891	CUEDC1	856.585	0.0579651	0.726201	0.896208	NS
ENSG00000180900	SCRIB	2290.17	-0.191735	0.0949249	0.284074	NS
ENSG00000180901	KCTD2	876.121	-0.100277	0.451	0.713044	NS
ENSG00000180902	D2HGDH	566.319	-0.549432	0.00229765	0.0192575	Down
ENSG00000180909	OR52B1P	0				NS
ENSG00000180910	TTTY11	0				NS
ENSG00000180913	OR56B3P	0				NS
ENSG00000180914	OXTR	36.5672	1.35916	2.79445e-07	8.56858e-06	Up
ENSG00000180917	CMTR2	712.135	-0.012061	0.883861	0.983505	NS
ENSG00000180919	OR56B4	0				NS
ENSG00000180921	FAM83H	1799.23	0.0667778	0.446217	0.708413	NS
ENSG00000180926	OR7E18P	0				NS
ENSG00000180929	GPR62	3.63584	-0.0712801	0.931601		NS
ENSG00000180934	OR56A1	0.183346	2.45672	0.596225		NS
ENSG00000180938	ZNF572	60.1845	-0.321278	0.263315	0.532964	NS
ENSG00000180953	ST20	70.2655	-0.327437	0.263694	0.533345	NS
ENSG00000180957	PITPNB	3190.8	0.0956337	0.344777	0.617858	NS
ENSG00000180964	TCEAL8	654.435	0.249546	0.00162987	0.0147359	NS
ENSG00000180974	OR52E4	0				NS
ENSG00000180979	LRRC57	410.416	0.190344	0.0654011	0.222879	NS
ENSG00000180988	OR52N2	0.25461	0.959738	0.838596		NS
ENSG00000180992	MRPL14	761.497	-0.173934	0.04507	0.173672	NS
ENSG00000180998	GPR137C	45.4266	0.21218	0.506522	0.757987	NS
ENSG00000180999	C1orf105	3.16489	0.491859	0.644304		NS
ENSG00000181001	OR52N1	0.694059	0.989136	0.757903		NS
ENSG00000181004	BBS12	149.583	0.104007	0.654438	0.852791	NS
ENSG00000181007	ZFP82	94.9297	0.316847	0.11879	0.328943	NS
ENSG00000181009	OR52N5	1.6391	-0.228272	0.864388		NS
ENSG00000181016	LSMEM1	2.27035	-0.0153692	0.993574		NS
ENSG00000181017	OR56B2P	0				NS
ENSG00000181019	NQO1	2881.09	0.263376	0.252884	0.520437	NS
ENSG00000181023	OR56B1	0.0581739	0	1		NS
ENSG00000181026	AEN	1631.06	0.12866	0.333338	0.606551	NS
ENSG00000181027	FKRP	507.296	0.00648881	0.934153	1	NS
ENSG00000181029	TRAPPC5	579.552	-0.373339	0.0130156	0.0716538	NS
ENSG00000181031	RPH3AL	647.843	0.179956	0.0570722	0.203103	NS
ENSG00000181035	SLC25A42	735.563	-0.518627	0.00022078	0.00283998	Down
ENSG00000181036	FCRL6	0.948708	0	1		NS
ENSG00000181038	METTL23	617.812	-0.0877315	0.300269	0.573498	NS
ENSG00000181045	SLC26A11	286.742	0.0249539	0.926918	1	NS
ENSG00000181061	HIGD1A	8847.15	0.125702	0.676962	0.867771	NS
ENSG00000181072	CHRM2	1.77208	0	1		NS
ENSG00000181074	OR52N4	2.05547	3.42954	0.0456369		NS
ENSG00000181085	MAPK15	0.356071	0.959738	0.838143		NS
ENSG00000181090	EHMT1	1423.35	-0.203997	0.0230048	0.108944	NS
ENSG00000181092	ADIPOQ	1.15601	0	1		NS
ENSG00000181097	LINC02878	6.07237	-0.186325	0.816663		NS
ENSG00000181101	ENTR1P2	0.541111	-0.902683	0.711833		NS
ENSG00000181104	F2R	1656.25	0.183732	0.152786	0.384017	NS
ENSG00000181109	OR52P1P	0				NS
ENSG00000181123		0				NS
ENSG00000181126	HLA-V	10.4032	0.959747	0.592137		NS
ENSG00000181135	ZNF707	194.129	-0.0631048	0.71697	0.891536	NS
ENSG00000181143	MUC16	0				NS
ENSG00000181163	NPM1	21277.1	-0.154512	0.000235564	0.00299605	NS
ENSG00000181171	FER1L6-AS1	0				NS
ENSG00000181191	PJA1	272.329	0	1	1	NS
ENSG00000181192	DHTKD1	2382.12	0.133777	0.590764	0.811146	NS
ENSG00000181195	PENK	0				NS
ENSG00000181201	H2BU2P	0				NS
ENSG00000181211	HECW1-IT1	0				NS
ENSG00000181214	OR8G2P	0.0629562	0	1		NS
ENSG00000181215	C4orf50	0.366369	2.86488	0.534649		NS
ENSG00000181218	H2AW	74.3801	-1.16657	6.08351e-11	4.19095e-09	Down
ENSG00000181220	ZNF746	745.464	-0.0444108	0.686255	0.873105	NS
ENSG00000181222	POLR2A	4097.36	-0.422985	2.57906e-05	0.000454409	NS
ENSG00000181227	DLSTP1	3.54018	0.257498	0.820744		NS
ENSG00000181234	TMEM132C	0				NS
ENSG00000181240	SLC25A41	1.87826	0	1		NS
ENSG00000181260	MTHFD2P7	0.128578	0	1		NS
ENSG00000181264	TLCD5	214.448	0.0383224	0.821023	0.948932	NS
ENSG00000181273	OR5AK2	0				NS
ENSG00000181274	FRAT2	810.217	-0.67641	6.20673e-13	6.25496e-11	Down
ENSG00000181282	OR5AK3P	0				NS
ENSG00000181284	TMEM102	167.989	0.0603771	0.802432	0.940381	NS
ENSG00000181291	TMEM132E	0				NS
ENSG00000181296	OR5G1P	0				NS
ENSG00000181315	ZNF322	803.085	-0.0765499	0.358596	0.631183	NS
ENSG00000181322	NME9	1.23453	0	1		NS
ENSG00000181323	SPEM1	0.120318	-1.85294	0.691867		NS
ENSG00000181325	OR9G3P	0				NS
ENSG00000181333	HEPHL1	0.567001	0.95974	0.825078		NS
ENSG00000181350	LRRC75A	19.0982	-0.304966	0.541691	0.785805	NS
ENSG00000181355	OFCC1	4.49244	0.733818	0.303106		NS
ENSG00000181358	CTAGE10P	0.0611123	-0.963834	0.837917		NS
ENSG00000181359	HSP90AA6P	0.0631987	0	1		NS
ENSG00000181371	OR5M8	0				NS
ENSG00000181374	CCL13	0.584445	0	1		NS
ENSG00000181378	CFAP65	0.512753	0.959743	0.776032		NS
ENSG00000181381	DDX60L	315.018	0.560099	6.54817e-06	0.000137773	Up
ENSG00000181392	SYNE4	49.8778	1.15567	0.00334259	0.0258487	Up
ENSG00000181396	OGFOD3	853.957	-0.0682463	0.657468	0.854762	NS
ENSG00000181404	WASHC1	235.476	0.0160277	0.880825	0.981714	NS
ENSG00000181408	UTS2R	274.011	-0.971414	1.08438e-25	3.17725e-23	Down
ENSG00000181409	AATK	14.9703	-0.308006	0.437149		NS
ENSG00000181418	DDN	35.9904	-0.0852687	0.839456	0.959359	NS
ENSG00000181433	SAGE1	235.814	0	1	1	NS
ENSG00000181444	ZNF467	269.345	-1.41484	1.31744e-08	5.52298e-07	Down
ENSG00000181449	SOX2	3.70791	-0.963843	0.60526		NS
ENSG00000181450	ZNF678	249.331	0.122957	0.239809	0.504903	NS
ENSG00000181458	TMEM45A	1117.43	-0.0874283	0.589526	0.810734	NS
ENSG00000181467	RAP2B	934.737	0.218277	0.288402	0.560302	NS
ENSG00000181472	ZBTB2	716.694	-0.0230787	0.703501	0.883811	NS
ENSG00000181481	RNF135	9.77992	-0.963842	0.680962		NS
ENSG00000181499	OR6T1	0				NS
ENSG00000181511	GLRX5P1	0				NS
ENSG00000181513	ACBD4	595.809	0.0018126	0.990425	1	NS
ENSG00000181514		0				NS
ENSG00000181518	OR8D4	0				NS
ENSG00000181523	SGSH	696.675	-0.139947	0.560447	0.798426	NS
ENSG00000181524	RPL24P4	115.113	-0.105692	0.750222	0.910696	NS
ENSG00000181541	MAB21L2	11.3453	0.257699	0.617991		NS
ENSG00000181544	FANCB	131.79	0.149212	0.424358	0.691693	NS
ENSG00000181552	EDDM3B	0				NS
ENSG00000181555	SETD2	1505.32	-0.0373951	0.631281	0.838859	NS
ENSG00000181562	EDDM3A	0				NS
ENSG00000181577	C6orf223	4.56758	-0.00874773	0.995228		NS
ENSG00000181585	TMIE	4.19485	0	1		NS
ENSG00000181588	MEX3D	1150.33	0.17097	0.444076	0.706787	NS
ENSG00000181609	OR52D1	0				NS
ENSG00000181610	MRPS23	1532.52	0.11794	0.312464	0.585828	NS
ENSG00000181616	OR52H1	0.119707	-1.84632	0.692945		NS
ENSG00000181617	FDCSP	0.12113	0	1		NS
ENSG00000181619	GPR135	31.562	0.378574	0.461305	0.721935	NS
ENSG00000181625	SLX1B	59.3431	1.25411	0.114007	0.320678	NS
ENSG00000181626	ANKRD62	1.32942	0.696215	0.639681		NS
ENSG00000181631	P2RY13	3.78835	0	1		NS
ENSG00000181634	TNFSF15	3.97458	0.68036	0.497561		NS
ENSG00000181638	ZFP41	344.188	0.179797	0.203429	0.457715	NS
ENSG00000181649	PHLDA2	735.103	0.360194	1.55584e-05	0.000294589	NS
ENSG00000181652	ATG9B	11.9846	0.72115	0.0726063		NS
ENSG00000181656	GPR88	334.411	0.579467	0.681584	0.870031	NS
ENSG00000181666	ZNF875	409.179	0.261719	0.037679	0.15408	NS
ENSG00000181690	PLAG1	178.479	0.326386	0.0288051	0.128093	NS
ENSG00000181693	OR8H1	0				NS
ENSG00000181698	OR5T1	0				NS
ENSG00000181704	YIPF6	1865.52	0.205222	0.00046854	0.00531917	NS
ENSG00000181705		0				NS
ENSG00000181718	OR5T2	0				NS
ENSG00000181722	ZBTB20	746.05	0.18342	0.293209	0.565689	NS
ENSG00000181733	OR2Z1	0				NS
ENSG00000181741	FDX1P1	0				NS
ENSG00000181744	DIPK2A	1239.34	-0.0448786	0.50927	0.760158	NS
ENSG00000181751	MACIR	313.015	0.0852882	0.536958	0.782847	NS
ENSG00000181752	OR8K5	0				NS
ENSG00000181754	AMIGO1	182.803	-0.0195147	0.938138	1	NS
ENSG00000181761	OR8H3	0				NS
ENSG00000181767	OR8H2	0				NS
ENSG00000181773	GPR3	50.1161	0.320623	0.124253	0.339056	NS
ENSG00000181778	TMEM252	9.48627	0	1		NS
ENSG00000181780	OR5J1P	0				NS
ENSG00000181781	ODF3L2	0.801731	-1.48296	0.497217		NS
ENSG00000181785	OR5AS1	0				NS
ENSG00000181786	ACTL9	0				NS
ENSG00000181788	SIAH2	724.403	0.0730306	0.430381	0.696226	NS
ENSG00000181789	COPG1	3972.27	-0.0365965	0.616299	0.827995	NS
ENSG00000181790	ADGRB1	0.0598535	-0.963834	0.837917		NS
ENSG00000181798	LINC00471	16.5817	-0.998848	0.0311817		NS
ENSG00000181800	CELF2-AS1	0.302482	0	1		NS
ENSG00000181803	OR6S1	0				NS
ENSG00000181804	SLC9A9	114.232	0	1	1	NS
ENSG00000181817	LSM10	445.738	-0.107519	0.333436	0.606551	NS
ENSG00000181819	KCTD9P2	8.94545	-0.667915	0.283076		NS
ENSG00000181826	RELL1	340.643	0.286129	0.00525533	0.0368082	NS
ENSG00000181827	RFX7	729.357	0.278154	0.255784	0.524354	NS
ENSG00000181830	SLC35C1	1727.38	0.0627645	0.440274	0.704349	NS
ENSG00000181837	OR5D17P	0				NS
ENSG00000181847	TIGIT	5.8392	0.815903	0.15795		NS
ENSG00000181852	RNF41	1109.61	0.034723	0.72524	0.896089	NS
ENSG00000181856	SLC2A4	110.952	-0.394942	0.130379	0.349163	NS
ENSG00000181867	FTMT	0.0650042	0	1		NS
ENSG00000181873	IBA57	256.618	0.0751668	0.708277	0.88686	NS
ENSG00000181885	CLDN7	220.037	-1.01225	0.000397784	0.00465513	Down
ENSG00000181894	ZNF329	248.881	0.136413	0.180847	0.426815	NS
ENSG00000181896	ZNF101	205.054	-0.0959663	0.513646	0.763305	NS
ENSG00000181903	OR4C6	0.0595978	0.959738	0.838596		NS
ENSG00000181904	C5orf24	2226.28	0.513237	1.56046e-12	1.45943e-10	Up
ENSG00000181908	LINC02724	0.320516	0	1		NS
ENSG00000181915	ADO	884.266	0.114568	0.0954502	0.284731	NS
ENSG00000181924	COA4	1528.58	-0.0784065	0.372398	0.644506	NS
ENSG00000181927	OR4P4	0				NS
ENSG00000181929	PRKAG1	1373.27	-0.313304	0.00665027	0.0438967	NS
ENSG00000181938	GINS3	329.865	-0.0890344	0.610876	0.823858	NS
ENSG00000181939	OR4C15	0				NS
ENSG00000181943	OR4A21P	0				NS
ENSG00000181950	OR4A13P	0				NS
ENSG00000181958	OR4A15	0				NS
ENSG00000181961	OR4A16	0				NS
ENSG00000181963	OR52K2	0				NS
ENSG00000181965	NEUROG1	0				NS
ENSG00000181977	PYY3	0				NS
ENSG00000181982	CCDC149	197.259	0.194907	0.138893	0.362395	NS
ENSG00000181984	GOLGA8CP	1.74751	0	1		NS
ENSG00000181991	MRPS11	849.816	-0.318452	2.49949e-05	0.000443351	NS
ENSG00000181995	LINC00301	0				NS
ENSG00000181997	AQP7P2	5.69634	0	1		NS
ENSG00000182000	PPIAP73	0				NS
ENSG00000182004	SNRPE	1424.52	-0.0854501	0.176229	0.42043	NS
ENSG00000182010	RTKN2	206.37	-0.301969	0.14161	0.366703	NS
ENSG00000182013	PNMA8A	112.979	0.299296	0.0273781	0.123418	NS
ENSG00000182021		81.8565	0.416215	0.766863	0.919957	NS
ENSG00000182022	CHST15	76.0435	0.0136763	0.979002	1	NS
ENSG00000182035	ADIG	0				NS
ENSG00000182040	USH1G	7.13392	0.959747	0.594317		NS
ENSG00000182048	TRPC2	0.331445	0	1		NS
ENSG00000182050	MGAT4C	5.78767	2.95974	0.00135497		NS
ENSG00000182053	TRIM49B	0				NS
ENSG00000182054	IDH2	6577.99	0.330438	9.00054e-06	0.000180949	NS
ENSG00000182057	OGFRP1	168.556	0.0774047	0.576567	0.803314	NS
ENSG00000182070	OR52A1	0.0631987	0	1		NS
ENSG00000182077	PTCHD3	0.128578	0	1		NS
ENSG00000182083	OR6B2	0				NS
ENSG00000182087	TMEM259	4315.11	0.0175007	0.846721	0.963646	NS
ENSG00000182093	GET1	764.187	-0.269364	0.000322618	0.00390563	NS
ENSG00000182095	TNRC18	2163.36	0.0746063	0.557251	0.796462	NS
ENSG00000182103	FAM181B	0.602264	1.99297	0.661568		NS
ENSG00000182107	TMEM30B	102.568	-1.07356	0.000102976	0.00149613	Down
ENSG00000182108	DEXI	880.699	-0.13923	0.426727	0.693854	NS
ENSG00000182111	ZNF716	0				NS
ENSG00000182117	NOP10	1198.14	0.058347	0.30821	0.581851	NS
ENSG00000182118	FAM89A	320.282	0.189325	0.309761	0.583154	NS
ENSG00000182132	KCNIP1	0.0631987	0	1		NS
ENSG00000182134	TDRKH	161.431	0.395879	0.166282	0.406006	NS
ENSG00000182141	ZNF708	397.126	0.0469064	0.660642	0.856634	NS
ENSG00000182149	IST1	3006.8	-0.0741838	0.0510437	0.1883	NS
ENSG00000182150	ERCC6L2	483.706	0.0701815	0.595069	0.81418	NS
ENSG00000182154	MRPL41	2014.52	-0.0243446	0.891885	0.987709	NS
ENSG00000182156	ENPP7	32.9334	0.432802	0.405931	0.675892	NS
ENSG00000182158	CREB3L2	4382.57	0.00155228	0.987208	1	NS
ENSG00000182162	P2RY8	3.92176	4.05577	0.000434659		NS
ENSG00000182165	TP53TG1	320.801	-0.186215	0.197434	0.449487	NS
ENSG00000182168	UNC5C	58.7634	-0.963843	0.568438	0.800658	NS
ENSG00000182170	MRGPRG	0				NS
ENSG00000182173	TSEN54	569.532	-0.0814982	0.709309	0.88766	NS
ENSG00000182175	RGMA	58.9703	0	1	1	NS
ENSG00000182177	ASB18	0.327043	0	1		NS
ENSG00000182179	UBA7	450.373	1.18395	3.90309e-05	0.000656267	Up
ENSG00000182180	MRPS16	2557.46	-0.156142	0.0287165	0.127843	NS
ENSG00000182183	SHISAL2A	1.70642	2.80871	0.089651		NS
ENSG00000182185	RAD51B	45.4616	-0.238	0.390631	0.661448	NS
ENSG00000182187	CRYGB	0				NS
ENSG00000182195	LDOC1	22.2904	0.803495	0.0608324	0.212423	NS
ENSG00000182196	ARL6IP4	2631.93	0.0174685	0.799864	0.939111	NS
ENSG00000182197	EXT1	2470.68	-0.055254	0.690452	0.875537	NS
ENSG00000182199	SHMT2	5234.35	0.352706	4.19708e-06	9.35299e-05	NS
ENSG00000182208	MOB2	406.397	0.0472835	0.682036	0.870136	NS
ENSG00000182218	HHIPL1	10.0224	0.898692	0.0727416		NS
ENSG00000182220	ATP6AP2	3980.92	-0.0541209	0.294458	0.56729	NS
ENSG00000182223	ZAR1	0.243067	2.86419	0.535156		NS
ENSG00000182224	CYB5D1	562.574	-0.25862	0.0208251	0.101477	NS
ENSG00000182230	FAM153B	5.02307	0	1		NS
ENSG00000182240	BACE2	1853.55	0	1	1	NS
ENSG00000182247	UBE2E2	348.898	1.6236	0.00142861	0.0132649	Up
ENSG00000182253	SYNM	733.335	-0.0961896	0.153167	0.384485	NS
ENSG00000182255	KCNA4	12.8521	0	1		NS
ENSG00000182256	GABRG3	0.125073	0.959738	0.838596		NS
ENSG00000182257	PRR34	7.29462	0	1		NS
ENSG00000182261	NLRP10	4.93999	-2.48135	0.0832959		NS
ENSG00000182263	FIGN	950.285	-0.107254	0.0350185	0.146422	NS
ENSG00000182264	IZUMO1	0.822795	0	1		NS
ENSG00000182271	TMIGD1	1.84917	-1.40063	0.343788		NS
ENSG00000182272	B4GALNT4	134.242	0.587407	2.78149e-06	6.54892e-05	Up
ENSG00000182287	AP1S2	519.086	0.229379	0.237752	0.502836	NS
ENSG00000182307	C8orf33	1260.97	-0.0741134	0.475258	0.73197	NS
ENSG00000182308	DCAF4L1	7.40598	-0.704995	0.422266		NS
ENSG00000182310	SPACA6	47.7144	-0.812554	0.0817282	0.259261	NS
ENSG00000182315	MBD3L3	0				NS
ENSG00000182318	ZSCAN22	105.96	-0.00160158	0.994155	1	NS
ENSG00000182324	KCNJ14	26.4015	0.415125	0.230223	0.49392	NS
ENSG00000182325	FBXL6	605.772	-0.26728	0.0588653	0.207663	NS
ENSG00000182326	C1S	31232.6	0.0302847	0.856724	0.968775	NS
ENSG00000182327	GLTPD2	1000.55	-0.515115	0.000855759	0.00881752	Down
ENSG00000182329	KIAA2012	10.6323	0.582643	0.68844		NS
ENSG00000182330	PRAMEF8	3.62263	0	1		NS
ENSG00000182333	LIPF	0.388624	0	1		NS
ENSG00000182334	OR5P3	0				NS
ENSG00000182346	DAOA	0				NS
ENSG00000182347	PDSS1P1	0				NS
ENSG00000182348	ZNF804B	7.67917	-0.164587	0.808181		NS
ENSG00000182351	CRIP1P4	0				NS
ENSG00000182352	C17orf77	0				NS
ENSG00000182359	KBTBD3	94.3291	0.190707	0.430897	0.69646	NS
ENSG00000182362	YBEY	291.853	-0.0505087	0.699353	0.881265	NS
ENSG00000182365	OR5F2P	0				NS
ENSG00000182366	FAM87A	0.183602	0.92559	0.842969		NS
ENSG00000182372	CLN8	648.474	0.119536	0.223015	0.48429	NS
ENSG00000182376		0.123583	0	1		NS
ENSG00000182378	PLCXD1	717.356	-0.548279	0.0563399	0.201403	NS
ENSG00000182379	NXPH4	1427.49	0.140808	0.68051	0.86915	NS
ENSG00000182383	RPL27AP5	0				NS
ENSG00000182389	CACNB4	11.2959	1.16415	0.0450736		NS
ENSG00000182393	IFNL1	0				NS
ENSG00000182397	DNM1P46	1.51138	0.346759	0.801905		NS
ENSG00000182400	TRAPPC6B	824.86	0.000476164	0.995196	1	NS
ENSG00000182405	PGBD4	163.332	-0.368975	0.0383687	0.155819	NS
ENSG00000182415	CDY2A	0				NS
ENSG00000182446	NPLOC4	4961.61	0.0571348	0.496208	0.749499	NS
ENSG00000182447	OTOL1	0.184861	0.92559	0.842969		NS
ENSG00000182450	KCNK4	0.189606	0.959738	0.838596		NS
ENSG00000182459	TEX19	11.5517	-0.176401	0.662708		NS
ENSG00000182463	TSHZ2	451.794	-0.330988	0.162033	0.39908	NS
ENSG00000182472	CAPN12	204.623	0.862292	1.69819e-05	0.000315732	Up
ENSG00000182473	EXOC7	2771.53	0.107591	0.147098	0.375201	NS
ENSG00000182477	OR2B8P	0				NS
ENSG00000182481	KPNA2	6044.48	-0.473423	0.00880415	0.054181	NS
ENSG00000182484	WASH6P	437.164	-0.0277374	0.803209	0.940805	NS
ENSG00000182487	NCF1B	1.28848	0.255542	0.931402		NS
ENSG00000182489	XKRX	162.586	-0.319691	0.792849	0.934405	NS
ENSG00000182492	BGN	107.023	-0.669629	1.89426e-05	0.000346387	Down
ENSG00000182504	CEP97	338.456	0.0553632	0.622331	0.832687	NS
ENSG00000182508	LHFPL1	1.39106	0	1		NS
ENSG00000182511	FES	402.448	-0.429336	3.74479e-06	8.4764e-05	NS
ENSG00000182512	GLRX5	1698.71	-0.0871881	0.375635	0.647701	NS
ENSG00000182518	FAM104B	141.671	-0.172144	0.526148	0.773889	NS
ENSG00000182521	TBPL2	0.300881	-1.89448	0.681694		NS
ENSG00000182531	OR7E115P	0				NS
ENSG00000182533	CAV3	0.183436	-0.963834	0.837917		NS
ENSG00000182534	MXRA7	1665.03	0.503899	1.96174e-05	0.000358	Up
ENSG00000182541	LIMK2	820.626	-0.0403879	0.873995	0.977891	NS
ENSG00000182544	MFSD5	703.97	-0.136506	0.0511699	0.188428	NS
ENSG00000182545	RNASE10	2.21947	-0.963843	0.610512		NS
ENSG00000182551	ADI1	6675.71	-0.407142	0.0866733	0.269472	NS
ENSG00000182552	RWDD4	645.832	0.0445904	0.714647	0.890744	NS
ENSG00000182557	SPNS3	2.85944	3.42905	0.0621044		NS
ENSG00000182565	OR4C2P	0				NS
ENSG00000182566	CLEC4G	1.81325	0	1		NS
ENSG00000182568	SATB1	783.477	0.19217	0.239128	0.504533	NS
ENSG00000182574	CSGALNACT2P1	0				NS
ENSG00000182575	NXPH3	4.14886	0.754132	0.313192		NS
ENSG00000182578	CSF1R	17.432	2.45001	0.128022		NS
ENSG00000182580	EPHB3	5.60457	-1.59391	0.109494		NS
ENSG00000182583	VCX	5.1372	1.13296	0.302802		NS
ENSG00000182585	EPGN	1.38266	-0.817793	0.615985		NS
ENSG00000182586	LINC00334	0				NS
ENSG00000182591	KRTAP11-1	0				NS
ENSG00000182600	SNORC	68.0372	0.899488	3.53126e-05	0.000598196	Up
ENSG00000182601	HS3ST4	0.0629562	0	1		NS
ENSG00000182606	TRAK1	1455.74	0.581419	2.07215e-33	1.13054e-30	Up
ENSG00000182612	TSPAN10	67.7145	-1.1992	0.0382161	0.155518	NS
ENSG00000182613	OR2V2	0				NS
ENSG00000182621	PLCB1	2122.88	0.108633	0.0532043	0.193517	NS
ENSG00000182625		0				NS
ENSG00000182628	SKA2	1223.86	-0.24396	0.0457101	0.175242	NS
ENSG00000182631	RXFP3	0				NS
ENSG00000182632	CCNYL2	62.5874	0	1	1	NS
ENSG00000182634	OR10G7	0.163784	0	1		NS
ENSG00000182636	NDN	376.02	0	1	1	NS
ENSG00000182645	CCDC172	0.0631987	0	1		NS
ENSG00000182648	LINC01006	102.845	-0.326061	0.0821125	0.25989	NS
ENSG00000182652	OR4Q3	0				NS
ENSG00000182667	NTM	0.195821	0	1		NS
ENSG00000182670	TTC3	3525.4	0.189782	0.268108	0.537853	NS
ENSG00000182674	KCNB2	4.45039	0	1		NS
ENSG00000182676	PPP1R27	2.89428	-0.589528	0.700981		NS
ENSG00000182685	BRICD5	28.7153	0.533436	0.168409	0.408362	NS
ENSG00000182687	GALR2	5.86042	-0.971723	0.197212		NS
ENSG00000182698	RESP18	0				NS
ENSG00000182700	IGIP	126.74	-0.14326	0.672389	0.863833	NS
ENSG00000182704	TSKU	4591.16	-0.00831644	0.979451	1	NS
ENSG00000182707	FXYD6P3	0				NS
ENSG00000182712	CMC4	204.364	0.013383	0.972353	1	NS
ENSG00000182718	ANXA2	18307.9	0.120486	0.439869	0.70397	NS
ENSG00000182722	SEPHS1P1	0				NS
ENSG00000182732	RGS6	0.125873	-0.963834	0.837917		NS
ENSG00000182742	HOXB4	0.622272	0	1		NS
ENSG00000182747	SLC35D3	0				NS
ENSG00000182749	PAQR7	225.434	0.21531	0.0425555	0.167241	NS
ENSG00000182752	PAPPA	404.277	1.71585	0.00488654	0.0347951	Up
ENSG00000182759	MAFA	2.86234	1.58553	0.137084		NS
ENSG00000182768	NGRN	4042.32	-0.0916083	0.0925751	0.280773	NS
ENSG00000182771	GRID1	141.715	0.959747	0.565671	0.800658	NS
ENSG00000182774	RPS17	13896.8	0.131351	0.0637539	0.219286	NS
ENSG00000182776		0				NS
ENSG00000182782	HCAR2	3.30584	0.00145822	0.998684		NS
ENSG00000182783	OR2T29	0.38248	0	1		NS
ENSG00000182791	CCDC87	21.3417	-0.24694	0.574768	0.802292	NS
ENSG00000182793	GSTA5	0				NS
ENSG00000182795	C1orf116	82.573	0.344261	0.535678	0.781585	NS
ENSG00000182796	TMEM198B	265.042	-0.240487	0.126795	0.343283	NS
ENSG00000182798	MAGEB17	0.165722	0	1		NS
ENSG00000182809	CRIP2	656.952	-0.22887	0.413097	0.682375	NS
ENSG00000182810	DDX28	375.692	-0.363222	5.74573e-05	0.000910911	NS
ENSG00000182814	FUNDC2P2	9.15	0	1		NS
ENSG00000182816	KRTAP13-2	0				NS
ENSG00000182824	FAM230E	0				NS
ENSG00000182827	ACBD3	1594.87	0.0389428	0.497338	0.750275	NS
ENSG00000182831	C16orf72	1906.27	-0.151215	0.0814035	0.258785	NS
ENSG00000182836	PLCXD3	1625.34	0.286516	0.244409	0.510365	NS
ENSG00000182841	RRP7BP	134.184	-0.221138	0.460479	0.721466	NS
ENSG00000182853	VMO1	12.4793	0.673359	0.47785		NS
ENSG00000182854	OR4F15	0				NS
ENSG00000182858	ALG12	812.122	-0.19956	0.006667	0.043948	NS
ENSG00000182866	LCK	1.63495	3.65402	0.0934805		NS
ENSG00000182870	GALNT9	0.641551	0	1		NS
ENSG00000182871	COL18A1	8664.53	-0.238056	0.0022131	0.0188221	NS
ENSG00000182872	RBM10	1192.87	-0.302982	0.000335934	0.0040358	NS
ENSG00000182873	PRKCZ-AS1	17.2328	0.11349	0.750801		NS
ENSG00000182885	ADGRG3	18.1193	2.85426	0.0560773		NS
ENSG00000182888	RPS27AP20	0.0598535	-0.963834	0.837917		NS
ENSG00000182890	GLUD2	433.262	-0.465609	0.000227377	0.0029083	NS
ENSG00000182896	TMEM95	0.0635734	0	1		NS
ENSG00000182898	TCHHL1	0.116348	0	1		NS
ENSG00000182899	RPL35A	7163.59	0.132617	0.0274085	0.123479	NS
ENSG00000182901	RGS7	1.72955	-0.963843	0.640952		NS
ENSG00000182902	SLC25A18	1266.8	-0.28918	0.21505	0.474012	NS
ENSG00000182903	ZNF721	638.95	-0.0193618	0.793018	0.934405	NS
ENSG00000182912	TSPEAR-AS2	49.9173	-0.724479	0.00404951	0.0299959	Down
ENSG00000182916	TCEAL7	0.0597211	0.959738	0.838596		NS
ENSG00000182919	C11orf54	2025.08	-0.0758908	0.551784	0.792558	NS
ENSG00000182921	CCDC75P1	0				NS
ENSG00000182923	CEP63	490.258	-0.226904	0.013699	0.0741264	NS
ENSG00000182931	WFDC10B	0.0635734	0	1		NS
ENSG00000182934	SRPRA	4956.89	-0.0836633	0.184573	0.432704	NS
ENSG00000182938	OTOP3	0				NS
ENSG00000182944	EWSR1	7643.95	-0.108451	0.088907	0.273888	NS
ENSG00000182950	ODF3L1	3.98699	0.461999	0.610534		NS
ENSG00000182952	HMGN4	1290.48	0.29082	0.000172342	0.00229335	NS
ENSG00000182957	SPATA13	1100.02	0.28606	0.11632	0.324619	NS
ENSG00000182963	GJC1	341.724	0.263837	0.00345238	0.0264906	NS
ENSG00000182965	NPM1P14	0				NS
ENSG00000182968	SOX1	0				NS
ENSG00000182973	CNOT10	789.04	0.175664	0.0306198	0.133693	NS
ENSG00000182974	OR4M2B	0				NS
ENSG00000182979	MTA1	1114.46	-0.135766	0.175568	0.419591	NS
ENSG00000182983	ZNF662	75.0591	0.198057	0.311349	0.58469	NS
ENSG00000182985	CADM1	1168.35	-0.418004	4.98024e-06	0.000108659	NS
ENSG00000182986	ZNF320	308.841	0.375902	0.000277643	0.00344544	NS
ENSG00000182993	C12orf60	56.1964	-0.304083	0.168394	0.408362	NS
ENSG00000183010	PYCR1	1415.73	0.316955	5.11953e-07	1.48354e-05	NS
ENSG00000183011	NAA38	471.911	-0.13771	0.101244	0.296699	NS
ENSG00000183018	SPNS2	33.7362	-2.86055	0.0541503	0.195787	NS
ENSG00000183019	MCEMP1	0.555693	-0.963834	0.837917		NS
ENSG00000183020	AP2A2	1283.81	-0.049299	0.612971	0.825555	NS
ENSG00000183022	TPM3P8	0.302101	-0.00576073	0.999009		NS
ENSG00000183023	SLC8A1	78.9034	0	1	1	NS
ENSG00000183024	OR1G1	0				NS
ENSG00000183032	SLC25A21	36.1842	-0.101057	0.792518	0.934391	NS
ENSG00000183034	OTOP2	0				NS
ENSG00000183035	CYLC1	0.0654087	0	1		NS
ENSG00000183036	PCP4	0.0581739	0	1		NS
ENSG00000183044	ABAT	4522.21	-0.0093569	0.980217	1	NS
ENSG00000183048	SLC25A10	1740.51	-0.687305	2.48255e-09	1.22364e-07	Down
ENSG00000183049	CAMK1D	263.241	0	1	1	NS
ENSG00000183054	RGPD6	106.798	-0.569698	0.605445	0.821329	NS
ENSG00000183055	FAM133CP	0.858553	-2.85325	0.370846		NS
ENSG00000183060	LYSMD4	313.756	0.206389	0.0382748	0.155637	NS
ENSG00000183066	WBP2NL	3.02013	-0.861533	0.622536		NS
ENSG00000183067	IGSF5	0.193369	0	1		NS
ENSG00000183072	NKX2-5	0				NS
ENSG00000183077	AFMID	1209.03	-0.151722	0.554894	0.795175	NS
ENSG00000183087	GAS6	1083.23	-0.194048	0.803307	0.940805	NS
ENSG00000183090	FREM3	0.2546	0	1		NS
ENSG00000183091	NEB	226.781	0.25917	0.507035	0.75841	NS
ENSG00000183092	BEGAIN	4.13218	0	1		NS
ENSG00000183098	GPC6	1122.49	-0.279094	0.171397	0.413013	NS
ENSG00000183111	ARHGEF37	130.79	0.546818	0.190755	0.441497	NS
ENSG00000183114	FAM43B	20.3571	-0.854422	0.0207666	0.101285	NS
ENSG00000183117	CSMD1	275.693	-2.44425	0.0935179	0.282105	NS
ENSG00000183122	OR2A3P	0				NS
ENSG00000183128	CALHM3	0.546587	-0.0310721	0.994489		NS
ENSG00000183134	PTGDR2	32.1483	-1.4805	6.26203e-07	1.78198e-05	Down
ENSG00000183137	CEP57L1	398.36	0.0647861	0.551876	0.792574	NS
ENSG00000183145	RIPPLY3	8.68957	1.01068	0.0339275		NS
ENSG00000183146	PRORY	0				NS
ENSG00000183148	ANKRD20A2P	7.87392	0	1		NS
ENSG00000183150	GPR19	11.7229	-0.348262	0.411491		NS
ENSG00000183153	GJD3	7.34439	0.7168	0.315697		NS
ENSG00000183154		15.8487	1.32434	0.351925		NS
ENSG00000183155	RABIF	282.685	0.0545957	0.553989	0.794094	NS
ENSG00000183160	TMEM119	0.315207	1.86382	0.610716		NS
ENSG00000183161	FANCF	553.436	-0.0978999	0.265196	0.534949	NS
ENSG00000183166	CALN1	214.783	0	1	1	NS
ENSG00000183169	POM121L1P	0				NS
ENSG00000183171		3.80722	0.993004	0.530699		NS
ENSG00000183172	SMDT1	541.448	0.2661	0.0383191	0.155753	NS
ENSG00000183185	GABRR3	1.04052	-1.0021	0.477652		NS
ENSG00000183186	C2CD4C	4.96415	-0.117419	0.916649		NS
ENSG00000183196	CHST6	24.5753	0.516708	0.140569	0.365105	NS
ENSG00000183199	HSP90AB3P	119.044	-0.303745	0.265041	0.534882	NS
ENSG00000183206	POTEC	0.321537	0	1		NS
ENSG00000183207	RUVBL2	2092.06	-0.0729519	0.225193	0.487482	NS
ENSG00000183208	GDPGP1	88.8948	-0.313146	0.0849622	0.266245	NS
ENSG00000183230	CTNNA3	22.4545	2.21618	0.11136	0.315986	NS
ENSG00000183239		0				NS
ENSG00000183242	WT1-AS	35.1725	0	1	1	NS
ENSG00000183246	RIMBP3C	3.27767	2.99063	0.124493		NS
ENSG00000183248	PRR36	44.6803	1.20719	0.00020946	0.00271869	Up
ENSG00000183249	NF1P3	0				NS
ENSG00000183250	LINC01547	102.538	-0.421033	0.0413352	0.163911	NS
ENSG00000183251	OR51B4	39.2407	0	1	1	NS
ENSG00000183255	PTTG1IP	7699.02	0.1386	0.00111897	0.0109713	NS
ENSG00000183258	DDX41	1167.06	-0.109699	0.0798848	0.255341	NS
ENSG00000183260	ABHD16B	0.488935	-3.18178	0.224455		NS
ENSG00000183269	OR52E8	0				NS
ENSG00000183273	CCDC60	18.1544	0	1		NS
ENSG00000183281	PLGLB1	1109.92	1.07433	0.00111918	0.0109713	Up
ENSG00000183283	DAZAP2	4023.33	0.347633	0.000199823	0.00260858	NS
ENSG00000183287	CCBE1	357.292	-2.85694	0.0723092	0.238503	NS
ENSG00000183291	SELENOF	3394.31	-0.125392	0.133008	0.353629	NS
ENSG00000183292	PRSS40A	0				NS
ENSG00000183298	RPSAP19	2.71352	-0.288627	0.829997		NS
ENSG00000183303	OR5P2	0				NS
ENSG00000183304	FAM9A	1.47987	0	1		NS
ENSG00000183305	MAGEA2B	36.9246	0	1	1	NS
ENSG00000183307	TMEM121B	21.6139	0.165014	0.685144	0.872392	NS
ENSG00000183308		6.42419	-0.490451	0.50628		NS
ENSG00000183309	ZNF623	696.528	-0.028957	0.72596	0.896208	NS
ENSG00000183310	OR2T34	0				NS
ENSG00000183313	OR52L1	0.120833	-0.00204806	0.999653		NS
ENSG00000183317	EPHA10	47.38	0.624716	0.0321258	0.137861	NS
ENSG00000183318	SPDYE4	0.0650042	0	1		NS
ENSG00000183323	CCDC125	523.362	0.0136817	0.8469	0.963646	NS
ENSG00000183324	REC114	2.1161	-0.763192	0.486153		NS
ENSG00000183336	BOLA2	63.8318	-0.210729	0.443539	0.706288	NS
ENSG00000183337	BCOR	1149.11	-0.0112067	0.879042	0.980621	NS
ENSG00000183340	JRKL	370.122	0.152241	0.455543	0.717225	NS
ENSG00000183346	CABCOCO1	4.83415	0.587259	0.422842		NS
ENSG00000183347	GBP6	1.12089	0	1		NS
ENSG00000183354	KIAA2026	474.127	-0.0682549	0.581699	0.806089	NS
ENSG00000183378	OVCH2	13.006	0	1		NS
ENSG00000183379	SYNDIG1L	1.0896	1.86242	0.489382		NS
ENSG00000183385	TTTY8	0				NS
ENSG00000183386	FHL3	291.984	0.0223295	0.938898	1	NS
ENSG00000183389	OR56A4	0				NS
ENSG00000183395	PMCH	0				NS
ENSG00000183396	TMEM89	0.163784	0	1		NS
ENSG00000183397	C19orf71	0.123178	0	1		NS
ENSG00000183401	CCDC159	152.681	0.101614	0.653224	0.852326	NS
ENSG00000183421	RIPK4	631.754	0.353417	0.00391919	0.0291946	NS
ENSG00000183423	LRIT3	2.32588	0.410788	0.844127		NS
ENSG00000183426	NPIPA1	803.731	0.114621	0.36876	0.641508	NS
ENSG00000183431	SF3A3	2105.07	-0.18688	1.86844e-05	0.00034335	NS
ENSG00000183432	ZBTB8OSP1	0				NS
ENSG00000183434	TFDP3	90.0319	0	1	1	NS
ENSG00000183439	TRIM61	10.1679	0	1		NS
ENSG00000183444	OR7E38P	145.12	0.0785139	0.66772	0.860877	NS
ENSG00000183454	GRIN2A	0.0611123	-0.963834	0.837917		NS
ENSG00000183458	PKD1P3	530.668	0.0299481	0.769463	0.92105	NS
ENSG00000183463	URAD	0.548435	0.757217	0.814715		NS
ENSG00000183470	FLJ40288	0				NS
ENSG00000183474	GTF2H2C	1099.03	-0.132905	0.0213475	0.103212	NS
ENSG00000183475	ASB7	476.061	-0.115287	0.284724	0.556297	NS
ENSG00000183476	SH2D7	0				NS
ENSG00000183479	TREX2	10.3197	-1.23021	0.0496469		NS
ENSG00000183484	GPR132	2.56253	0.959747	0.637019		NS
ENSG00000183486	MX2	1082.73	-0.0962402	0.861135	0.972164	NS
ENSG00000183495	EP400	1144.24	-0.00839435	0.932385	1	NS
ENSG00000183496	MEX3B	170.662	0.861847	0.000961103	0.00967419	Up
ENSG00000183506	PI4KAP2	581.264	-0.249078	0.245493	0.511433	NS
ENSG00000183508	TENT5C	267.009	0.412154	0.177099	0.421417	NS
ENSG00000183513	COA5	729.365	-0.123851	0.429775	0.695642	NS
ENSG00000183514	TDGF1P2	0				NS
ENSG00000183520	UTP11	969.067	0.0247176	0.768544	0.920563	NS
ENSG00000183527	PSMG1	963.503	0.0111511	0.872407	0.977011	NS
ENSG00000183530	PRR14L	952.972	-0.0825103	0.217852	0.477139	NS
ENSG00000183535	COL18A1-AS1	0.744254	-0.414376	0.823754		NS
ENSG00000183542	KLRC4	0.646287	-1.01379	0.702756		NS
ENSG00000183549	ACSM5	1614.34	-2.44593	0.104964	0.303552	NS
ENSG00000183559	C10orf120	0				NS
ENSG00000183560	IZUMO1R	3.73322	0	1		NS
ENSG00000183562		0				NS
ENSG00000183566	BPIFA4P	0				NS
ENSG00000183569	SERHL2	8.32616	0.60225	0.353597		NS
ENSG00000183570	PCBP3	0.192965	0	1		NS
ENSG00000183571	PGPEP1L	0				NS
ENSG00000183576	SETD3	1356.97	-0.0761327	0.479397	0.735981	NS
ENSG00000183578	TNFAIP8L3	310.137	-0.442236	0.327543	0.600926	NS
ENSG00000183579	ZNRF3	1018.48	-0.156729	0.0657914	0.22386	NS
ENSG00000183580	FBXL7	92.9809	0.959747	0.573498	0.801863	NS
ENSG00000183586	HMGN3P1	0				NS
ENSG00000183597	TANGO2	586.896	0.0680152	0.390421	0.661242	NS
ENSG00000183598	H3C13	1.98396	-1.24192	0.479605		NS
ENSG00000183604	SMG1P5	222.761	0.0525847	0.755025	0.913722	NS
ENSG00000183605	SFXN4	743.14	0.157651	0.328611	0.602146	NS
ENSG00000183607	GKN2	0.0635734	0	1		NS
ENSG00000183615	FAM167B	2.57062	2.22439	0.205975		NS
ENSG00000183617	MRPL54	526.866	-0.0686426	0.445176	0.707684	NS
ENSG00000183621	ZNF438	98.0456	0.104283	0.657134	0.854469	NS
ENSG00000183624	HMCES	1197.36	0.205685	0.011637	0.0664934	NS
ENSG00000183625	CCR3	73.7025	0.76089	0.000139987	0.00190937	Up
ENSG00000183628	DGCR6	365.143	0.505535	0.000266457	0.003338	Up
ENSG00000183629	GOLGA8G	11.2192	0	1		NS
ENSG00000183631	PRR32	0				NS
ENSG00000183632	TP53TG3	0				NS
ENSG00000183638	RP1L1	1.30367	0.30649	0.856677		NS
ENSG00000183640	KRTAP8-1	0				NS
ENSG00000183643	C15orf32	0				NS
ENSG00000183644	HOATZ	0.126772	0	1		NS
ENSG00000183647	ZNF530	126.309	0.00729054	0.955733	1	NS
ENSG00000183648	NDUFB1	750.521	-0.165891	0.483624	0.739507	NS
ENSG00000183654	MARCHF11	1.88716	0	1		NS
ENSG00000183655	KLHL25	487.838	0.0290323	0.804914	0.941267	NS
ENSG00000183662	TAFA1	0.556863	0	1		NS
ENSG00000183663	GAPDHP30	0				NS
ENSG00000183665	TRMT12	301.785	0.0475157	0.671241	0.863141	NS
ENSG00000183666	GUSBP1	104.175	0.228535	0.202789	0.456859	NS
ENSG00000183668	PSG9	14.1497	0.959747	0.574051		NS
ENSG00000183671	GPR1	27.4743	-3.18072	0.0231902	0.109494	NS
ENSG00000183674	LINC00518	0				NS
ENSG00000183682	BMP8A	25.4101	1.12529	0.000129942	0.00179246	Up
ENSG00000183684	ALYREF	1925.97	-0.166431	0.331483	0.604648	NS
ENSG00000183688	RFLNB	260.956	0.566039	1.09648e-08	4.68911e-07	Up
ENSG00000183690	EFHC2	23.1112	-0.341924	0.521399	0.769909	NS
ENSG00000183691	NOG	6.56598	-1.89794	0.219036		NS
ENSG00000183695	MRGPRX2	0				NS
ENSG00000183696	UPP1	597.4	0.0447996	0.603654	0.82004	NS
ENSG00000183704	SLC9B1P1	0				NS
ENSG00000183706	OR4N4	0.257155	0	1		NS
ENSG00000183709	IFNL2	0				NS
ENSG00000183715	OPCML	1.89892	0	1		NS
ENSG00000183718	TRIM52	251.352	-0.0112734	0.959823	1	NS
ENSG00000183722	LHFPL6	163.307	-1.48307	0.309753	0.583154	NS
ENSG00000183723	CMTM4	1796.61	0.278948	0.00062418	0.00674115	NS
ENSG00000183726	TMEM50A	2174.2	0.0872898	0.167785	0.407661	NS
ENSG00000183733	FIGLA	0				NS
ENSG00000183734	ASCL2	0.327567	0	1		NS
ENSG00000183735	TBK1	811.038	0.121999	0.047098	0.178317	NS
ENSG00000183741	CBX6	2661.45	0.325295	0.0513494	0.188766	NS
ENSG00000183742	MACC1	22.174	1.16939	0.0434792	0.169649	NS
ENSG00000183747	ACSM2A	3829.41	-1.8279	0.0346808	0.145306	NS
ENSG00000183751	TBL3	740.031	-0.214528	0.0266593	0.120999	NS
ENSG00000183753	BPY2	0.329506	0	1		NS
ENSG00000183760	ACP7	0				NS
ENSG00000183762	KREMEN1	760.138	0.241479	0.0142498	0.076557	NS
ENSG00000183763	TRAIP	173.254	-0.156506	0.417465	0.686603	NS
ENSG00000183765	CHEK2	415.572	-0.353961	0.000432268	0.00500318	NS
ENSG00000183770	FOXL2	2.34841	1.81979	0.283675		NS
ENSG00000183773	AIFM3	8.26923	1.30189	0.0454081		NS
ENSG00000183775	KCTD16	25.0678	0.482341	0.590199	0.81088	NS
ENSG00000183778	B3GALT5	6.44559	-0.547339	0.563081		NS
ENSG00000183779	ZNF703	470.756	-0.136279	0.549727	0.791451	NS
ENSG00000183780	SLC35F3	0.163784	0	1		NS
ENSG00000183783	KCTD8	32.6668	1.47249	0.015694	0.0824099	NS
ENSG00000183784	DOCK8-AS1	34.8766	-0.0208695	0.954883	1	NS
ENSG00000183785	TUBA8	39.1614	0.154468	0.682014	0.870136	NS
ENSG00000183793	NPIPA5	48.938	-0.214706	0.664049	0.858521	NS
ENSG00000183795	BPY2B	0.329506	0	1		NS
ENSG00000183798	EMILIN3	1.85504	1.20541	0.303936		NS
ENSG00000183801	OLFML1	9.99449	-1.00726	0.387587		NS
ENSG00000183807	FAM162B	134.924	-0.226899	0.063195	0.218027	NS
ENSG00000183808	RBM12B	804.419	0.124415	0.220447	0.480846	NS
ENSG00000183813	CCR4	1.00143	0.0032403	0.998666		NS
ENSG00000183814	LIN9	242.122	-0.286757	0.0465121	0.176754	NS
ENSG00000183822	NCF4-AS1	0				NS
ENSG00000183826	BTBD9	260.615	0.586987	2.07171e-05	0.000374474	Up
ENSG00000183828	NUDT14	159.734	-0.386679	0.0852046	0.266688	NS
ENSG00000183831	ANKRD45	1.50541	0	1		NS
ENSG00000183833	CFAP91	27.879	0.430355	0.221117	0.481557	NS
ENSG00000183837	PNMA3	181.954	-0.250954	0.0331554	0.141093	NS
ENSG00000183840	GPR39	285.131	0.190947	0.0936362	0.282126	NS
ENSG00000183844	FAM3B	12.8633	-0.660913	0.1444		NS
ENSG00000183850	ZNF730	4.25722	1.18731	0.117845		NS
ENSG00000183853	KIRREL1	854.933	0.692439	0.00151851	0.01394	Up
ENSG00000183856	IQGAP3	935.496	-0.260384	0.0610322	0.212839	NS
ENSG00000183862	CNGA2	0				NS
ENSG00000183864	TOB2	2557.57	-0.185198	0.588397	0.809954	NS
ENSG00000183873	SCN5A	0.120966	-1.85993	0.690731		NS
ENSG00000183876	ARSI	215.914	0.848212	0.51176	0.761646	NS
ENSG00000183878	UTY	42.6817	0	1	1	NS
ENSG00000183888	SRARP	0.180687	-0.898145	0.847645		NS
ENSG00000183889		893.476	0.156541	0.216873	0.475917	NS
ENSG00000183891	TTC32	113.889	0.629232	9.94008e-05	0.00144818	Up
ENSG00000183908	LRRC55	0				NS
ENSG00000183909	OR4G2P	0				NS
ENSG00000183911	RPL21P132	0				NS
ENSG00000183914	DNAH2	11.9861	-0.418725	0.58004		NS
ENSG00000183918	SH2D1A	1.27063	0	1		NS
ENSG00000183921	SDR42E2	0.387421	-0.963834	0.837917		NS
ENSG00000183929	DUSP5P1	5.05879	0.991838	0.159935		NS
ENSG00000183935	HTR7P1	68.8392	-0.549245	0.0506979	0.187548	NS
ENSG00000183938	TRBV21OR9-2	0				NS
ENSG00000183943	PRKX	750.358	0.346232	0.000123447	0.00172542	NS
ENSG00000183955	KMT5A	832.085	0.146813	0.0646723	0.221434	NS
ENSG00000183960	KCNH8	34.6032	0.323359	0.222477	0.483587	NS
ENSG00000183963	SMTN	1255.89	-0.670028	0.00724965	0.0466809	Down
ENSG00000183971	NPW	135.183	-1.43013	4.56957e-08	1.70518e-06	Down
ENSG00000183977	PP2D1	0				NS
ENSG00000183978	COA3	1490.86	-0.130513	0.154573	0.386848	NS
ENSG00000183979	NPB	28.5034	-0.680423	0.0453818	0.174457	NS
ENSG00000183981	MAGEA13P	0				NS
ENSG00000184005	ST6GALNAC3	22.474	0.398602	0.167836	0.407668	NS
ENSG00000184007	PTP4A2	4936.8	-0.0118757	0.751109	0.911424	NS
ENSG00000184009	ACTG1	44344.8	0.0292912	0.660971	0.856705	NS
ENSG00000184012	TMPRSS2	235.34	0.411745	0.6324	0.839402	NS
ENSG00000184014	DENND5A	1433.26	0.102299	0.275249	0.546697	NS
ENSG00000184022	OR2T10	2.27273	0	1		NS
ENSG00000184029	DSCR4	0				NS
ENSG00000184032	KRTAP20-2	1.14838	1.90215	0.281729		NS
ENSG00000184033	CTAG1B	0				NS
ENSG00000184047	DIABLO	1136.18	0.0418878	0.49373	0.746968	NS
ENSG00000184055	OR7E87P	0				NS
ENSG00000184056	VPS33B	312.318	0.286372	0.00549088	0.0380371	NS
ENSG00000184058	TBX1	6.14104	0.750832	0.416252		NS
ENSG00000184060	ADAP2	18.1572	1.58642	0.058166		NS
ENSG00000184068	SREBF2-AS1	6.65865	-0.340491	0.644371		NS
ENSG00000184076	UQCR10	1457.5	-0.013626	0.933206	1	NS
ENSG00000184083	FAM120C	150.458	-0.409948	0.0909253	0.277833	NS
ENSG00000184084		0.183469	2.45763	0.596086		NS
ENSG00000184100	BRD7P2	14.9254	-0.0521436	0.905242		NS
ENSG00000184106	TREML3P	0.505966	0	1		NS
ENSG00000184108	TRIML1	0				NS
ENSG00000184110	EIF3C	10231.3	-0.292637	1.53327e-06	3.91281e-05	NS
ENSG00000184111	RPL11P4	0				NS
ENSG00000184113	CLDN5	3.29312	0	1		NS
ENSG00000184115		7.36565	0.352071	0.796673		NS
ENSG00000184117	NIPSNAP1	5940.87	0.163792	0.0463259	0.176592	NS
ENSG00000184139	RPL7AP28	0.318203	0	1		NS
ENSG00000184140	OR4F6	0				NS
ENSG00000184144	CNTN2	0.323995	0	1		NS
ENSG00000184148	SPRR4	0				NS
ENSG00000184154	LRTOMT	105.396	0.0495478	0.814497	0.945833	NS
ENSG00000184155	OR10J5	0				NS
ENSG00000184156	KCNQ3	84.9907	1.99499	0.0922548	0.280272	NS
ENSG00000184160	ADRA2C	22.8364	-0.952522	0.00533332	0.0371735	Down
ENSG00000184162	NR2C2AP	474.794	0.207169	0.0219656	0.105315	NS
ENSG00000184163	C1QTNF12	13.8917	-0.329449	0.46552		NS
ENSG00000184164	CRELD2	1905.47	-0.433525	0.000331057	0.00398925	NS
ENSG00000184166	OR1D2	0				NS
ENSG00000184178	SCFD2	330.305	-0.196642	0.127709	0.345106	NS
ENSG00000184182	UBE2F	883.545	-0.11903	0.0951522	0.284432	NS
ENSG00000184185	KCNJ12	0				NS
ENSG00000184188		0.0635734	0	1		NS
ENSG00000184194	GPR173	2.25201	0	1		NS
ENSG00000184203	PPP1R2	938.004	0.291387	0.000109966	0.00157598	NS
ENSG00000184205	TSPYL2	1241.91	0.277719	0.413629	0.682921	NS
ENSG00000184206	GOLGA6L4	38.5272	0.513372	0.272194	0.543016	NS
ENSG00000184207	PGP	886.814	-0.0587288	0.562063	0.800159	NS
ENSG00000184208	C22orf46	635.07	0.229786	0.0167369	0.0863984	NS
ENSG00000184209	SNRNP35	269.697	-0.0868982	0.463564	0.723823	NS
ENSG00000184210	DGAT2L6	0				NS
ENSG00000184216	IRAK1	4175.34	0.0713261	0.471486	0.729143	NS
ENSG00000184220	CMSS1	545.938	-0.17348	0.0134987	0.0735051	NS
ENSG00000184221	OLIG1	0.165722	0	1		NS
ENSG00000184224	C11orf72	5.75172	2.2231	0.0396571		NS
ENSG00000184226	PCDH9	706.364	-0.442241	0.269469	0.539552	NS
ENSG00000184227	ACOT1	483.919	-0.380876	0.0926504	0.280773	NS
ENSG00000184232	OAF	2734.45	-0.481294	0.00578041	0.0395359	NS
ENSG00000184254	ALDH1A3	21.7814	0	1	1	NS
ENSG00000184260	H2AC20	15.9537	-1.03235	0.0149744		NS
ENSG00000184261	KCNK12	0.365371	-0.574598	0.871227		NS
ENSG00000184270	H2AC21	1.22179	0.886409	0.656534		NS
ENSG00000184271	POU6F1	74.9209	0.369101	0.081758	0.259261	NS
ENSG00000184274	LINC00315	3.4928	-0.133817	0.911365		NS
ENSG00000184276	DEFB108B	0				NS
ENSG00000184277	TM2D3	849.458	0.0199883	0.747277	0.909397	NS
ENSG00000184281	TSSC4	745.923	-0.31992	2.28828e-06	5.48564e-05	NS
ENSG00000184292	TACSTD2	19.2095	-1.22416	0.319174	0.592234	NS
ENSG00000184293	CLECL1	0				NS
ENSG00000184302	SIX6	0				NS
ENSG00000184303	DRD5P1	0				NS
ENSG00000184304	PRKD1	507.035	-0.338685	0.165512	0.404757	NS
ENSG00000184305	CCSER1	53.1516	0.231585	0.430241	0.696112	NS
ENSG00000184307	ZDHHC23	777.863	-0.239097	0.299654	0.572945	NS
ENSG00000184313	MROH7	5.31187	1.48534	0.380759		NS
ENSG00000184319	RPL23AP82	425.45	0.0168169	0.897161	0.990851	NS
ENSG00000184321	OR51J1	0				NS
ENSG00000184330	S100A7A	0				NS
ENSG00000184343	SRPK3	0.545874	0	1		NS
ENSG00000184344	GDF3	0				NS
ENSG00000184345	IQCF2	0				NS
ENSG00000184347	SLIT3	5.60389	0	1		NS
ENSG00000184349	EFNA5	321.993	0.349842	0.468813	0.727643	NS
ENSG00000184350	MRGPRE	1.75634	0	1		NS
ENSG00000184351	KRTAP19-1	3.01245	-0.489587	0.611129		NS
ENSG00000184357	H1-5	1.99007	0.538552	0.593046		NS
ENSG00000184361	SPATA32	0.919544	0	1		NS
ENSG00000184363	PKP3	741.013	-0.0818219	0.340023	0.612809	NS
ENSG00000184368	MAP7D2	347.783	0.174587	0.570412	0.800931	NS
ENSG00000184371	CSF1	1653.14	0.570987	4.96359e-19	8.726e-17	Up
ENSG00000184374	COLEC10	3.40052	-0.586938	0.478179		NS
ENSG00000184378	ACTRT3	74.138	0.146772	0.648533	0.849274	NS
ENSG00000184381	PLA2G6	240.85	-0.0713189	0.704191	0.884262	NS
ENSG00000184384	MAML2	167.651	0.570574	0.0359327	0.149063	NS
ENSG00000184385	UMODL1-AS1	0				NS
ENSG00000184388	PABPC1L2B	0				NS
ENSG00000184389	A3GALT2	0.122677	0.959738	0.838596		NS
ENSG00000184394	OR4N5	0				NS
ENSG00000184402	SS18L1	668.884	-0.00245237	0.983948	1	NS
ENSG00000184408	KCND2	45.5503	2.0828	0.000183464	0.00242503	Up
ENSG00000184414	IRS3P	9.00498	0.00466867	0.99626		NS
ENSG00000184423	RPL23AP38	0.116348	0	1		NS
ENSG00000184428	TOP1MT	730.548	0.127987	0.255673	0.524337	NS
ENSG00000184432	COPB2	4689.12	-0.0834882	0.0477687	0.179951	NS
ENSG00000184434	LRRC19	7.03585	0.959747	0.606174		NS
ENSG00000184436	THAP7	608.906	-0.326742	4.98585e-06	0.000108659	NS
ENSG00000184441		67.0105	0.66363	0.00117274	0.0113905	Up
ENSG00000184445	KNTC1	724.557	0.10108	0.569475	0.800931	NS
ENSG00000184451	CCR10	8.9704	0.51243	0.331318		NS
ENSG00000184454	NCMAP	8.23485	-0.170084	0.860598		NS
ENSG00000184459	BPIFC	0				NS
ENSG00000184465	WDR27	464.979	-0.136283	0.1048	0.303301	NS
ENSG00000184470	TXNRD2	908.351	0.0197545	0.811533	0.945229	NS
ENSG00000184471	C1QTNF8	0.50043	-2.44476	0.373585		NS
ENSG00000184478	OR56A3	4.61922	0.457676	0.501408		NS
ENSG00000184481	FOXO4	226.074	0.180898	0.198676	0.45105	NS
ENSG00000184486	POU3F2	44.3828	0.18818	0.817193	0.94681	NS
ENSG00000184489	PTP4A3	112.779	0.318058	0.0511114	0.188373	NS
ENSG00000184492	FOXD4L1	14.2524	-0.086495	0.827245		NS
ENSG00000184497	TMEM255B	4.96783	-0.00204807	0.999264		NS
ENSG00000184500	PROS1	10618.9	0.0856538	0.750102	0.91062	NS
ENSG00000184502	GAST	0.315883	0	1		NS
ENSG00000184507	NUTM1	0				NS
ENSG00000184508	HDDC3	448.609	-0.215209	0.100774	0.29587	NS
ENSG00000184515	BEX5	39.4189	0.483296	0.462106	0.72276	NS
ENSG00000184517	ZFP1	245.219	-0.0159621	0.875777	0.979146	NS
ENSG00000184523	PTGER4P2	0.825228	0	1		NS
ENSG00000184524	CEND1	0.184946	0	1		NS
ENSG00000184530	C6orf58	2.59515	-0.746069	0.606704		NS
ENSG00000184544	DHRS7C	0.128365	0	1		NS
ENSG00000184545	DUSP8	297.551	0.480115	0.048341	0.181416	NS
ENSG00000184557	SOCS3	893.033	0.502617	0.00831879	0.0519211	NS
ENSG00000184560	SPEM2	0				NS
ENSG00000184564	SLITRK6	38.8595	-0.005487	0.997124	1	NS
ENSG00000184566		0				NS
ENSG00000184571	PIWIL3	0.188752	1.88738	0.686256		NS
ENSG00000184574	LPAR5	3.26677	-1.85777	0.296772		NS
ENSG00000184575	XPOT	3747.63	0.157938	0.188064	0.43816	NS
ENSG00000184584	STING1	161.399	0.259035	0.644727	0.846757	NS
ENSG00000184588	PDE4B	36.6668	-1.58882	0.0117928	0.0670209	NS
ENSG00000184599	TAFA3	1.51423	-1.59041	0.304565		NS
ENSG00000184601	C14orf180	0.128982	0	1		NS
ENSG00000184602	SNN	456.823	0.0924645	0.472714	0.730258	NS
ENSG00000184608	FAM167A-AS1	0				NS
ENSG00000184611	KCNH7	143.609	0.035388	0.818145	0.947427	NS
ENSG00000184612	RPL7P26	0				NS
ENSG00000184613	NELL2	285.422	0.147651	0.317745	0.590897	NS
ENSG00000184616	SPDYE12P	0				NS
ENSG00000184617	ZNF840P	0				NS
ENSG00000184619	KRBA2	326.816	-0.0687267	0.704359	0.884333	NS
ENSG00000184624	ZNF72P	0				NS
ENSG00000184634	MED12	817.049	0.0306054	0.762272	0.91772	NS
ENSG00000184635	ZNF93	280.868	-0.0228759	0.868989	0.976009	NS
ENSG00000184640	SEPTIN9	8247.75	-0.209656	0.0552889	0.198814	NS
ENSG00000184647	PRSS55	0				NS
ENSG00000184650	ODF4	0				NS
ENSG00000184659	FOXD4L4	6.85114	-0.960535	0.142927		NS
ENSG00000184661	CDCA2	679.099	-0.344576	0.014888	0.0793122	NS
ENSG00000184669	OR7E14P	40.5483	-0.136823	0.67783	0.868263	NS
ENSG00000184672	RALYL	8.58726	-3.24533	0.0090372		NS
ENSG00000184675	AMER1	147.529	0	1	1	NS
ENSG00000184677	ZBTB40	732.069	-0.047462	0.556773	0.796249	NS
ENSG00000184678	H2BC21	602.962	0.519413	0.0737838	0.242	NS
ENSG00000184697	CLDN6	2119.51	-0.062404	0.324973	0.597923	NS
ENSG00000184698	OR51M1	0				NS
ENSG00000184702	SEPTIN5	144.828	0.809483	0.0497199	0.184837	NS
ENSG00000184708	EIF4ENIF1	438.36	-0.000655031	0.995394	1	NS
ENSG00000184709	LRRC26	9.75556	0.364675	0.560302		NS
ENSG00000184716	SERINC4	2.37956	1.22126	0.351064		NS
ENSG00000184719	RNLS	164.87	0.0199089	0.927917	1	NS
ENSG00000184724	KRTAP6-1	0				NS
ENSG00000184730	APOBR	12.8371	-0.685383	0.462463		NS
ENSG00000184731	FAM110C	268.355	0	1	1	NS
ENSG00000184735	DDX53	0.71402	0	1		NS
ENSG00000184741	OR5AQ1P	0				NS
ENSG00000184743	ATL3	5053.66	0.130471	0.121216	0.333242	NS
ENSG00000184752	NDUFA12	1437.16	0.0309366	0.849138	0.964642	NS
ENSG00000184761	PRSS40B	0				NS
ENSG00000184774	MGAT4EP	0				NS
ENSG00000184785	SMIM10	129.536	0.115449	0.427197	0.693889	NS
ENSG00000184786	DYNLT2	43.4538	0.351315	0.233027	0.497767	NS
ENSG00000184787	UBE2G2	2477.93	0.0828117	0.108261	0.309524	NS
ENSG00000184788	SATL1	0.228921	0	1		NS
ENSG00000184789	OR4C10P	0				NS
ENSG00000184792	OSBP2	107.54	-0.229961	0.604434	0.820607	NS
ENSG00000184795	UNC93B5	0				NS
ENSG00000184809	B3GALT5-AS1	0.163784	0	1		NS
ENSG00000184811	TRARG1	0.0654087	0	1		NS
ENSG00000184814	PRR23B	0				NS
ENSG00000184828	ZBTB7C	66.0795	0	1	1	NS
ENSG00000184831	APOO	434.697	0.0925333	0.474869	0.731657	NS
ENSG00000184838	PRR16	36.5568	0	1	1	NS
ENSG00000184840	TMED9	5336.63	-0.0183719	0.828413	0.952832	NS
ENSG00000184844	CYCSP45	0.0654087	0	1		NS
ENSG00000184845	DRD1	0.892081	0	1		NS
ENSG00000184856	LINC00308	0				NS
ENSG00000184857	TMEM186	330.414	0.00646601	0.957144	1	NS
ENSG00000184860	SDR42E1	163.904	0.411288	0.169605	0.410376	NS
ENSG00000184863	RBM33	1189.31	-0.0215761	0.78702	0.930591	NS
ENSG00000184867	ARMCX2	12.6707	0	1		NS
ENSG00000184887	BTBD6	519.01	0.115844	0.238662	0.503952	NS
ENSG00000184895	SRY	0				NS
ENSG00000184897	H1-10	2268.35	0.0295195	0.815994	0.94639	NS
ENSG00000184898	RBM43	309.319	0.722297	3.76868e-07	1.12083e-05	Up
ENSG00000184900	SUMO3	2571.18	-0.158702	0.220755	0.481101	NS
ENSG00000184903	IMMP2L	199.134	0.754106	0.000230556	0.00293708	Up
ENSG00000184905	TCEAL2	11.3444	0	1		NS
ENSG00000184906		24.1871	0	1	1	NS
ENSG00000184908	CLCNKB	2.00147	-1.3081	0.370627		NS
ENSG00000184911	DMRTC1B	0				NS
ENSG00000184916	JAG2	115.543	0.454308	0.0769418	0.248646	NS
ENSG00000184922	FMNL1	21.323	-0.557694	0.313219	0.586663	NS
ENSG00000184923	NUTM2A	91.1993	-0.0892894	0.764058	0.918472	NS
ENSG00000184924	PTRHD1	402.296	0.198655	0.0307038	0.133902	NS
ENSG00000184925	LCN12	99.0121	-0.767175	0.0540128	0.195417	NS
ENSG00000184933	OR6A2	1.03338	-1.1692	0.490132		NS
ENSG00000184937	WT1	36.7311	-0.963843	0.568182	0.800658	NS
ENSG00000184939	ZFP90	365.538	0.17523	0.234855	0.499857	NS
ENSG00000184945	AQP12A	0				NS
ENSG00000184949	FAM227A	22.5233	1.00238	0.0126243	0.0702243	NS
ENSG00000184954	OR6C70	0.577978	0	1		NS
ENSG00000184956	MUC6	4.54007	0	1		NS
ENSG00000184961	RPL7AP49	0				NS
ENSG00000184967	NOC4L	294.028	-0.429364	0.0262065	0.119389	NS
ENSG00000184979	USP18	390.012	0.0205822	0.8282	0.952725	NS
ENSG00000184983	NDUFA6	1869.36	0.0862974	0.645228	0.847062	NS
ENSG00000184984	CHRM5	0.937279	1.84317	0.557923		NS
ENSG00000184985	SORCS2	41.3589	-1.47876	0.361058	0.633725	NS
ENSG00000184986	TMEM121	9.90541	-0.677989	0.18083		NS
ENSG00000184988	TMEM106A	9.45809	-1.48163	0.353458		NS
ENSG00000184990	SIVA1	870.876	-0.294585	0.000362664	0.0043014	NS
ENSG00000184991	TTTY13	0				NS
ENSG00000184992	BRI3BP	1310.76	0.137501	0.056808	0.202573	NS
ENSG00000184995	IFNE	1.11315	0	1		NS
ENSG00000184999	SLC22A10	234.79	-0.59609	0.00125679	0.0120078	Down
ENSG00000185000	DGAT1	1161.55	-0.63647	5.58881e-05	0.000891392	Down
ENSG00000185002	RFX6	3.03299	-2.05055	0.0363915		NS
ENSG00000185008	ROBO2	104.365	-0.471569	0.000488544	0.00549378	NS
ENSG00000185009	AP3M1	1912.35	-0.0422187	0.322151	0.595175	NS
ENSG00000185010	F8	340.342	0.212258	0.438662	0.703335	NS
ENSG00000185013	NT5C1B	0.190103	0	1		NS
ENSG00000185015	CA13	189.212	0.969701	9.86098e-09	4.25124e-07	Up
ENSG00000185019	UBOX5	304.588	-0.455059	7.67503e-05	0.00116601	NS
ENSG00000185022	MAFF	572.157	0.686753	5.60142e-05	0.000892504	Up
ENSG00000185024	BRF1	639.87	-0.0245789	0.806867	0.942298	NS
ENSG00000185028	LRRC14B	0.0650042	0	1		NS
ENSG00000185031	SLC2A3P2	0.184539	-1.85993	0.690731		NS
ENSG00000185033	SEMA4B	1462.22	0.394162	0.00138092	0.0129284	NS
ENSG00000185037	ZNF733P	0.0581739	0	1		NS
ENSG00000185038	MROH2A	5.64209	-0.00204808	0.999063		NS
ENSG00000185040	SPDYE16	0.0595978	0.959738	0.838596		NS
ENSG00000185043	CIB1	2196.27	0.16783	0.0392582	0.158132	NS
ENSG00000185046	ANKS1B	72.4811	-0.127727	0.719042	0.893059	NS
ENSG00000185049	NELFA	729.698	-0.116366	0.363821	0.636205	NS
ENSG00000185052	SLC24A3	1.45657	0.819821	0.656701		NS
ENSG00000185053	SGCZ	131.946	0	1	1	NS
ENSG00000185055	EFCAB10	0.182531	-0.00204806	0.999653		NS
ENSG00000185056	C5orf47	2.25409	-0.487647	0.753485		NS
ENSG00000185065		22.0963	0.312417	0.500522	0.752892	NS
ENSG00000185069	KRT76	0				NS
ENSG00000185070	FLRT2	433.64	-1.61037	3.07536e-07	9.28596e-06	Down
ENSG00000185074	OR7E31P	0.17746	-0.963834	0.837917		NS
ENSG00000185078	RPL9P14	0.0595978	0.959738	0.838596		NS
ENSG00000185085	INTS5	850.03	-0.0955874	0.238148	0.503151	NS
ENSG00000185088	RPS27L	2615.32	0.257041	0.00236168	0.0196604	NS
ENSG00000185090	MANEAL	790.576	-0.0175379	0.870279	0.976318	NS
ENSG00000185100	ADSS1	346.398	-0.150044	0.815499	0.946119	NS
ENSG00000185101	ANO9	62.1544	0.428751	0.0293429	0.129864	NS
ENSG00000185104	FAF1	1217.89	-0.23855	0.00334038	0.0258442	NS
ENSG00000185105	MYADML2	0				NS
ENSG00000185112	FAM43A	194.587	0.239294	0.374189	0.646193	NS
ENSG00000185115	NSMCE3	471.34	-0.116563	0.183082	0.430612	NS
ENSG00000185122	HSF1	1584.72	-0.151064	0.00754757	0.0481773	NS
ENSG00000185127	C6orf120	1621.92	-0.136641	0.047741	0.179951	NS
ENSG00000185129	PURA	996.539	-0.333092	0.00534217	0.0372188	NS
ENSG00000185130	H2BC13	2.57352	-1.00808	0.303387		NS
ENSG00000185133	INPP5J	53.1304	0.239056	0.46299	0.723366	NS
ENSG00000185149	NPY2R	8.20783	0	1		NS
ENSG00000185155	MIXL1	5.98744	0.677947	0.326242		NS
ENSG00000185156	MFSD6L	0.636961	0	1		NS
ENSG00000185158	LRRC37B	80.3231	0.37349	0.0220617	0.105552	NS
ENSG00000185163	DDX51	509.174	0.0746603	0.485395	0.741305	NS
ENSG00000185164	NOMO2	4009.67	-0.0432148	0.533611	0.780006	NS
ENSG00000185168	LINC00482	62.9221	-0.57082	0.241349	0.506802	NS
ENSG00000185176	AQP12B	0				NS
ENSG00000185177	ZNF479	0				NS
ENSG00000185182	GOLGA8EP	2.76089	0.959746	0.703525		NS
ENSG00000185186	LINC00313	80.5822	-0.00165325	0.998279	1	NS
ENSG00000185187	SIGIRR	311.72	-0.309532	0.104404	0.302814	NS
ENSG00000185189	NRBP2	2052.99	0.558875	0.159525	0.394993	NS
ENSG00000185198	PRSS57	0				NS
ENSG00000185201	IFITM2	3800.75	0.962716	1.52056e-05	0.00028951	Up
ENSG00000185203	WASIR1	0				NS
ENSG00000185215	TNFAIP2	1456.74	0.132762			NS
ENSG00000185219	ZNF445	1120.74	-0.329888	0.000107346	0.00154966	NS
ENSG00000185220	PGBD2	136.996	0.158736	0.432098	0.697569	NS
ENSG00000185221	GAPDHP24	0				NS
ENSG00000185222	TCEAL9	1804.49	-0.0355124	0.701365	0.882494	NS
ENSG00000185231	MC2R	0.0629562	0	1		NS
ENSG00000185236	RAB11B	1936.75	-0.0107568	0.894548	0.989412	NS
ENSG00000185238	PRMT3	534.724	-0.119369	0.285723	0.557218	NS
ENSG00000185245	GP1BA	0				NS
ENSG00000185246	PRPF39	574.757	0.063674	0.52734	0.774418	NS
ENSG00000185247	MAGEA11	86.2408	0.959747	0.568052	0.800658	NS
ENSG00000185250	PPIL6	38.6139	0.824554	0.131059	0.350213	NS
ENSG00000185252	ZNF74	409.524	0.0259099	0.86052	0.971722	NS
ENSG00000185261	KIAA0825	53.1513	-0.17574	0.730327	0.89924	NS
ENSG00000185262	UBALD2	1529.79	-0.430077	0.209289	0.466275	NS
ENSG00000185264	TEX33	0.0650042	0	1		NS
ENSG00000185267	CDNF	55.2019	-0.00190683	0.995871	1	NS
ENSG00000185269	NOTUM	40.6068	-0.485981	0.0983969	0.291379	NS
ENSG00000185271	KLHL33	0.743574	-0.90392	0.780505		NS
ENSG00000185272	RBM11	4.83255	-1.85976	0.272626		NS
ENSG00000185274	GALNT17	8.54354	0	1		NS
ENSG00000185275	CD24P4	7.55015	-1.07927	0.0690579		NS
ENSG00000185278	ZBTB37	259.874	0.00193824	0.989989	1	NS
ENSG00000185290	NUPR2	0				NS
ENSG00000185291	IL3RA	0.163784	0	1		NS
ENSG00000185294	SPPL2C	0				NS
ENSG00000185296		0				NS
ENSG00000185298	CCDC137	895.21	0.0254799	0.814061	0.945604	NS
ENSG00000185303	SFTPA2	0				NS
ENSG00000185304	RGPD2	23.0242	-0.963843	0.603494	0.819964	NS
ENSG00000185305	ARL15	275.072	0.118013	0.576759	0.803479	NS
ENSG00000185306	C12orf56	110.6	-0.091175	0.525713	0.773392	NS
ENSG00000185313	SCN10A	0				NS
ENSG00000185319	SSXP4	0				NS
ENSG00000185324	CDK10	1295.92	-0.23508	0.0399818	0.160191	NS
ENSG00000185332	TMEM105	14.1773	0.222768	0.721937		NS
ENSG00000185338	SOCS1	128.796	0.210678	0.526719	0.774135	NS
ENSG00000185339	TCN2	903.519	0.41617	0.000196485	0.00257136	NS
ENSG00000185340	GAS2L1	709.86	0.0830238	0.465728	0.725413	NS
ENSG00000185344	ATP6V0A2	731.138	0.192246	0.00854203	0.0529385	NS
ENSG00000185345	PRKN	32.0953	1.44238	0.0291865	0.129353	NS
ENSG00000185347	TEDC1	326.931	-0.206398	0.4907	0.745164	NS
ENSG00000185352	HS6ST3	61.2975	1.85443	0.245786	0.511621	NS
ENSG00000185359	HGS	2100.58	0.154354	0.0575121	0.203843	NS
ENSG00000185361	TNFAIP8L1	1003.55	-0.858432	8.73346e-19	1.50197e-16	Down
ENSG00000185372	OR2V1	0.0650042	0	1		NS
ENSG00000185379	RAD51D	670.08	0.288335	0.000733639	0.00777992	NS
ENSG00000185385	OR7A17	0				NS
ENSG00000185386	MAPK11	178.467	0.520432	0.0497644	0.184955	NS
ENSG00000185390	FGF7P2	0.0629562	0	1		NS
ENSG00000185404	SP140L	657.529	0.153073	0.0616406	0.214394	NS
ENSG00000185414	MRPL30	2236.19	0.0390181	0.397847	0.668372	NS
ENSG00000185418	TARS3	240.79	0.155188	0.371978	0.644203	NS
ENSG00000185420	SMYD3	124.75	-0.201517	0.208425	0.464988	NS
ENSG00000185432	METTL7A	10669	-0.279638	0.396027	0.666312	NS
ENSG00000185433	LINC00158	2.58745	-0.00292151	0.997689		NS
ENSG00000185436	IFNLR1	230.519	0.554559	2.29892e-05	0.000412399	Up
ENSG00000185437	SH3BGR	120.28	-0.530187	0.187958	0.437979	NS
ENSG00000185442	FAM174B	506.061	0.564292	4.75804e-05	0.000776901	Up
ENSG00000185448	FAM47A	0				NS
ENSG00000185453	ZSWIM9	152.701	-0.0567694	0.72451	0.895991	NS
ENSG00000185467	KPNA7	24.48	0.127461	0.740763	0.905606	NS
ENSG00000185475	TMEM179B	775.181	-0.161764	0.178944	0.424261	NS
ENSG00000185477	GPRIN3	62.8184	0.752632	0.0216078	0.103946	NS
ENSG00000185479	KRT6B	0.387163	0	1		NS
ENSG00000185480	PARPBP	305.132	-0.407912	0.0323945	0.138563	NS
ENSG00000185482	STAC3	20.1056	0.0735106	0.899844	0.992409	NS
ENSG00000185483	ROR1	285.682	0.938303	0.0183832	0.0925293	NS
ENSG00000185485	SDHAP1	265.491	-0.457266	0.00716706	0.0463224	NS
ENSG00000185495	SEPTIN7P13	53.406	0.349898	0.133759	0.354792	NS
ENSG00000185499	MUC1	29.4553	0.312331	0.394636	0.665129	NS
ENSG00000185504	FAAP100	828.227	-0.215741	0.229719	0.493497	NS
ENSG00000185507	IRF7	344.53	0.959747	0.569435	0.800931	NS
ENSG00000185513	L3MBTL1	70.9734	0.232749	0.472579	0.730258	NS
ENSG00000185515	BRCC3	621.953	0.00909765	0.909164	0.99749	NS
ENSG00000185518	SV2B	9.83511	0	1		NS
ENSG00000185519	FAM131C	23.5081	0.45902	0.564069	0.800615	NS
ENSG00000185522	LMNTD2	163.598	0.348357	0.152223	0.382906	NS
ENSG00000185523	SPATA45	0.546978	1.82488	0.662783		NS
ENSG00000185527	PDE6G	8.13063	1.85213	0.279947		NS
ENSG00000185532	PRKG1	148.828	-2.85973	0.0438583	0.170549	NS
ENSG00000185551	NR2F2	1349.91	-0.0356241	0.695054	0.878358	NS
ENSG00000185559	DLK1	52.8182	-0.130599	0.513092	0.762769	NS
ENSG00000185561	TLCD2	566.654	0.168932	0.450589	0.712566	NS
ENSG00000185565	LSAMP	10.8325	1.85218	0.27913		NS
ENSG00000185567	AHNAK2	750.261	-0.416317	0.541694	0.785805	NS
ENSG00000185585	OLFML2A	128.097	1.07037	0.00389441	0.0291198	Up
ENSG00000185591	SP1	1885.27	-0.074819	0.155031	0.387687	NS
ENSG00000185594	SPATA8	0.954312	1.84301	0.566926		NS
ENSG00000185596	WASH3P	512.265	0.00394261	0.974697	1	NS
ENSG00000185607	ACTBP7	0.867158	0.959746	0.683521		NS
ENSG00000185608	MRPL40	768.446	-0.192437	0.11654	0.324743	NS
ENSG00000185610	DBX2	0.195417	0	1		NS
ENSG00000185614	INKA1	9.71589	0.265041	0.790045		NS
ENSG00000185615	PDIA2	0.935463	1.57984	0.413465		NS
ENSG00000185619	PCGF3	1694.74	0.116755	0.211604	0.469557	NS
ENSG00000185621	LMLN	316.063	0.332732	0.0213702	0.103274	NS
ENSG00000185624	P4HB	43331.7	-0.166674	0.00198314	0.0172699	NS
ENSG00000185627	PSMD13	3176.91	-0.0124993	0.810596	0.944655	NS
ENSG00000185630	PBX1	888.495	0.024684	0.91392	1	NS
ENSG00000185631	RPL14P6	0.0597211	0.959738	0.838596		NS
ENSG00000185633	NDUFA4L2	59.0808	0.787063	0.36892	0.641575	NS
ENSG00000185634	SHC4	18.9671	0.729641	0.256525	0.525467	NS
ENSG00000185638	FTH1P14	0.800058	0	1		NS
ENSG00000185640	KRT79	0				NS
ENSG00000185641		325.568	0.0117695	0.949874	1	NS
ENSG00000185650	ZFP36L1	4096.32	0.314878	0.0769846	0.248701	NS
ENSG00000185651	UBE2L3	3531.61	-0.124896	0.00573578	0.0393374	NS
ENSG00000185652	NTF3	6.76635	-0.572208	0.717895		NS
ENSG00000185658	BRWD1	1036.74	0.117372	0.127386	0.34453	NS
ENSG00000185662	SMIM23	0				NS
ENSG00000185664	PMEL	50.2457	0.50562	0.163202	0.400836	NS
ENSG00000185666	SYN3	0.783878	-3.18702	0.243822		NS
ENSG00000185668	POU3F1	5.04148	1.85705	0.269065		NS
ENSG00000185669	SNAI3	4.94154	-0.362308	0.733815		NS
ENSG00000185670	ZBTB3	105.154	-0.270355	0.229057	0.492612	NS
ENSG00000185674	LYG2	4.65953	0	1		NS
ENSG00000185681	MORN5	0.636066	0	1		NS
ENSG00000185684	EP400P1	332.441	0.055535	0.689597	0.874996	NS
ENSG00000185686	PRAME	108.269	0.496079	0.000428062	0.00496539	NS
ENSG00000185689	C6orf201	0.124068	-0.963834	0.837917		NS
ENSG00000185697	MYBL1	278.727	-0.141694	0.399397	0.669625	NS
ENSG00000185700	TTTY8B	0				NS
ENSG00000185701	OR5M5P	0				NS
ENSG00000185710	SMG1P4	55.715	-0.400116	0.328663	0.602146	NS
ENSG00000185716	MOSMO	351.794	0.118203	0.351627	0.624685	NS
ENSG00000185721	DRG1	1210.64	-0.0709744	0.381886	0.653455	NS
ENSG00000185722	ANKFY1	1741.94	-0.145401	0.0460886	0.176096	NS
ENSG00000185728	YTHDF3	3685.54	-0.176081	0.00578221	0.0395359	NS
ENSG00000185730	ZNF696	359.007	0.0161501	0.859646	0.971245	NS
ENSG00000185736	ADARB2	20.7422	0	1	1	NS
ENSG00000185737	NRG3	2.09792	0.73047	0.563175		NS
ENSG00000185739	SRL	0.976579	-0.581665	0.73759		NS
ENSG00000185742	C11orf87	0				NS
ENSG00000185745	IFIT1	207.439	-0.369655	0.169628	0.410376	NS
ENSG00000185753	CXorf38	690.69	0.0826353	0.606299	0.821577	NS
ENSG00000185758	CLDN24	0				NS
ENSG00000185760	KCNQ5	48.0372	0	1	1	NS
ENSG00000185761	ADAMTSL5	138.402	0.184152	0.284247	0.555573	NS
ENSG00000185774	KCNIP4	0.786719	1.56449	0.498133		NS
ENSG00000185775	SPATA31A6	0				NS
ENSG00000185787	MORF4L1	7755.78	-0.0824483	0.109843	0.312748	NS
ENSG00000185792	NLRP9	0.392047	0	1		NS
ENSG00000185798	WDR53	224.066	-0.0913446	0.3692	0.641991	NS
ENSG00000185800	DMWD	613.351	0.0527606	0.662381	0.857485	NS
ENSG00000185803	SLC52A2	1560.74	0.0121627	0.910299	0.998166	NS
ENSG00000185808	PIGP	320.052	-0.199105	0.262779	0.532513	NS
ENSG00000185811	IKZF1	4.99788	0.959747	0.603095		NS
ENSG00000185813	PCYT2	4148.08	0.0544836	0.82537	0.951406	NS
ENSG00000185818	NAT8L	103.545	0.631773	0.00117756	0.0114233	Up
ENSG00000185821	OR6C76	0				NS
ENSG00000185823	NPAP1	0.189971	0	1		NS
ENSG00000185825	BCAP31	4688.63	-0.0466421	0.266032	0.536101	NS
ENSG00000185829	ARL17A	298.984	0.0498489	0.589973	0.81088	NS
ENSG00000185834	RPL12P4	123.482	0.0161903	0.9576	1	NS
ENSG00000185837	HDHD5-AS1	2.62405	0.21508	0.90415		NS
ENSG00000185838	GNB1L	98.6236	-0.623052	1.45893e-05	0.000279457	Down
ENSG00000185839		77.2416	-0.432651	0.103197	0.300308	NS
ENSG00000185842	DNAH14	110.513	0.307165	0.208805	0.465575	NS
ENSG00000185847	LINC01405	0.128578	0	1		NS
ENSG00000185860	CCDC190	0.561995	-0.893172	0.717186		NS
ENSG00000185862	EVI2B	7.82706	0	1		NS
ENSG00000185863	TMEM210	0				NS
ENSG00000185864	NPIPB4	127.102	-0.531761	0.162238	0.399399	NS
ENSG00000185869	ZNF829	14.8381	0.041108	0.922019		NS
ENSG00000185873	TMPRSS11B	0.130008	0	1		NS
ENSG00000185875	THNSL1	695.288	-0.345001	0.0288789	0.128349	NS
ENSG00000185880	TRIM69	531.498	0.333775	0.0371626	0.152486	NS
ENSG00000185883	ATP6V0C	3130.66	-0.15426	0.22317	0.484353	NS
ENSG00000185885	IFITM1	178.06	-2.86008	0.0410463	0.163112	NS
ENSG00000185888	PRSS38	0				NS
ENSG00000185894	BPY2C	0.329506	0	1		NS
ENSG00000185896	LAMP1	6302.86	-0.232681	0.0179964	0.0909126	NS
ENSG00000185897	FFAR3	1.97316	0	1		NS
ENSG00000185899	TAS2R60	0				NS
ENSG00000185900	POMK	764.815	-0.10518	0.558418	0.797337	NS
ENSG00000185903	OR11N1P	1.52865	-2.11503	0.17459		NS
ENSG00000185904	LINC00839	129.791	0	1	1	NS
ENSG00000185905	C16orf54	0.612741	-0.00204806	0.999602		NS
ENSG00000185909	KLHDC8B	299.122	-0.124004	0.688253	0.874006	NS
ENSG00000185915	KLHL34	4.75958	0.538263	0.422068		NS
ENSG00000185917	SETD4	283.197	0.0462948	0.659278	0.855897	NS
ENSG00000185920	PTCH1	312.676	0.239334	0.202056	0.455663	NS
ENSG00000185924	RTN4RL1	226.103	-0.42193	0.0382689	0.155637	NS
ENSG00000185926	OR4C46	0				NS
ENSG00000185933	CALHM1	0				NS
ENSG00000185940	KRTAP5-5	0				NS
ENSG00000185942	NKAIN3	18.6112	-2.22142	0.113878		NS
ENSG00000185946	RNPC3	285.908	0.360233	0.0680507	0.228598	NS
ENSG00000185947	ZNF267	292.481	0.00245321	0.979813	1	NS
ENSG00000185950	IRS2	1529.65	0.794928	0.00624551	0.0418537	Up
ENSG00000185955	C7orf61	4.0432	0.949995	0.303566		NS
ENSG00000185958	FAM186A	0.243134	-2.43082	0.600225		NS
ENSG00000185960	SHOX	0				NS
ENSG00000185962	LCE3A	0				NS
ENSG00000185963	BICD2	1165.81	-0.0348935	0.699932	0.881566	NS
ENSG00000185966	LCE3E	0				NS
ENSG00000185972	CCIN	1.08628	-1.01039	0.55548		NS
ENSG00000185973	TMLHE	314.251	0.0806552	0.660808	0.856641	NS
ENSG00000185974	GRK1	0.0597211	0.959738	0.838596		NS
ENSG00000185982	DEFB128	0				NS
ENSG00000185985	SLITRK2	0.392976	0	1		NS
ENSG00000185986	SDHAP3	60.6697	0.0321994	0.890069	0.986665	NS
ENSG00000185988	PLK5	1.16028	-0.000986769	0.999619		NS
ENSG00000185989	RASA3	183.447	0.611007	0.196923	0.448887	NS
ENSG00000186001	LRCH3	764.62	0.148581	0.0211983	0.102694	NS
ENSG00000186007	LEMD1	2.54878	0	1		NS
ENSG00000186008	RPS4XP21	0				NS
ENSG00000186009	ATP4B	0				NS
ENSG00000186010	NDUFA13	3224.82	0.0016001	0.979523	1	NS
ENSG00000186017	ZNF566	160.764	-0.228845	0.231613	0.4958	NS
ENSG00000186019		29.3687	-0.978176	0.0194174	0.0963081	NS
ENSG00000186020	ZNF529	227.301	0.405511	0.0276504	0.124356	NS
ENSG00000186026	ZNF284	92.7155	-0.0526272	0.817919	0.947234	NS
ENSG00000186038	HTR3E	0				NS
ENSG00000186047	DLEU7	8.03409	1.8708	0.0995405		NS
ENSG00000186049	KRT73	0				NS
ENSG00000186051	TAL2	2.08182	0.530034	0.697188		NS
ENSG00000186056	MATN1-AS1	29.7356	-0.734375	0.383337	0.654985	NS
ENSG00000186063	AIDA	2702.42	-0.00981877	0.924713	1	NS
ENSG00000186073	CDIN1	248.027	0.519993	1.66067e-06	4.17729e-05	Up
ENSG00000186074	CD300LF	2.37207	-2.00383	0.112859		NS
ENSG00000186075	ZPBP2	0.189486	0	1		NS
ENSG00000186076		209.248	-0.0935951	0.597884	0.815775	NS
ENSG00000186081	KRT5	94.8186	0	1	1	NS
ENSG00000186082	KRT18P14	0				NS
ENSG00000186086	NBPF6	0.841013	0	1		NS
ENSG00000186088	GSAP	252.604	0.101045	0.510682	0.761188	NS
ENSG00000186090	HTR3D	0				NS
ENSG00000186092	OR4F5	0.0604643	-0.963834	0.837917		NS
ENSG00000186094	AGBL4	3.98553	0.8861	0.672517		NS
ENSG00000186103	ARGFX	0.312315	1.86444	0.68998		NS
ENSG00000186104	CYP2R1	281.155	0.312998	0.0176217	0.0896207	NS
ENSG00000186105	LRRC70	6.03434	0.695891	0.29243		NS
ENSG00000186106	ANKRD46	583.696	-0.461001	0.000462212	0.00527103	NS
ENSG00000186111	PIP5K1C	710.809	-0.157696	0.1346	0.356127	NS
ENSG00000186113	OR5D14	0				NS
ENSG00000186115	CYP4F2	889.245	0.895003	0.594059	0.813572	NS
ENSG00000186118	TEX38	0.436871	-1.84734	0.6087		NS
ENSG00000186119	OR5D18	0				NS
ENSG00000186124	OR9M1P	0.0598535	-0.963834	0.837917		NS
ENSG00000186130	ZBTB6	426.124	0.170043	0.0725425	0.238893	NS
ENSG00000186132	C2orf76	113.344	-0.122607	0.451027	0.713044	NS
ENSG00000186136	TAS2R42	0				NS
ENSG00000186141	POLR3C	690.755	0.192184	0.0142998	0.0767787	NS
ENSG00000186143	PRR30	0				NS
ENSG00000186146	DEFB131A	0				NS
ENSG00000186148		76.0929	-0.181377	0.686975	0.873389	NS
ENSG00000186150	UBL4B	0				NS
ENSG00000186152	LILRP1	0				NS
ENSG00000186153	WWOX	233.315	-0.155441	0.268885	0.538928	NS
ENSG00000186160	CYP4Z1	6.89	0	1		NS
ENSG00000186162	CIDECP1	148.3	-0.0492199	0.824701	0.950981	NS
ENSG00000186163	TRY2P	0				NS
ENSG00000186166	CENATAC	239.904	-0.0227174	0.890201	0.986742	NS
ENSG00000186174	BCL9L	2880.55	-0.0106916	0.949814	1	NS
ENSG00000186184	POLR1D	1887.16	-0.0290585	0.678408	0.868564	NS
ENSG00000186185	KIF18B	557.373	-0.547555	0.106003	0.305665	NS
ENSG00000186187	ZNRF1	821.504	-0.188122	0.28154	0.55319	NS
ENSG00000186188	FFAR4	2.96825	1.42824	0.385705		NS
ENSG00000186190	BPIFB3	0				NS
ENSG00000186191	BPIFB4	0.229296	0	1		NS
ENSG00000186193	SAPCD2	1778.48	-0.550524	2.72453e-12	2.38163e-10	Down
ENSG00000186197	EDARADD	38.9138	0.261901	0.383915	0.655683	NS
ENSG00000186198	SLC51B	76.2544	-1.39674	2.41438e-05	0.000430183	Down
ENSG00000186204	CYP4F12	664.586	-1.09954	1.74751e-05	0.00032414	Down
ENSG00000186205	MTARC1	724.919	-0.224354	0.0932461	0.281446	NS
ENSG00000186207	LCE5A	0.0581739	0	1		NS
ENSG00000186212	SOWAHB	240.275	0.137437	0.455151	0.7172	NS
ENSG00000186222	BLOC1S4	559.132	-0.159699	0.222219	0.483419	NS
ENSG00000186226	LCE1E	0.560042	0	1		NS
ENSG00000186230	ZNF749	232.7	-0.0333652	0.7564	0.914493	NS
ENSG00000186231	KLHL32	10.6642	-0.26727	0.779835		NS
ENSG00000186234	FAM86MP	0				NS
ENSG00000186235	LINC02610	1.21577	0	1		NS
ENSG00000186244		0				NS
ENSG00000186260	MRTFB	758.775	-0.120758	0.284964	0.556492	NS
ENSG00000186265	BTLA	0.678049	0	1		NS
ENSG00000186268	OR10D4P	0				NS
ENSG00000186272	ZNF17	211.629	0.100074	0.332745	0.606074	NS
ENSG00000186280	KDM4D	26.6947	-0.147716	0.727891	0.897288	NS
ENSG00000186281	GPAT2	0.225576	-0.963834	0.837917		NS
ENSG00000186283	TOR3A	666.305	-0.0210995	0.793967	0.934822	NS
ENSG00000186288	PABPC1L2A	0				NS
ENSG00000186297	GABRA5	0.0631987	0	1		NS
ENSG00000186298	PPP1CC	5046.25	-0.0834836	0.0252872	0.116408	NS
ENSG00000186300	ZNF555	93.849	-0.200297	0.214307	0.472985	NS
ENSG00000186301	MST1P2	2675.52	-0.280436	0.0393773	0.158451	NS
ENSG00000186306	OR10T2	0				NS
ENSG00000186310	NAP1L3	67.3885	0	1	1	NS
ENSG00000186312	CA5BP1	374.919	0.121318	0.190513	0.441331	NS
ENSG00000186314	PRELID2	191.926	0.418178	0.00251143	0.0205845	NS
ENSG00000186318	BACE1	1350.85	-0.581903	3.48875e-17	5.25705e-15	Down
ENSG00000186326	RGS9BP	5.06916	-0.459286	0.586083		NS
ENSG00000186328		0				NS
ENSG00000186329	TMEM212	2.65015	0.261575	0.812859		NS
ENSG00000186334	SLC36A3	0				NS
ENSG00000186335	SLC36A2	6.93872	0	1		NS
ENSG00000186340	THBS2	98.2736	-0.963843	0.565202	0.800615	NS
ENSG00000186350	RXRA	4458.15	-0.675451	2.97352e-18	4.80073e-16	Down
ENSG00000186352	ANKRD37	108.074	0.58181	0.100083	0.294278	NS
ENSG00000186364	NUDT17	34.5788	0.353984	0.188531	0.438796	NS
ENSG00000186367	MINAR2	0.255137	0	1		NS
ENSG00000186369	LINC00643	1.1744	0	1		NS
ENSG00000186376	ZNF75D	308.672	-0.117552	0.538183	0.783649	NS
ENSG00000186377	CYP4X1	185.195	0	1	1	NS
ENSG00000186393	KRT26	0				NS
ENSG00000186395	KRT10	994.565	0.144483	0.223298	0.484507	NS
ENSG00000186399	GOLGA8R	25.8613	-0.00100662	0.999463	1	NS
ENSG00000186407	CD300E	8.12968	0	1		NS
ENSG00000186409	CCDC30	36.7099	0.615069	0.261734	0.531394	NS
ENSG00000186416	NKRF	470.816	-0.113789	0.204718	0.459701	NS
ENSG00000186417	GLDN	6.65902	0.657039	0.597039		NS
ENSG00000186431	FCAR	2.13694	0	1		NS
ENSG00000186432	KPNA4	3436.59	-0.0732018	0.0299179	0.131453	NS
ENSG00000186439	TRDN	65.3011	0.41278	0.610543	0.823724	NS
ENSG00000186440	OR6P1	0				NS
ENSG00000186442	KRT3	0.128203	0	1		NS
ENSG00000186446	ZNF501	56.8444	-0.207371	0.394155	0.664735	NS
ENSG00000186448	ZNF197	646.705	-0.191955	0.0725498	0.238893	NS
ENSG00000186451	SPATA12	2.64371	1.76408	0.172196		NS
ENSG00000186452	TMPRSS12	0				NS
ENSG00000186453	FAM228A	0.227357	0	1		NS
ENSG00000186458	DEFB132	20.0566	-1.48282	0.42901	0.695221	NS
ENSG00000186462	NAP1L2	150.108	-0.963843	0.564698	0.800615	NS
ENSG00000186466	AQP7P1	15.7705	0	1		NS
ENSG00000186468	RPS23	16851.3	0.178958	0.00109903	0.0107939	NS
ENSG00000186469	GNG2	29.2734	0	1	1	NS
ENSG00000186470	BTN3A2	851.596	0.311845	0.019263	0.0958123	NS
ENSG00000186471	AKAP14	0.223381	0.959738	0.838596		NS
ENSG00000186472	PCLO	189.658	-0.505057	0.361564	0.634187	NS
ENSG00000186474	KLK12	0				NS
ENSG00000186479	RGS7BP	122.398	0	1	1	NS
ENSG00000186480	INSIG1	8084.57	1.6952	3.02907e-12	2.61891e-10	Up
ENSG00000186481	ANKRD20A5P	11.519	0.581151	0.680298		NS
ENSG00000186487	MYT1L	12.6488	0.959747	0.58072		NS
ENSG00000186493	C5orf38	0				NS
ENSG00000186496	ZNF396	74.3778	0.435834	0.140745	0.365359	NS
ENSG00000186501	TMEM222	695.114	-0.062073	0.565123	0.800615	NS
ENSG00000186508	OR9I2P	0				NS
ENSG00000186509	OR9Q1	0				NS
ENSG00000186510	CLCNKA	27.4767	-1.57871	0.306654	0.58023	NS
ENSG00000186513	OR9Q2	0				NS
ENSG00000186517	ARHGAP30	10.9829	0.959747	0.59278		NS
ENSG00000186522	SEPTIN10	1947.39	0.117218	0.214939	0.473909	NS
ENSG00000186523	FAM86B1	193.431	0.545783	0.0102541	0.0608712	NS
ENSG00000186526	CYP4F8	0.326234	0	1		NS
ENSG00000186529	CYP4F3	3690.47	-0.697257	0.00776448	0.0492359	Down
ENSG00000186532	SMYD4	388.567	-0.076807	0.384	0.655683	NS
ENSG00000186543	CROCCP5	0				NS
ENSG00000186562	DEFB105A	0				NS
ENSG00000186564	FOXD2	56.2403	0.269168	0.438151	0.703105	NS
ENSG00000186566	GPATCH8	1135.48	0.00400994	0.959989	1	NS
ENSG00000186567	CEACAM19	76.607	0.198642	0.529903	0.777204	NS
ENSG00000186572	DEFB107A	0				NS
ENSG00000186575	NF2	1444.01	-0.121348	0.0608983	0.212513	NS
ENSG00000186577	SMIM29	145.395	-0.283905	0.0739932	0.242436	NS
ENSG00000186579	DEFB106A	0				NS
ENSG00000186583	SPATC1	0				NS
ENSG00000186591	UBE2H	2832.29	0.329331	0.0142452	0.076557	NS
ENSG00000186594	MIR22HG	702.717	0.11903	0.365431	0.637743	NS
ENSG00000186599	DEFB105B	0				NS
ENSG00000186603	HPDL	0.293683	0	1		NS
ENSG00000186615	KTN1-AS1	92.9446	-0.344438	0.0659524	0.224119	NS
ENSG00000186625	KATNA1	296.769	-0.163468	0.12887	0.347119	NS
ENSG00000186628	FSD2	0.690434	2.45667	0.484115		NS
ENSG00000186635	ARAP1	2008.66	-0.0477499	0.570317	0.800931	NS
ENSG00000186638	KIF24	148.2	-0.308855	0.138064	0.361185	NS
ENSG00000186642	PDE2A	15.1023	-0.897919	0.581556		NS
ENSG00000186645	SPDYE17	0.376365	0	1		NS
ENSG00000186648	CARMIL3	46.3863	0.484115	0.49792	0.750709	NS
ENSG00000186652	PRG2	6.58516	1.87865	0.684239		NS
ENSG00000186654	PRR5	366.378	-0.285835	0.166817	0.406752	NS
ENSG00000186660	ZFP91	2324.93	-0.101192	0.132184	0.352327	NS
ENSG00000186665	C17orf58	256.553	0.264261	0.0318093	0.137023	NS
ENSG00000186666	BCDIN3D	214.57	0.132337	0.255693	0.524337	NS
ENSG00000186675	MAGEE2	0.491351	0	1		NS
ENSG00000186676	EEF1GP1	4.48702	0	1		NS
ENSG00000186678		0				NS
ENSG00000186684	CYP27C1	2.79821	1.15039	0.262896		NS
ENSG00000186687	LYRM7	1190.72	-0.185954	0.369336	0.642086	NS
ENSG00000186704	DTX2P1	23.8771	-1.26203	0.101136	0.296437	NS
ENSG00000186710	CFAP73	0.601625	1.20605	0.698547		NS
ENSG00000186714	CCDC73	5.14414	1.46945	0.465598		NS
ENSG00000186715	MST1L	994.154	-0.258922	0.135767	0.358077	NS
ENSG00000186716	BCR	2076.47	-0.0942236	0.550903	0.792039	NS
ENSG00000186723	OR10H1	0.226187	-0.963834	0.837917		NS
ENSG00000186732	MPPED1	93.1139	-1.58797	0.0653018	0.222677	NS
ENSG00000186743	TPI1P3	0				NS
ENSG00000186765	FSCN2	0				NS
ENSG00000186766	FOXI2	0				NS
ENSG00000186767	SPIN4	186.134	0	1	1	NS
ENSG00000186777	ZNF732	0				NS
ENSG00000186787	SPIN2B	86.8408	0	1	1	NS
ENSG00000186788	SPATA31D3	0				NS
ENSG00000186790	FOXE3	0.766221	0.58051	0.850701		NS
ENSG00000186792	HYAL3	287.325	0.665672	0.0716886	0.237142	NS
ENSG00000186795	KCNK18	0				NS
ENSG00000186803	IFNA10	0				NS
ENSG00000186806	VSIG10L	103.842	-0.106516	0.553031	0.793568	NS
ENSG00000186810	CXCR3	0				NS
ENSG00000186812	ZNF397	533.788	-0.515965	5.6876e-06	0.000122434	Down
ENSG00000186814	ZSCAN30	246.499	-0.188577	0.161182	0.397913	NS
ENSG00000186815	TPCN1	1929.54	-0.121363	0.0492234	0.183501	NS
ENSG00000186818	LILRB4	2.3046	0	1		NS
ENSG00000186825	CDRT15P3	0				NS
ENSG00000186827	TNFRSF4	1.00361	-2.44045	0.496442		NS
ENSG00000186831	KRT17P2	0				NS
ENSG00000186832	KRT16	3.65287	0	1		NS
ENSG00000186834	HEXIM1	1538.36	-0.442961	0.0193815	0.0961599	NS
ENSG00000186838	SELENOV	0.0611123	-0.963834	0.837917		NS
ENSG00000186844	LCE1A	0				NS
ENSG00000186847	KRT14	1.54561	0.959742	0.794255		NS
ENSG00000186854	TRABD2A	169.371	0.814544	0.0786553	0.252944	NS
ENSG00000186860	KRTAP17-1	0				NS
ENSG00000186862	PDZD7	13.0231	-0.0667404	0.87879		NS
ENSG00000186866	POFUT2	1221.5	0.258485	0.00613588	0.041407	NS
ENSG00000186867	QRFPR	44.2168	0	1	1	NS
ENSG00000186868	MAPT	100.924	0.554813	0.119208	0.329854	NS
ENSG00000186871	ERCC6L	323.224	-0.104548	0.530368	0.777565	NS
ENSG00000186881	OR13F1	0				NS
ENSG00000186886	OR5D3P	0				NS
ENSG00000186889	TMEM17	115.475	0.258325	0.168143	0.408093	NS
ENSG00000186891	TNFRSF18	0				NS
ENSG00000186895	FGF3	0				NS
ENSG00000186897	C1QL4	9.91663	0.850346	0.149549		NS
ENSG00000186907	RTN4RL2	776.938	-0.197888	0.473253	0.730814	NS
ENSG00000186908	ZDHHC17	707.415	0.200732	0.00121899	0.0117174	NS
ENSG00000186910	SERPINA11	903.123	0.217136	0.818537	0.947604	NS
ENSG00000186912	P2RY4	0.557404	1.90083	0.490018		NS
ENSG00000186918	ZNF395	1643.28	0.277762	0.0012765	0.012174	NS
ENSG00000186919	ZACN	6.17446	-0.182777	0.78438		NS
ENSG00000186924	KRTAP22-1	0				NS
ENSG00000186925	KRTAP19-6	0				NS
ENSG00000186930	KRTAP6-2	0				NS
ENSG00000186940	CHCHD2P9	5.42709	-0.398292	0.663036		NS
ENSG00000186943	OR13C8	0				NS
ENSG00000186951	PPARA	1701.4	0.4088	0.0178833	0.090428	NS
ENSG00000186952	TMEM232	19.0786	0	1	1	NS
ENSG00000186960	LINC01551	2.21832	0.413732	0.639352		NS
ENSG00000186965	KRTAP19-2	0.122225	-1.87344	0.688537		NS
ENSG00000186967	KRTAP19-4	0				NS
ENSG00000186970	KRTAP15-1	0				NS
ENSG00000186971	KRTAP13-4	0.116348	0	1		NS
ENSG00000186973	FAM183A	1.85143	-0.37076	0.77471		NS
ENSG00000186976	EFCAB6	8.11692	-0.963843	0.576627		NS
ENSG00000186977	KRTAP19-5	5.24978	0.10316	0.890128		NS
ENSG00000186980	KRTAP23-1	0				NS
ENSG00000186994	KANK3	89.7046	-0.55364	0.31851	0.591834	NS
ENSG00000186998	EMID1	211.222	0.291188	0.607395	0.821706	NS
ENSG00000187003	ACTL7A	0				NS
ENSG00000187005	KRTAP21-1	0				NS
ENSG00000187010	RHD	0				NS
ENSG00000187012	LINC00207	0				NS
ENSG00000187013	LINC02875	14.7594	-0.630382	0.224893		NS
ENSG00000187017	ESPN	534.98	-0.659602	0.0622327	0.215923	NS
ENSG00000187021	PNLIPRP1	0				NS
ENSG00000187024	PTRH1	183.785	0.204122	0.242355	0.507881	NS
ENSG00000187026	KRTAP21-2	0				NS
ENSG00000187033	SAMD7	0				NS
ENSG00000187037	GPR141	1.54386	0	1		NS
ENSG00000187045	TMPRSS6	464.428	-0.508141	0.546775	0.78998	NS
ENSG00000187048	CYP4A11	2615.94	0	1	1	NS
ENSG00000187049	TMEM216	156.663	-0.146484	0.216667	0.475795	NS
ENSG00000187051	RPS19BP1	1455.93	-0.174457	0.0203946	0.0999638	NS
ENSG00000187054	TMPRSS11A	1.00801	0	1		NS
ENSG00000187066	TMEM262	0.346541	-2.44022	0.598778		NS
ENSG00000187068	C3orf70	27.8414	0.442894	0.109504	0.312063	NS
ENSG00000187079	TEAD1	2641.86	0.0719306	0.504532	0.756166	NS
ENSG00000187080	OR2AK2	0				NS
ENSG00000187082	DEFB106B	0				NS
ENSG00000187091	PLCD1	142.188	0.181388	0.204071	0.458703	NS
ENSG00000187094	CCK	9.23963	0	1		NS
ENSG00000187097	ENTPD5	2261.65	-0.231499	1.40558e-05	0.000271872	NS
ENSG00000187098	MITF	528.497	0.711604	8.23532e-10	4.55592e-08	Up
ENSG00000187103	FUNDC2P3	0				NS
ENSG00000187105	HEATR4	5.17242	2.44057	0.141671		NS
ENSG00000187109	NAP1L1	11998.9	-0.00523761	0.963677	1	NS
ENSG00000187116	LILRA5	5.00748	0	1		NS
ENSG00000187118	CMC1	533.686	-0.117164	0.535628	0.781585	NS
ENSG00000187122	SLIT1	59.4207	-1.72272	0.0370837	0.152281	NS
ENSG00000187123	LYPD6	236.585	0.0877653	0.545744	0.789212	NS
ENSG00000187134	AKR1C1	11985.2	-0.160568	0.303823	0.57762	NS
ENSG00000187135	VSTM2B	0				NS
ENSG00000187140	FOXD3	0.0595978	0.959738	0.838596		NS
ENSG00000187144	SPATA21	2.33416	-0.00830481	0.994161		NS
ENSG00000187147	RNF220	1547.59	-0.0931284	0.211718	0.46957	NS
ENSG00000187151	ANGPTL5	1.89392	0.721703	0.653013		NS
ENSG00000187164	SHTN1	2012.62	0.532503	3.50551e-26	1.10928e-23	Up
ENSG00000187166	H1-7	0				NS
ENSG00000187170	LCE4A	0				NS
ENSG00000187172	BAGE2	79.3704	0.118894	0.487245	0.742553	NS
ENSG00000187173	LCE2A	0				NS
ENSG00000187175	KRTAP12-1	0				NS
ENSG00000187180	LCE2C	0.0631987	0	1		NS
ENSG00000187185		8.01236	0.246385	0.771595		NS
ENSG00000187186		36.1108	-0.0405405	0.915595	1	NS
ENSG00000187187	ZNF546	95.4986	-0.381854	0.192783	0.444119	NS
ENSG00000187189	TSPYL4	806.816	0.266754	0.0128353	0.0709824	NS
ENSG00000187191	DAZ3	0.165722	0	1		NS
ENSG00000187193	MT1X	6967.15	-2.00777	0.00250841	0.0205829	Down
ENSG00000187210	GCNT1	15.1329	0.70482	0.271711		NS
ENSG00000187223	LCE2D	0.165722	0	1		NS
ENSG00000187229		2.46117	1.72691	0.120968		NS
ENSG00000187231	SESTD1	1291.59	0.111056	0.094182	0.283029	NS
ENSG00000187238	LCE3B	0				NS
ENSG00000187239	FNBP1	822.101	0.337095	3.56539e-06	8.12847e-05	NS
ENSG00000187240	DYNC2H1	153.124	0.0321507	0.934779	1	NS
ENSG00000187242	KRT12	0.438324	0	1		NS
ENSG00000187243	MAGED4B	102.334	0	1	1	NS
ENSG00000187244	BCAM	2354.23	-0.151566	0.403635	0.673853	NS
ENSG00000187257	RSBN1L	789.543	-0.0614552	0.456974	0.71864	NS
ENSG00000187258	NPSR1	0				NS
ENSG00000187260	WDR86	0.558184	0	1		NS
ENSG00000187266	EPOR	137.559	0.237063	0.278969	0.551387	NS
ENSG00000187268	FAM9C	0.116348	0	1		NS
ENSG00000187272	KRTAP9-8	0				NS
ENSG00000187288	CIDEC	2671.84	0.472502	0.619216	0.830178	NS
ENSG00000187323	DCC	23.6446	-2.48082	0.0993576	0.29269	NS
ENSG00000187325	TAF9B	449.098	0.0120892	0.889883	0.986588	NS
ENSG00000187372	PCDHB13	431.362	0.3166	0.107036	0.307299	NS
ENSG00000187391	MAGI2	238.395	0.434953	0.0948582	0.284006	NS
ENSG00000187398	LUZP2	19.8915	0	1	1	NS
ENSG00000187416	LHFPL3	0				NS
ENSG00000187446	CHP1	5023.05	0.0745282	0.159803	0.395433	NS
ENSG00000187472		0				NS
ENSG00000187474	FPR3	4.50205	0	1		NS
ENSG00000187475	H1-6	1.07946	0	1		NS
ENSG00000187479	C11orf96	1202.39	3.17686	0.0188514	0.0942691	NS
ENSG00000187481	HSD3BP1	0				NS
ENSG00000187483	SERPINA13P	0				NS
ENSG00000187486	KCNJ11	88.1021	0.35758	0.354906	0.626794	NS
ENSG00000187492	CDHR4	1.88487	1.88248	0.354874		NS
ENSG00000187498	COL4A1	343.678	0.241553	0.382172	0.653668	NS
ENSG00000187504	RPL7P48	0				NS
ENSG00000187510	PLEKHG7	3.5433	-1.00676	0.42872		NS
ENSG00000187513	GJA4	3.94825	0	1		NS
ENSG00000187514	PTMA	21921.3	-0.194403	0.0736685	0.241722	NS
ENSG00000187516	H2AP	0.425364	-0.401124	0.903453		NS
ENSG00000187522	HSPA14	367.433	0.0462172	0.675452	0.866537	NS
ENSG00000187527	ATP13A5	4.07046	0	1		NS
ENSG00000187531	SIRT7	693.098	-0.077395	0.618135	0.829176	NS
ENSG00000187533	PRR27	0				NS
ENSG00000187534	PRR13P5	78.4306	-0.218301	0.239425	0.504705	NS
ENSG00000187535	IFT140	333.443	-0.156342	0.307821	0.581255	NS
ENSG00000187536	TPM3P7	0				NS
ENSG00000187537	POTEG	2.65224	0	1		NS
ENSG00000187545	PRAMEF10	2.41513	0	1		NS
ENSG00000187546	AGMO	382	-0.355907	0.147896	0.376389	NS
ENSG00000187550	SBK2	9.04714	0.738778	0.192163		NS
ENSG00000187553	CYP26C1	2.66451	0.870439	0.389248		NS
ENSG00000187554	TLR5	26.4399	-0.00326225	0.997559	1	NS
ENSG00000187555	USP7	2522.69	-0.247539	1.70764e-07	5.64056e-06	NS
ENSG00000187556	NANOS3	0.225443	0.959738	0.838596		NS
ENSG00000187559	FOXD4L3	3.685	0.0596081	0.964944		NS
ENSG00000187566	NHLRC1	52.84	-0.0227951	0.940423	1	NS
ENSG00000187569	DPPA3	0				NS
ENSG00000187581	COX8C	0.2544	0	1		NS
ENSG00000187583	PLEKHN1	84.7263	0.305622	0.248441	0.514843	NS
ENSG00000187589	TERF1P2	0.384459	-0.963834	0.837609		NS
ENSG00000187595	ZNF385C	4.08739	-0.454236	0.600706		NS
ENSG00000187600	LINC02583	0				NS
ENSG00000187601	MAGEH1	60.4556	0	1	1	NS
ENSG00000187605	TET3	925.256	0.0264321	0.712939	0.889745	NS
ENSG00000187607	ZNF286A	509.73	0.172082	0.210331	0.46777	NS
ENSG00000187608	ISG15	578.04	-0.000164813	0.998778	1	NS
ENSG00000187609	EXD3	96.2491	0.249551	0.35792	0.630485	NS
ENSG00000187612	OR5W2	0				NS
ENSG00000187616	MYMK	0				NS
ENSG00000187621	TCL6	66.6738	2.21663	0.102244	0.298371	NS
ENSG00000187624	C17orf97	53.1937	0.201738	0.524833	0.772456	NS
ENSG00000187626	ZKSCAN4	169.119	-0.0437679	0.798215	0.937674	NS
ENSG00000187627	RGPD1	7.91603	-0.858949	0.389722		NS
ENSG00000187630	DHRS4L2	720.456	-0.112702	0.548793	0.790731	NS
ENSG00000187634	SAMD11	117.993	-2.26585	3.56195e-11	2.59711e-09	Down
ENSG00000187642	PERM1	3.01429	-0.60016	0.709885		NS
ENSG00000187650	VMAC	77.5888	-0.174586	0.481989	0.738241	NS
ENSG00000187653	TMSB4XP8	0				NS
ENSG00000187657	TSPY13P	0				NS
ENSG00000187658	C5orf52	0				NS
ENSG00000187664	HAPLN4	30.8041	0.771685	0.438587	0.703313	NS
ENSG00000187672	ERC2	12.5964	0	1		NS
ENSG00000187676	B3GLCT	268.952	0.360644	0.00983715	0.0589335	NS
ENSG00000187678	SPRY4	485.823	-0.39948	7.15211e-05	0.00109971	NS
ENSG00000187682	ERAS	1.55048	0.318209	0.841514		NS
ENSG00000187686	KRT18P59	3.84874	0.223172	0.826289		NS
ENSG00000187688	TRPV2	143.086	0.850193	1.09656e-08	4.68911e-07	Up
ENSG00000187689	AMTN	2.84619	0	1		NS
ENSG00000187690	EZHIP	902.775	0	1	1	NS
ENSG00000187699	C2orf88	307.401	0.567565	0.173284	0.415724	NS
ENSG00000187701	OR2T27	0				NS
ENSG00000187713	TMEM203	1214.12	-0.227711	0.00907457	0.0554997	NS
ENSG00000187714	SLC18A3	0				NS
ENSG00000187715	KBTBD12	1.2966	-0.00298125	0.998487		NS
ENSG00000187720	THSD4	754.262	0.715941	2.93798e-06	6.86628e-05	Up
ENSG00000187721	GTF2IP3	0				NS
ENSG00000187726	DNAJB13	1.11861	-3.45635	0.277974		NS
ENSG00000187730	GABRD	0.0611123	-0.963834	0.837917		NS
ENSG00000187733	AMY1C	0.256538	0	1		NS
ENSG00000187735	TCEA1	2849.99	-0.00217633	0.966412	1	NS
ENSG00000187736	NHEJ1	608.785	-0.0147895	0.923413	1	NS
ENSG00000187741	FANCA	555.217	-0.00520677	0.980974	1	NS
ENSG00000187742	SECISBP2	1002.03	0.17249	0.00449593	0.0325112	NS
ENSG00000187747	OR52B6	0				NS
ENSG00000187753	C9orf153	2.81447	0.382967	0.672914		NS
ENSG00000187754	SSX7	0				NS
ENSG00000187758	ADH1A	2388.99	-1.86039	0.241599	0.507037	NS
ENSG00000187762	HSPE1P11	0.553225	0.959738	0.838596		NS
ENSG00000187763	OR2B7P	0				NS
ENSG00000187764	SEMA4D	58.5912	0.482233	0.218025	0.477452	NS
ENSG00000187766	KRTAP10-8	0				NS
ENSG00000187772	LIN28B	4177.12	-0.237587	0.028568	0.127325	NS
ENSG00000187773	DIPK1C	0				NS
ENSG00000187775	DNAH17	3.07669	-0.853177	0.41986		NS
ENSG00000187778	MCRS1	1327.64	-0.0479168	0.451806	0.713635	NS
ENSG00000187783	TMEM72	85.0878	0	1	1	NS
ENSG00000187790	FANCM	271.194	-0.109865	0.333601	0.606638	NS
ENSG00000187791	FAM205C	0				NS
ENSG00000187792	ZNF70	130.927	-0.320229	0.172999	0.415528	NS
ENSG00000187796	CARD9	34.8957	0.285815	0.38159	0.6532	NS
ENSG00000187800	PEAR1	17.7165	0.815193	0.0205687		NS
ENSG00000187801	ZFP69B	76.8255	0.375818	0.250829	0.517613	NS
ENSG00000187806	TMEM202	0				NS
ENSG00000187808	SOWAHD	13.4942	-0.777409	0.34359		NS
ENSG00000187812		0.240417	-1.47843	0.749894		NS
ENSG00000187815	ZFP69	84.3562	-0.22257	0.229585	0.493403	NS
ENSG00000187821	HELT	0				NS
ENSG00000187823	RTL4	1.04771	0	1		NS
ENSG00000187824	TMEM220	572.545	-0.196203	0.302656	0.576505	NS
ENSG00000187833	C2orf78	1.97598	-0.963842	0.707726		NS
ENSG00000187837	H1-2	1674.01	-0.971081	1.12918e-07	3.89236e-06	Down
ENSG00000187838	PLSCR3	466.644	0.168159	0.300541	0.573669	NS
ENSG00000187840	EIF4EBP1	1395.53	0.245032	0.00863712	0.0534176	NS
ENSG00000187847	OR7E25P	0				NS
ENSG00000187848	P2RX2	0.491351	0	1		NS
ENSG00000187855	ASCL4	0				NS
ENSG00000187857	OR6C75	0				NS
ENSG00000187860	CCDC157	64.7505	-0.0609829	0.766586	0.919885	NS
ENSG00000187862	TTC24	0				NS
ENSG00000187866	PABIR1	580.101	-0.228861	0.00596996	0.0405567	NS
ENSG00000187867	PALM3	402.47	-0.620332	0.0323647	0.138485	NS
ENSG00000187870	RNFT1P3	0.6084	1.00274	0.616818		NS
ENSG00000187871	GFRAL	0.0581739	0	1		NS
ENSG00000187889	FYB2	134.792	-0.00249486	0.99464	1	NS
ENSG00000187893	CXXC1P1	0				NS
ENSG00000187900	OR5H7P	0				NS
ENSG00000187902	SHISA7	0.0581739	0	1		NS
ENSG00000187904		0.119196	1.83851	0.694196		NS
ENSG00000187905	LRRC74B	0.703643	0	1		NS
ENSG00000187908	DMBT1	18.3278	0			NS
ENSG00000187912	CLEC17A	0.120185	-0.00204806	0.999653		NS
ENSG00000187918	OR51I2	0				NS
ENSG00000187922	LCN10	7.57055	-0.646663	0.236577		NS
ENSG00000187942	LDLRAD2	0.674497	-0.307002	0.922813		NS
ENSG00000187944	C2orf66	1.90812	3.66098	0.0319775		NS
ENSG00000187950	OVCH1	0.320413	0	1		NS
ENSG00000187951		146.193	-0.331296	0.155287	0.387806	NS
ENSG00000187952	HS6ST1P1	1.51439	-0.162443	0.913014		NS
ENSG00000187953	PMS2CL	215.031	0.0183195	0.877256	0.979893	NS
ENSG00000187954	CYHR1	1083.42	-0.0304207	0.687419	0.873614	NS
ENSG00000187955	COL14A1	59.452	-0.371223	0.132775	0.353189	NS
ENSG00000187957	DNER	124.237	-0.924005	0.436526	0.702116	NS
ENSG00000187959	CPSF4L	0.12113	0	1		NS
ENSG00000187961	KLHL17	277.776	-0.0279879	0.860391	0.971722	NS
ENSG00000187969	ZCCHC13	0				NS
ENSG00000187979	FAM230D	0.0581739	0	1		NS
ENSG00000187980	PLA2G2C	0.163784	0	1		NS
ENSG00000187984	ANKRD19P	0.119196	1.83851	0.694196		NS
ENSG00000187987	ZSCAN23	12.3352	0.935404	0.0594411		NS
ENSG00000187988	KCTD9P3	0.0598535	-0.963834	0.837917		NS
ENSG00000187994	RINL	163.911	0.462571	0.011633	0.0664934	NS
ENSG00000187997	C17orf99	0				NS
ENSG00000187999	HNRNPA1P61	0.0654087	0	1		NS
ENSG00000188000	OR7D2	0.683918	0	1		NS
ENSG00000188001	TPRG1	61.5069	0.115859	0.783778	0.928978	NS
ENSG00000188002		180.117	0.158419	0.280085	0.552487	NS
ENSG00000188004	SNHG28	0.0598535	-0.963834	0.837917		NS
ENSG00000188010	MORN2	188.792	0.446729	0.00222142	0.0188559	NS
ENSG00000188011	RTP5	0				NS
ENSG00000188013	MEIS3P2	1.39356	1.77468	0.356549		NS
ENSG00000188015	S100A3	34.3588	-0.451917	0.209489	0.466521	NS
ENSG00000188021	UBQLN2	843.53	-0.129612	0.130509	0.349318	NS
ENSG00000188026	RILPL1	246.695	0.460501	0.00154522	0.0140994	NS
ENSG00000188029	CTSL3P	0				NS
ENSG00000188032	C19orf67	0				NS
ENSG00000188033	ZNF490	133.035	-0.167374	0.290307	0.562564	NS
ENSG00000188037	CLCN1	0.915856	0.992161	0.601118		NS
ENSG00000188038	NRN1L	4.14165	1.80196	0.124775		NS
ENSG00000188039	NWD1	92.0186	0.959747	0.580077	0.80558	NS
ENSG00000188042	ARL4C	1151.77	-0.400087	0.0883687	0.272813	NS
ENSG00000188050	RNF133	8.10095	-0.914105	0.225456		NS
ENSG00000188051	TMEM221	5.21782	-1.04243	0.283048		NS
ENSG00000188056	TREML4	0.0618742	0.959738	0.838596		NS
ENSG00000188060	RAB42	10.5443	0.565841	0.259898		NS
ENSG00000188064	WNT7B	28.101	0	1	1	NS
ENSG00000188070	C11orf95	687.949	0.0260227	0.811358	0.945114	NS
ENSG00000188076	SCGB1C1	0				NS
ENSG00000188078		0.0598535	-0.963834	0.837917		NS
ENSG00000188086	PRSS45P	0.49329	0	1		NS
ENSG00000188089	PLA2G4E	0.852191	0	1		NS
ENSG00000188092	GPR89B	262.463	0.503116	0.00293018	0.0232039	Up
ENSG00000188095	MESP2	2.29953	-0.192242	0.872212		NS
ENSG00000188100	FAM25A	0				NS
ENSG00000188101	ALOX15P2	0				NS
ENSG00000188107	EYS	82.8174	1.56413	4.73918e-05	0.00077462	Up
ENSG00000188112	C6orf132	35.2545	-0.146021	0.532856	0.77948	NS
ENSG00000188120	DAZ1	2.31042	0	1		NS
ENSG00000188124	OR2AG2	23.7365	0.226131	0.464363	0.7245	NS
ENSG00000188130	MAPK12	657.887	-0.0453275	0.757918	0.915333	NS
ENSG00000188133	TMEM215	0.52179	0	1		NS
ENSG00000188152	NUTM2G	0				NS
ENSG00000188153	COL4A5	1896.7	0.366191	0.0280876	0.125728	NS
ENSG00000188155	KRTAP10-6	0				NS
ENSG00000188157	AGRN	18265.6	0.0770176	0.725515	0.896102	NS
ENSG00000188158	NHS	74.6495	-0.903481	0.0329524	0.140532	NS
ENSG00000188162	OTOG	0.371768	0.959738	0.838596		NS
ENSG00000188163	FAM166A	5.02036	0	1		NS
ENSG00000188167	TMPPE	103.226	-0.229216	0.306081	0.579551	NS
ENSG00000188171	ZNF626	96.0232	0.299436	0.0853473	0.26682	NS
ENSG00000188175	HEPACAM2	20.7817	-0.780297	0.482493	0.738656	NS
ENSG00000188176	SMTNL2	6.15731	1.12574	0.0803376		NS
ENSG00000188177	ZC3H6	218.534	0.154238	0.232944	0.497767	NS
ENSG00000188185	LINC00265	59.0887	0.608012	0.0112632	0.064914	NS
ENSG00000188186	LAMTOR4	861.1	-0.00684109	0.945804	1	NS
ENSG00000188191	PRKAR1B	648.167	-0.192471	0.0630178	0.217653	NS
ENSG00000188199	NUTM2B	25.8653	-0.195412	0.699688	0.881407	NS
ENSG00000188211	NCR3LG1	493.413	0.34285	0.0449333	0.173357	NS
ENSG00000188215	DCUN1D3	724.491	0.0857748	0.482286	0.738512	NS
ENSG00000188219	POTEE	17.053	0.684743	0.208891		NS
ENSG00000188223		5.11405	5.16014	0.121618		NS
ENSG00000188227	ZNF793	80.0801	-1.00283	0.335097	0.607748	NS
ENSG00000188229	TUBB4B	12851	-0.431346	1.07511e-09	5.80804e-08	NS
ENSG00000188234	AGAP4	147.989	-0.0278149	0.887716	0.985428	NS
ENSG00000188242	PP7080	193.902	-0.0860907	0.582511	0.806718	NS
ENSG00000188243	COMMD6	824.181	0.180152	0.148471	0.37738	NS
ENSG00000188257	PLA2G2A	7422.76	-0.00370067	0.997578	1	NS
ENSG00000188263	IL17REL	0				NS
ENSG00000188266	HYKK	73.3848	-0.178894	0.363313	0.636057	NS
ENSG00000188269	OR7A5	2.97618	0	1		NS
ENSG00000188277	C15orf62	61.509	0.730759	0.088282	0.272644	NS
ENSG00000188280	FAM230G	0				NS
ENSG00000188282	RUFY4	0.431614	0	1		NS
ENSG00000188283	ZNF383	167.873	-0.303721	0.137689	0.361037	NS
ENSG00000188290	HES4	453.594	0.179044	0.290495	0.562592	NS
ENSG00000188293	IGFL1	0.994461	0	1		NS
ENSG00000188295	ZNF669	120.71	-0.130932	0.495301	0.748629	NS
ENSG00000188305	PEAK3	0.868802	-2.44069	0.36803		NS
ENSG00000188306	LRRIQ4	2.41801	-0.432692	0.688185		NS
ENSG00000188312	CENPP	135.366	-0.854748	0.000705167	0.00750312	Down
ENSG00000188313	PLSCR1	1064.58	0.273079	0.00271726	0.0219237	NS
ENSG00000188314	OR7D1P	0				NS
ENSG00000188315	C3orf62	156.587	0.158125	0.386048	0.657503	NS
ENSG00000188316	ENO4	3.26315	0.88913	0.613987		NS
ENSG00000188321	ZNF559	161.479	0.0116905	0.938127	1	NS
ENSG00000188322	SBK1	68.9206	0.573155	0.149558	0.378958	NS
ENSG00000188324	OR6C6	0				NS
ENSG00000188334	BSPH1	0				NS
ENSG00000188338	SLC38A3	1674.62	-0.251517	0.423411	0.690695	NS
ENSG00000188340	OR6N2	0				NS
ENSG00000188342	GTF2F2	635.242	0.113079	0.344539	0.617619	NS
ENSG00000188343	CIBAR1	231.231	0.613214	4.67645e-05	0.00076754	Up
ENSG00000188352	FOCAD	915.561	0.0017903	0.984136	1	NS
ENSG00000188365		0				NS
ENSG00000188368	PRR19	17.0808	-0.174839	0.693192		NS
ENSG00000188372	ZP3	14.915	0.946954	0.0368022		NS
ENSG00000188373	C10orf99	0				NS
ENSG00000188375	H3-5	7.91191	-0.628932	0.323881		NS
ENSG00000188379	IFNA2	0				NS
ENSG00000188383	GPAT2P2	0.0595978	0.959738	0.838596		NS
ENSG00000188385	JAKMIP3	34.0038	-0.401097	0.290653	0.562603	NS
ENSG00000188386	PPP3R2	0				NS
ENSG00000188388	GOLGA6L3	1.99659	-1.337	0.477735		NS
ENSG00000188389	PDCD1	0.303655	1.9031	0.680294		NS
ENSG00000188393	CLEC2A	0				NS
ENSG00000188394	GPR21	0.163784	0	1		NS
ENSG00000188396	DYNLT4	1.60926	1.87271	0.371107		NS
ENSG00000188399	ANKRD36P1	0				NS
ENSG00000188403	IGHV1OR15-9	0				NS
ENSG00000188404	SELL	197.359	-0.0200289	0.935985	1	NS
ENSG00000188408	MAGEB5	0				NS
ENSG00000188419	CHM	798.772	0	1	1	NS
ENSG00000188425	NANOS2	0				NS
ENSG00000188428	BLOC1S5	615.42	-0.0973166	0.245472	0.511433	NS
ENSG00000188438	DEFB108F	0				NS
ENSG00000188439	OR4P1P	0				NS
ENSG00000188451	SRP72P2	0.119575	-0.00204806	0.999653		NS
ENSG00000188452	CERKL	133.146	2.44033	0.113592	0.32011	NS
ENSG00000188459	WASF4P	3.11712	-0.134825	0.88871		NS
ENSG00000188460	ACTBP11	0.0595978	0.959738	0.838596		NS
ENSG00000188467	SLC24A5	19.0844	0	1	1	NS
ENSG00000188483	IER5L	917.809	-0.192583	0.589906	0.81088	NS
ENSG00000188486	H2AX	1846.51	-0.765152	0.00408143	0.0301759	Down
ENSG00000188487	INSC	13.1867	1.58132	0.220634		NS
ENSG00000188488	SERPINA5	7881.09	-1.4032	9.57352e-11	6.39124e-09	Down
ENSG00000188493	C19orf54	375.793	-0.338859	0.0252372	0.116268	NS
ENSG00000188501	LCTL	1.87512	1.44888	0.276633		NS
ENSG00000188505	NCCRP1	0.543751	-0.00204807	0.999526		NS
ENSG00000188508	KRTDAP	0.312406	0.959738	0.838596		NS
ENSG00000188511	C22orf34	5.98427	-0.00576176	0.99707		NS
ENSG00000188512		0.177625	-0.00204806	0.999653		NS
ENSG00000188517	COL25A1	0.674722	0	1		NS
ENSG00000188522	FAM83G	1484.65	0.0739072	0.346605	0.62001	NS
ENSG00000188523	CFAP77	0				NS
ENSG00000188525		7.12629	0	1		NS
ENSG00000188529	SRSF10	2949.68	-0.0892283	0.163942	0.402153	NS
ENSG00000188536	HBA2	3.75531	-0.00204807	0.999373		NS
ENSG00000188542	DUSP28	96.2848	0.0953788	0.588755	0.810235	NS
ENSG00000188549	CCDC9B	569.298	-0.927316	0.0127579	0.0706917	NS
ENSG00000188554	NBR1	2931.06	0.0509089	0.507339	0.75844	NS
ENSG00000188558	OR2G6	0.365242	0	1		NS
ENSG00000188559	RALGAPA2	1136.48	-0.00174177	0.985954	1	NS
ENSG00000188566	NDOR1	865.033	-0.293729	0.000916636	0.0093207	NS
ENSG00000188573	FBLL1	5.73649	-0.587883	0.526923		NS
ENSG00000188580	NKAIN2	112.793	0	1	1	NS
ENSG00000188581	KRTAP1-1	1.04062	0	1		NS
ENSG00000188582	PAQR9	1180.79	-0.243471	0.517385	0.766127	NS
ENSG00000188585	CLEC20A	0.179163	2.42567	0.601003		NS
ENSG00000188596	CFAP54	2.84476	-0.00108236	0.999202		NS
ENSG00000188599	NPIPP1	101.616	-0.295811	0.137964	0.361127	NS
ENSG00000188603	CLN3	773.474	-0.416526	0.00139137	0.0130031	NS
ENSG00000188610	FAM72B	172.347	-0.277526	0.172884	0.415528	NS
ENSG00000188611	ASAH2	128.626	-0.044918	0.780637	0.926575	NS
ENSG00000188612	SUMO2	3982.57	-0.28229	0.0024777	0.020386	NS
ENSG00000188613	NANOS1	76.3915	0.584792	0.0638759	0.219658	NS
ENSG00000188620	HMX3	1.71335	0.374196	0.844063		NS
ENSG00000188624	IGFL3	2.33285	0	1		NS
ENSG00000188626	GOLGA8M	20.5118	1.31035	0.127745	0.345106	NS
ENSG00000188629	ZNF177	9.53433	-2.00318	0.0316334		NS
ENSG00000188636	RTL6	49.0001	0.549637	0.0357127	0.148302	NS
ENSG00000188641	DPYD	682.155	-1.32875	1.17216e-09	6.28673e-08	Down
ENSG00000188643	S100A16	1705.94	-0.182169	0.259973	0.529382	NS
ENSG00000188646		0				NS
ENSG00000188647	PTAR1	2088.6	-0.0424259	0.608263	0.822234	NS
ENSG00000188649	CC2D2B	3.32326	-0.0115962	0.993086		NS
ENSG00000188655	RNASE9	0				NS
ENSG00000188656	TSPY7P	0				NS
ENSG00000188659	SAXO2	10.1187	1.7642	0.066893		NS
ENSG00000188660	LINC00319	6.44602	-2.21591	0.228497		NS
ENSG00000188662	H1-9P	0.380917	0	1		NS
ENSG00000188668	OR7E90P	0.121728	-0.00204806	0.999653		NS
ENSG00000188672	RHCE	18.3263	1.3485	0.0099448		NS
ENSG00000188674	C2orf80	0				NS
ENSG00000188676	IDO2	21.5912	0	1	1	NS
ENSG00000188677	PARVB	700.365	0.230144	0.00497909	0.0353493	NS
ENSG00000188681	TEKT4P2	97.5361	-0.976385	0.000309928	0.00377788	Down
ENSG00000188687	SLC4A5	25.1699	0.0402926	0.922991	1	NS
ENSG00000188690	UROS	901.142	-0.204017	0.0267877	0.121408	NS
ENSG00000188691	OR56A5	0				NS
ENSG00000188693	CYP51A1-AS1	5.60337	2.11383	0.0199129		NS
ENSG00000188694	KRTAP24-1	0				NS
ENSG00000188706	ZDHHC9	1682.19	0.415239	6.4254e-07	1.82518e-05	NS
ENSG00000188707	ZBED6CL	912.2	-0.0854384	0.679081	0.868765	NS
ENSG00000188710	QRFP	0				NS
ENSG00000188712	OR13D3P	0				NS
ENSG00000188716	DUSP29	0				NS
ENSG00000188725	SMIM15	2238.12	-0.0125403	0.825196	0.951275	NS
ENSG00000188729	OSTN	1.29223	-1.48589	0.467574		NS
ENSG00000188730	VWC2	0				NS
ENSG00000188732	FAM221A	160.05	0.495528	0.00385013	0.0288705	NS
ENSG00000188735	TMEM120B	479.235	0.403337	1.62162e-05	0.000302951	NS
ENSG00000188738	FSIP2	219.952	1.21028	0.00157717	0.0143414	Up
ENSG00000188739	RBM34	885.563	-0.0158827	0.832449	0.955737	NS
ENSG00000188747	NOXA1	75.9974	0.784029	0.225296	0.487572	NS
ENSG00000188755	TBC1D3P2	0				NS
ENSG00000188760	TMEM198	106.791	0.436226	0.084418	0.265012	NS
ENSG00000188761	BCL2L15	11.2268	0.485146	0.574863		NS
ENSG00000188763	FZD9	16.0513	0.394123	0.280975		NS
ENSG00000188765	TMSB4XP2	0				NS
ENSG00000188766	SPRED3	30.377	0.0756895	0.897227	0.990851	NS
ENSG00000188770	OPTC	0				NS
ENSG00000188771	PLET1	0				NS
ENSG00000188778	ADRB3	0				NS
ENSG00000188779	SKOR1	6.129	0.000345641	0.999605		NS
ENSG00000188782	CATSPER4	0.0611123	-0.963834	0.837917		NS
ENSG00000188783	PRELP	1.61569	0	1		NS
ENSG00000188784	PLA2G2E	0				NS
ENSG00000188785	ZNF548	339.814	-0.145455	0.348309	0.621909	NS
ENSG00000188786	MTF1	553.32	-0.0926832	0.234543	0.499656	NS
ENSG00000188800	TMCO2	0				NS
ENSG00000188801	ZNF322P1	0				NS
ENSG00000188803	SHISA6	0.422128	0	1		NS
ENSG00000188807	TMEM201	668.952	0.0511941	0.520951	0.769462	NS
ENSG00000188811	NHLRC3	568.986	0.00681739	0.944786	1	NS
ENSG00000188816	HMX2	0.174522	0	1		NS
ENSG00000188817	SNTN	2.05876	0	1		NS
ENSG00000188818	ZDHHC11	62.1895	-0.185777	0.466674	0.726165	NS
ENSG00000188820	CALHM6	2.88155	1.08416	0.267149		NS
ENSG00000188822	CNR2	0.126521	-0.963834	0.837917		NS
ENSG00000188825	LINC00910	41.3556	0.307693	0.313966	0.58753	NS
ENSG00000188827	SLX4	239.738	-0.385531	0.041244	0.163591	NS
ENSG00000188828	GLRA4	0.126155	0	1		NS
ENSG00000188831	DPPA3P2	0.163784	0	1		NS
ENSG00000188833	ENTPD8	103.542	-0.716078	0.176454	0.420647	NS
ENSG00000188846	RPL14	10438.7	0.000443206	0.992274	1	NS
ENSG00000188848	BEND4	0				NS
ENSG00000188850		0.483087	-0.0330415	0.994173		NS
ENSG00000188856	RPSAP47	0.713308	0	1		NS
ENSG00000188859	FAM78B	47.1458	0	1	1	NS
ENSG00000188868	ZNF563	85.2681	-0.570917	0.00375062	0.0282852	Down
ENSG00000188869	TMC3	0.284712	-1.85954	0.690794		NS
ENSG00000188873	RPL10AP2	0.627515	1.84306	0.510515		NS
ENSG00000188877	POTEA	0				NS
ENSG00000188878	FBF1	225.375	-0.310758	0.0339863	0.143372	NS
ENSG00000188883	KLRG2	1.39912	1.50425	0.52637		NS
ENSG00000188886	ASTL	0.128365	0	1		NS
ENSG00000188895	MSL1	1630.76	-0.176667	0.0173127	0.0884472	NS
ENSG00000188897		16.4619	0	1		NS
ENSG00000188906	LRRK2	223.011	-0.635869	0.103095	0.300178	NS
ENSG00000188909	BSX	0				NS
ENSG00000188910	GJB3	3.38787	-0.0159235	0.993438		NS
ENSG00000188916	INSYN2A	0				NS
ENSG00000188917	TRMT2B	288.175	0.125724	0.459335	0.720563	NS
ENSG00000188921	HACD4	0.722825	0.959738	0.838596		NS
ENSG00000188931	CFAP126	0.125912	0	1		NS
ENSG00000188933	USP32P1	138.34	-0.963843	0.564652	0.800615	NS
ENSG00000188937	NYX	0.285908	-0.00204806	0.999653		NS
ENSG00000188938	FAM120AOS	1266.79	-0.0425793	0.534646	0.780943	NS
ENSG00000188958	UTS2B	8.35777	1.62344	0.0412946		NS
ENSG00000188959	C9orf152	16.6206	-0.00204808	0.999051		NS
ENSG00000188976	NOC2L	4681.24	-0.209974	1.16036e-07	3.97386e-06	NS
ENSG00000188981	MSANTD1	7.92604	-0.17004	0.738179		NS
ENSG00000188984	AADACL3	0.0631987	0	1		NS
ENSG00000188985	DHFRP1	35.7187	-0.67746	0.00915619	0.0558335	NS
ENSG00000188986	NELFB	1960.7	-0.148402	0.00568163	0.0391017	NS
ENSG00000188991	SLC15A5	0				NS
ENSG00000188992	LIPI	0.186134	0	1		NS
ENSG00000188993	LRRC66	20.294	0.270361	0.542047	0.78599	NS
ENSG00000188994	ZNF292	919.901	-0.0650933	0.323953	0.597192	NS
ENSG00000188996	HUS1B	8.37739	-0.296116	0.615205		NS
ENSG00000188997	KCTD21	466.285	-0.145632	0.107845	0.308949	NS
ENSG00000189001	SBSN	5.75919	-0.00204808	0.999095		NS
ENSG00000189002	PROS2P	0.184032	-0.00204806	0.999653		NS
ENSG00000189007	ADAT2	220.407	0.260405	0.137113	0.360366	NS
ENSG00000189013	KIR2DL4	0				NS
ENSG00000189014	SHLD2P3	50.4288	-0.358309	0.331627	0.604842	NS
ENSG00000189023	MAGEB16	5.14654	0	1		NS
ENSG00000189030	VHLL	0.244349	-2.44449	0.59812		NS
ENSG00000189037	DUSP21	0.249573	-1.85993	0.690731		NS
ENSG00000189042	ZNF567	117.854	0.13107	0.460095	0.721369	NS
ENSG00000189043	NDUFA4	3817.93	-0.096063	0.52239	0.770796	NS
ENSG00000189045	ANKDD1B	18.3748	0.282508	0.361087		NS
ENSG00000189046	ALKBH2	642.687	0.0503643	0.756364	0.914493	NS
ENSG00000189050	RNFT1	481.681	0.177891	0.11523	0.322971	NS
ENSG00000189051	RNF222	0.117895	0.959738	0.838596		NS
ENSG00000189052	CGB5	0.300434	0	1		NS
ENSG00000189056	RELN	1923.97	-0.549181	0.00103889	0.010312	Down
ENSG00000189057	FAM111B	861.23	0.240395	0.0975498	0.289466	NS
ENSG00000189058	APOD	30.0524	0.525986	0.522493	0.770806	NS
ENSG00000189060	H1-0	4473.44	-0.0495458	0.549478	0.791356	NS
ENSG00000189064	GAGE2A	1103.65	0	1	1	NS
ENSG00000189067	LITAF	1981.4	0.593918	0.000686051	0.00733921	Up
ENSG00000189068	VSTM1	0				NS
ENSG00000189077	TMEM120A	1019.79	-0.0473579	0.762599	0.917905	NS
ENSG00000189079	ARID2	829.808	0.117671	0.235905	0.50067	NS
ENSG00000189089	RIMKLBP1	0				NS
ENSG00000189090	FAM25G	0				NS
ENSG00000189091	SF3B3	5217.11	-0.183594	0.000533414	0.00591843	NS
ENSG00000189099	PRSS48	0				NS
ENSG00000189108	IL1RAPL2	3.29506	0	1		NS
ENSG00000189114	BLOC1S3	269.171	-0.165854	0.24156	0.507037	NS
ENSG00000189120	SP6	36.2601	-0.848167	0.340987	0.614126	NS
ENSG00000189127	ANKRD34B	1.39375	-0.963838	0.793145		NS
ENSG00000189129	PLAC9	0.39451	0	1		NS
ENSG00000189132	FAM47B	0				NS
ENSG00000189134	NKAPL	4.84564	0	1		NS
ENSG00000189136	UBE2Q2P1	29.8298	0.129969	0.673681	0.865037	NS
ENSG00000189139	FSCB	0.0598535	-0.963834	0.837917		NS
ENSG00000189143	CLDN4	59.2776	-0.82807	0.206962	0.462638	NS
ENSG00000189144	ZNF573	31.002	-0.0874359	0.841378	0.960136	NS
ENSG00000189145	RPL32P36	0				NS
ENSG00000189149	CRYM-AS1	2.48607	1.99915	0.177022		NS
ENSG00000189152	GRAPL	0.130817	0	1		NS
ENSG00000189157	FAM47E	164.833	0.919963	4.39407e-09	2.00934e-07	Up
ENSG00000189159	JPT1	2000.12	0.129689	0.326601	0.599684	NS
ENSG00000189164	ZNF527	107.667	-0.241961	0.257208	0.526002	NS
ENSG00000189166	TNRC18P3	0				NS
ENSG00000189167	ZAR1L	0.54091	-0.340369	0.912793		NS
ENSG00000189169	KRTAP10-12	0				NS
ENSG00000189171	S100A13	579.739	0.0994225	0.477283	0.733868	NS
ENSG00000189180	ZNF33A	1300.39	0.108267	0.144569	0.371206	NS
ENSG00000189181	OR14I1	0				NS
ENSG00000189182	KRT77	0.192151	0	1		NS
ENSG00000189184	PCDH18	70.965	0	1	1	NS
ENSG00000189186	DCAF8L2	1.69335	-0.00204808	0.999172		NS
ENSG00000189190	ZNF600	170.215	-0.317353	0.0710316	0.235611	NS
ENSG00000189195	BTBD8	119.959	-0.0250442	0.876229	0.97942	NS
ENSG00000189196	LINC00994	0				NS
ENSG00000189212	DPY19L2P1	30.1911	-0.0417814	0.884102	0.983657	NS
ENSG00000189221	MAOA	9245.12	0.529595	0.379196	0.651498	NS
ENSG00000189223	PAX8-AS1	303.528	0.130114	0.1841	0.431913	NS
ENSG00000189227	C15orf61	150.472	-0.0782865	0.598788	0.816585	NS
ENSG00000189229		65.2454	-0.0151699	0.932075	1	NS
ENSG00000189233	NUGGC	126.499	-1.37937	0.0728101	0.239551	NS
ENSG00000189238	LINC00943	0				NS
ENSG00000189241	TSPYL1	2595.5	0.152629	0.224719	0.486722	NS
ENSG00000189252	SPANXN3	0.23993	0	1		NS
ENSG00000189253	TRIM64B	0.0654087	0	1		NS
ENSG00000189266	PNRC2	2974.44	-0.0119975	0.816586	0.946603	NS
ENSG00000189269	DRICH1	2.46039	-0.169108	0.867833		NS
ENSG00000189275	LINC01164	0.257969	0	1		NS
ENSG00000189280	GJB5	0.189971	0	1		NS
ENSG00000189283	FHIT	42.5772	0.261123	0.571219	0.800931	NS
ENSG00000189292	ALKAL2	2.58676	1.58746	0.282093		NS
ENSG00000189295	ANKRD62P1-PARP4P3	0.12113	0	1		NS
ENSG00000189298	ZKSCAN3	128.897	-0.179082	0.22081	0.481153	NS
ENSG00000189299	FOXR2	151.199	0	1	1	NS
ENSG00000189306	RRP7A	1230.42	-0.0125263	0.892541	0.988228	NS
ENSG00000189308	LIN54	711.286	-0.143366	0.233729	0.498483	NS
ENSG00000189316		0.188272	0.959738	0.838596		NS
ENSG00000189319	FAM53B	578.491	0.0855352	0.526992	0.774194	NS
ENSG00000189320	FAM180A	34.2022	0	1	1	NS
ENSG00000189325	BNIP5	1.31343	1.91198	0.473471		NS
ENSG00000189326	SPANXN4	0				NS
ENSG00000189332	SLC25A51P4	0				NS
ENSG00000189334	S100A14	44.7436	0.51926	0.415952	0.68499	NS
ENSG00000189337	KAZN	15.0902	0.803064	0.267808		NS
ENSG00000189339	SLC35E2B	2150.63	-0.00278006	0.96872	1	NS
ENSG00000189343	RPS2P46	584.428	-0.240355	0.0649038	0.222031	NS
ENSG00000189348	FAM90A27P	0				NS
ENSG00000189350	TOGARAM2	1.99566	-1.18444	0.455909		NS
ENSG00000189357	SPATA31D4	0				NS
ENSG00000189362	NEMP2	385.766	-0.154714	0.244384	0.510365	NS
ENSG00000189366	ALG1L	72.0464	-0.282132	0.327836	0.601324	NS
ENSG00000189367	KIAA0408	13.3084	0	1		NS
ENSG00000189369	GSPT2	342.088	0	1	1	NS
ENSG00000189372		0				NS
ENSG00000189375	TBC1D28	0				NS
ENSG00000189376	C8orf76	341.369	0.0579936	0.594029	0.813572	NS
ENSG00000189377	CXCL17	1.3627	0.898806	0.70516		NS
ENSG00000189398	OR7E12P	0				NS
ENSG00000189401	OTUD6A	0				NS
ENSG00000189403	HMGB1	9042.1	-0.242448	0.00639851	0.0426083	NS
ENSG00000189409	MMP23B	84.1038	0.650827	0.0121327	0.0682294	NS
ENSG00000189410	SH2D5	60.8335	1.25153	3.87568e-06	8.72277e-05	Up
ENSG00000189419	SPATA41	72.6599	-0.414224	0.568843	0.800875	NS
ENSG00000189420	ZFP92	10.8335	2.42288	0.601432		NS
ENSG00000189423	USP32P3	15.9785	0.202476	0.733341		NS
ENSG00000189430	NCR1	0.491351	0	1		NS
ENSG00000189431	RASSF10	30.7925	0.197293	0.489427	0.744229	NS
ENSG00000189433	GJB4	0				NS
ENSG00000194297	RNU1-75P	0				NS
ENSG00000194717	MIR494	0				NS
ENSG00000195024	RNU1-15P	0				NS
ENSG00000195401	Y_RNA	0				NS
ENSG00000196071	OR2L13	0				NS
ENSG00000196072	BLOC1S2	1016.95	-0.101975	0.272782	0.543937	NS
ENSG00000196074	SYCP2	6.96739	0.76239	0.543603		NS
ENSG00000196081	ZNF724	182.492	-0.094955	0.627332	0.835985	NS
ENSG00000196083	IL1RAP	1748.77	-0.027419	0.691573	0.876251	NS
ENSG00000196085	SMIM7P1	0				NS
ENSG00000196090	PTPRT	0.841806	2.42381	0.601289		NS
ENSG00000196091	MYBPC1	57.5747	1.79945	0.186648	0.436276	NS
ENSG00000196092	PAX5	1.26232	0.695567	0.785355		NS
ENSG00000196096	SPAG16-DT	0.492071	3.1699	0.473626		NS
ENSG00000196098	OR5K4	0				NS
ENSG00000196099	OR6M1	0				NS
ENSG00000196104	SPOCK3	146.419	0	1	1	NS
ENSG00000196109	ZNF676	1.29654	0.224418	0.854294		NS
ENSG00000196110	ZNF699	39.8053	0.199968	0.395822	0.666102	NS
ENSG00000196114	IFITM3P3	0.243025	1.8412	0.693758		NS
ENSG00000196115	ADAM5	0.242503	0	1		NS
ENSG00000196116	TDRD7	440.185	0.0572971	0.744156	0.907884	NS
ENSG00000196118	CCDC189	38.6159	0.50866	0.199612	0.452098	NS
ENSG00000196119	OR8A1	5.55422	-0.0672368	0.918787		NS
ENSG00000196123	KIAA0895L	320.019	0.239148	0.240115	0.505333	NS
ENSG00000196126	HLA-DRB1	18.7088	0	1		NS
ENSG00000196131	VN1R2	0				NS
ENSG00000196132	MYT1	4.16584	-0.988522	0.473728		NS
ENSG00000196136	SERPINA3	79749.1	1.36642	0.0138208	0.0746578	NS
ENSG00000196139	AKR1C3	5130.59	-0.30469	0.366201	0.638814	NS
ENSG00000196141	SPATS2L	6120.94	0.0271051	0.9149	1	NS
ENSG00000196143	OR11H13P	0				NS
ENSG00000196150	ZNF250	129.631	0.376833	0.0481059	0.18092	NS
ENSG00000196151	WDSUB1	177.306	-0.289033	0.029953	0.131534	NS
ENSG00000196152	ZNF79	206.117	-0.373083	0.0229676	0.1088	NS
ENSG00000196154	S100A4	73.6347	-0.826913	0.010477	0.0618304	NS
ENSG00000196155	PLEKHG4	200.506	-0.370931	0.360767	0.633626	NS
ENSG00000196156	KRTAP4-3	0				NS
ENSG00000196159	FAT4	671.364	0.369125	0.0863154	0.268729	NS
ENSG00000196166	C8orf86	0				NS
ENSG00000196167	COLCA1	86.4557	-0.756036	0.199977	0.452393	NS
ENSG00000196169	KIF19	0				NS
ENSG00000196171	OR6K2	0				NS
ENSG00000196172	ZNF681	188.76	0.271413	0.0241456	0.112561	NS
ENSG00000196177	ACADSB	4371.03	-0.69019	0.00541262	0.0376599	Down
ENSG00000196182	STK40	1656	0.044661	0.499367	0.75199	NS
ENSG00000196183	RPS2P4	0				NS
ENSG00000196184	OR10J1	0				NS
ENSG00000196187	TMEM63A	1097.49	0.00850089	0.944275	1	NS
ENSG00000196188	CTSE	59.0433	-1.31912	0.0064146	0.042687	Down
ENSG00000196189	SEMA4A	3.47855	0.677454	0.561787		NS
ENSG00000196196	HRCT1	103.416	-0.415401	0.469267	0.727643	NS
ENSG00000196199	MPHOSPH8	1175.22	0.0583421	0.368556	0.641473	NS
ENSG00000196204	RNF216P1	408.613	-0.0526596	0.627254	0.835963	NS
ENSG00000196205	EEF1A1P5	12593.4	0.261429	0.00464125	0.0333638	NS
ENSG00000196208	GREB1	700.979	-0.0094832	0.980882	1	NS
ENSG00000196209	SIRPB2	0.937205	0	1		NS
ENSG00000196214	ZNF766	394.215	0.233131	0.0117125	0.0667742	NS
ENSG00000196218	RYR1	0.695492	1.90122	0.461269		NS
ENSG00000196220	SRGAP3	80.4923	-0.824449	0.0389532	0.157412	NS
ENSG00000196224	KRTAP5-3	0				NS
ENSG00000196227	FAM217B	935.312	0.234773	0.000118961	0.00167009	NS
ENSG00000196228	SULT1C3	0.956152	0	1		NS
ENSG00000196230	TUBB	21604.7	-0.301069	0.0538492	0.195056	NS
ENSG00000196233	LCOR	1521.01	0.000481689	0.996713	1	NS
ENSG00000196235	SUPT5H	3052.15	-0.156916	0.00189929	0.0166485	NS
ENSG00000196236	XPNPEP3	530.742	-0.106962	0.402279	0.672878	NS
ENSG00000196240	OR2T2	0				NS
ENSG00000196242	OR2C3	4.86014	0	1		NS
ENSG00000196243	LINC00615	0.121472	1.86311	0.690196		NS
ENSG00000196247	ZNF107	405.941	0.0387667	0.794805	0.935228	NS
ENSG00000196248	OR10S1	0				NS
ENSG00000196260	SFTA2	2.9861	-0.963843	0.61082		NS
ENSG00000196262	PPIA	27273.8	-0.122134	0.0129309	0.0713711	NS
ENSG00000196263	ZNF471	14.608	0.442609	0.287782		NS
ENSG00000196266	OR10J3	0.439811	0	1		NS
ENSG00000196267	ZNF836	88.1854	0.506469	0.159828	0.395435	NS
ENSG00000196268	ZNF493	123.033	0.154954	0.576262	0.803314	NS
ENSG00000196273	LINC00523	0.0631987	0	1		NS
ENSG00000196274	Metazoa_SRP	0				NS
ENSG00000196275	GTF2IRD2	179.624	0.530241	0.0206084	0.100731	NS
ENSG00000196277	GRM7	0.841067	-1.85954	0.690794		NS
ENSG00000196284	SUPT3H	110.358	0.250827	0.139656	0.36348	NS
ENSG00000196289	BECN2	0.516742	0	1		NS
ENSG00000196290	NIF3L1	594.505	-0.10563	0.121753	0.334266	NS
ENSG00000196295	GARS1-DT	260.401	0.0364551	0.830881	0.954915	NS
ENSG00000196296	ATP2A1	35.0455	-0.7005	0.0528515	0.192677	NS
ENSG00000196301	HLA-DRB9	0.0629562	0	1		NS
ENSG00000196302	GUSBP15	3.75853	4.54937	0.00792185		NS
ENSG00000196305	IARS1	4741.82	0.0319656	0.673606	0.865011	NS
ENSG00000196312	MFSD14C	406.968	0.17316	0.0759469	0.246337	NS
ENSG00000196313	POM121	4203.25	-0.0739263	0.171266	0.412791	NS
ENSG00000196323	ZBTB44	1123.49	0.0671258	0.514687	0.764134	NS
ENSG00000196329	GIMAP5	7.17344	0	1		NS
ENSG00000196335	STK31	7.55524	0.468851	0.588737		NS
ENSG00000196337	CGB7	7.93216	3.17869	0.0348079		NS
ENSG00000196338	NLGN3	6.96882	2.03865	0.00320842		NS
ENSG00000196341	OR8D1	0.163784	0	1		NS
ENSG00000196344	ADH7	0.331445	0	1		NS
ENSG00000196345	ZKSCAN7	66.2856	-0.133222	0.574138	0.802155	NS
ENSG00000196350	ZNF729	0				NS
ENSG00000196352	CD55	846.082	0.373809	0.00452054	0.0326593	NS
ENSG00000196353	CPNE4	14.8424	1.32037	0.288145		NS
ENSG00000196357	ZNF565	36.719	-0.0168843	0.95242	1	NS
ENSG00000196358	NTNG2	31.0663	-0.963843	0.570689	0.800931	NS
ENSG00000196361	ELAVL3	0.5457	0.341082	0.934567		NS
ENSG00000196363	WDR5	1539.51	0.0986746	0.179691	0.42539	NS
ENSG00000196364	PRSS29P	0				NS
ENSG00000196365	LONP1	3489.29	-0.114677	0.165495	0.404757	NS
ENSG00000196366	C9orf163	6.71355	0.430132	0.500649		NS
ENSG00000196367	TRRAP	2374.03	-0.0287215	0.73562	0.90277	NS
ENSG00000196368	NUDT11	1.58136	0	1		NS
ENSG00000196369	SRGAP2B	701.285	0.118736	0.124387	0.339196	NS
ENSG00000196371	FUT4	208.719	0.221686	0.278861	0.551323	NS
ENSG00000196372	ASB13	1998.98	-0.159515	0.665653	0.859375	NS
ENSG00000196376	SLC35F1	0				NS
ENSG00000196378	ZNF34	67.5666	0.169118	0.416718	0.685796	NS
ENSG00000196381	ZNF781	6.41495	0.432668	0.57558		NS
ENSG00000196383	OR4Q2	0				NS
ENSG00000196387	ZNF140	236.279	0.147465	0.223105	0.484353	NS
ENSG00000196388	INCA1	11.5935	-1.04252	0.0511077		NS
ENSG00000196390		0				NS
ENSG00000196391	ZNF774	40.3392	-0.30677	0.328846	0.60227	NS
ENSG00000196395		0				NS
ENSG00000196396	PTPN1	1995.74	0.275724	5.35572e-09	2.42803e-07	NS
ENSG00000196403	OR10D1P	0				NS
ENSG00000196405	EVL	1035.09	0.198985	0.121214	0.333242	NS
ENSG00000196406	SPANXD	45.3905	0	1	1	NS
ENSG00000196407	THEM5	0				NS
ENSG00000196408	NOXO1	13.669	-1.10342	0.249443		NS
ENSG00000196411	EPHB4	3463.61	-0.179256	0.469147	0.727643	NS
ENSG00000196415	PRTN3	0.79404	-1.89778	0.472882		NS
ENSG00000196417	ZNF765	271.151	0.123933	0.267696	0.537361	NS
ENSG00000196418	ZNF124	261.445	-0.308077	0.016525	0.085549	NS
ENSG00000196419	XRCC6	8695.98	-0.211791	0.00701185	0.0455593	NS
ENSG00000196420	S100A5	0				NS
ENSG00000196421	C20orf204	12.4606	-0.807264	0.117994		NS
ENSG00000196422	PPP1R26	613.999	0.079509	0.419212	0.687688	NS
ENSG00000196427	NBPF4	2.75998	-0.963843	0.637364		NS
ENSG00000196428	TSC22D2	1135.9	0.172134	0.151277	0.381374	NS
ENSG00000196431	CRYBA4	0				NS
ENSG00000196433	ASMT	0				NS
ENSG00000196436	NPIPB15	66.1637	-0.182758	0.408796	0.67852	NS
ENSG00000196437	ZNF569	168.681	-0.0161696	0.914322	1	NS
ENSG00000196440	ARMCX4	89.2631	-0.0863874	0.668767	0.861178	NS
ENSG00000196449	YRDC	677.78	0.096065	0.153834	0.385548	NS
ENSG00000196453	ZNF777	624.684	-0.226954	0.0155662	0.0820057	NS
ENSG00000196455	PIK3R4	842.739	0.0613001	0.406337	0.676223	NS
ENSG00000196456	ZNF775	119.138	0.110341	0.617254	0.82851	NS
ENSG00000196458	ZNF605	331.329	-0.100553	0.564958	0.800615	NS
ENSG00000196459	TRAPPC2	286.658	0.342412	0.00579521	0.0395882	NS
ENSG00000196460	RFX8	0.0598535	-0.963834	0.837917		NS
ENSG00000196465	MYL6B	655.635	-0.158756	0.22392	0.485656	NS
ENSG00000196466	ZNF799	138.113	0.24583	0.196281	0.447875	NS
ENSG00000196468	FGF16	0				NS
ENSG00000196470	SIAH1	590.652	0.176276	0.0926147	0.280773	NS
ENSG00000196472		2.33359	-0.737814	0.556295		NS
ENSG00000196475	GK2	0.703723	0	1		NS
ENSG00000196476	C20orf96	161.533	0.546349	0.0615777	0.214269	NS
ENSG00000196482	ESRRG	189.413	-0.253003	0.647485	0.848476	NS
ENSG00000196497	IPO4	2210.27	-0.411665	0.00522391	0.0366369	NS
ENSG00000196498	NCOR2	1834.88	0.159291	0.0816623	0.25919	NS
ENSG00000196502	SULT1A1	1583.69	0.180296	0.0271603	0.12271	NS
ENSG00000196503	ARL9	1.11408	-0.963843	0.655988		NS
ENSG00000196504	PRPF40A	3429.07	-0.0423263	0.368613	0.641473	NS
ENSG00000196505	GDAP2	434.505	-0.0776225	0.46368	0.723934	NS
ENSG00000196507	TCEAL3	58.9459	-0.00204808	0.999025	1	NS
ENSG00000196510	ANAPC7	1565.83	-0.115588	0.025242	0.116268	NS
ENSG00000196511	TPK1	69.1009	0.589591	0.0168725	0.0869407	NS
ENSG00000196517	SLC6A9	133.553	0.898432	0.0132843	0.0725978	NS
ENSG00000196526	AFAP1	583.882	0.593104	0.0177904	0.0901603	NS
ENSG00000196531	NACA	10653.8	0.102324	1.75973e-05	0.000326023	NS
ENSG00000196534	OR9K1P	2.33481	0	1		NS
ENSG00000196535	MYO18A	3611.98	0.0100231	0.921135	1	NS
ENSG00000196539	OR2T3	0				NS
ENSG00000196542	SPTSSB	1030	-0.389603			NS
ENSG00000196544	BORCS6	250.026	-0.211061	0.0550374	0.198235	NS
ENSG00000196547	MAN2A2	2212.77	0.156578	0.315367	0.588621	NS
ENSG00000196549	MME	2670.38	0.959747	0.610595	0.823724	NS
ENSG00000196550	FAM72A	145.809	-0.6034	0.0132815	0.0725978	NS
ENSG00000196553	CCDC196	12.7302	0	1		NS
ENSG00000196557	CACNA1H	1904.41	-0.381066	0.000456555	0.00523624	NS
ENSG00000196562	SULF2	2984.81	-1.09241	1.26905e-05	0.000247581	Down
ENSG00000196564	BLOC1S6P1	0				NS
ENSG00000196565	HBG2	7.06035	0	1		NS
ENSG00000196566		0.184851	1.8412	0.693758		NS
ENSG00000196569	LAMA2	979.071	2.21541	0.101377	0.296861	NS
ENSG00000196570	PFN3	0.329506	0	1		NS
ENSG00000196576	PLXNB2	11213.8	0.105125	0.370074	0.642945	NS
ENSG00000196578	OR5AC2	0				NS
ENSG00000196581	AJAP1	0.0598535	-0.963834	0.837917		NS
ENSG00000196584	XRCC2	667.539	0.131231	0.537244	0.782931	NS
ENSG00000196586	MYO6	1931.34	0.556755	2.88717e-23	6.92133e-21	Up
ENSG00000196588	MRTFA	741.47	-0.117828	0.440671	0.7047	NS
ENSG00000196589	MBD3L2B	0				NS
ENSG00000196591	HDAC2	3999.25	-0.0325896	0.762777	0.917978	NS
ENSG00000196593	ANKRD20A19P	0.0598535	-0.963834	0.837917		NS
ENSG00000196597	ZNF782	100.943	-0.0063873	0.972597	1	NS
ENSG00000196600	SLC22A25	103.453	-0.588344	0.209942	0.467188	NS
ENSG00000196604	POTEF	9.08867	0	1		NS
ENSG00000196605	ZNF846	37.4014	-0.913833	0.0685288	0.229668	NS
ENSG00000196611	MMP1	13.7431	-1.85977	0.288947		NS
ENSG00000196616	ADH1B	29179.8	-4.65141	0.00257006	0.0209714	Down
ENSG00000196620	UGT2B15	1547.28	0.529543	0.114563	0.321785	NS
ENSG00000196628	TCF4	421.753	-0.226216	0.0591377	0.208438	NS
ENSG00000196632	WNK3	95.2936	0.959747	0.581425	0.806076	NS
ENSG00000196634	LUADT1	0.26123	0	1		NS
ENSG00000196636	SDHAF3	670.93	0.069274	0.548248	0.790305	NS
ENSG00000196639	HRH1	106.81	0	1	1	NS
ENSG00000196642	RABL6	3056.67	-0.262662	0.101724	0.297283	NS
ENSG00000196646	ZNF136	162.698	-0.00336545	0.981349	1	NS
ENSG00000196652	ZKSCAN5	870.872	-0.114238	0.254701	0.523294	NS
ENSG00000196653	ZNF502	7.24913	0	1		NS
ENSG00000196655	TRAPPC4	1028.79	-0.146233	0.166189	0.405914	NS
ENSG00000196656		983.577	-0.17607	0.0253953	0.116668	NS
ENSG00000196659	TTC30B	191.529	-0.0276909	0.854557	0.967661	NS
ENSG00000196660	SLC30A10	788.673	-1.39859	5.34907e-06	0.000115619	Down
ENSG00000196663	TECPR2	647.927	-0.131949	0.179213	0.424541	NS
ENSG00000196664	TLR7	1.17666	0	1		NS
ENSG00000196666	FAM180B	0.371207	0.0298785	0.994857		NS
ENSG00000196668	LINC00173	0.665658	-0.816268	0.784363		NS
ENSG00000196670	ZFP62	432.558	0.029936	0.804863	0.941267	NS
ENSG00000196678	ERI2	568.056	-0.0573102	0.52032	0.768746	NS
ENSG00000196683	TOMM7	1524.14	-0.147399	0.28221	0.553573	NS
ENSG00000196684	HSH2D	1.28753	-0.00510671	0.998581		NS
ENSG00000196689	TRPV1	208.757	-0.236367	0.136578	0.359377	NS
ENSG00000196693	ZNF33B	771.537	0.0619256	0.699982	0.881566	NS
ENSG00000196696	PDXDC2P-NPIPB14P	433.975	-0.100766	0.395194	0.665751	NS
ENSG00000196700	ZNF512B	631.661	-0.209791	0.34205	0.61541	NS
ENSG00000196704	AMZ2	1362.71	-0.0426218	0.625779	0.83511	NS
ENSG00000196705	ZNF431	414.148	-0.149422	0.142818	0.368666	NS
ENSG00000196711	ALKAL1	0.331445	0	1		NS
ENSG00000196712	NF1	1499.03	0.090276	0.324495	0.5976	NS
ENSG00000196715	VKORC1L1	2333.43	0.0209744	0.82302	0.949943	NS
ENSG00000196724	ZNF418	18.7693	0.0826191	0.831838		NS
ENSG00000196730	DAPK1	1753.37	-0.223429	0.48105	0.737303	NS
ENSG00000196734	LCE1B	5.87414	0	1		NS
ENSG00000196735	HLA-DQA1	0.609637	0	1		NS
ENSG00000196739	COL27A1	1841.59	-0.181228	0.23935	0.504705	NS
ENSG00000196741	LINC01560	24.3031	-0.33664	0.362786	0.635448	NS
ENSG00000196743	GM2A	1229.73	0.130361	0.265021	0.534882	NS
ENSG00000196747	H2AC13	6.29193	-2.0013	0.0551674		NS
ENSG00000196748	CLPSL2	0.120185	-0.00204806	0.999653		NS
ENSG00000196754	S100A2	1261.08	-0.321778	0.670437	0.862621	NS
ENSG00000196756	SNHG17	682.933	-0.028377	0.675725	0.866746	NS
ENSG00000196757	ZNF700	230.459	0.193096	0.137112	0.360366	NS
ENSG00000196758		0				NS
ENSG00000196767	POU3F4	0				NS
ENSG00000196772	OR14A16	0				NS
ENSG00000196776	CD47	713.42	-0.147266	0.473582	0.731093	NS
ENSG00000196778	OR52K1	0				NS
ENSG00000196781	TLE1	2622.5	0.157399	0.0072068	0.0464843	NS
ENSG00000196782	MAML3	424.25	-0.115956	0.637785	0.842112	NS
ENSG00000196787	H2AC11	67.9618	-1.45546	0.00057528	0.00630775	Down
ENSG00000196792	STRN3	2078.03	-0.160362	0.215859	0.475077	NS
ENSG00000196793	ZNF239	6.92738	0	1		NS
ENSG00000196796	NPIPB10P	0				NS
ENSG00000196800	SPINK14	0				NS
ENSG00000196805	SPRR2B	0				NS
ENSG00000196810	CTBP1-DT	774.11	-0.169247	0.0376535	0.154021	NS
ENSG00000196811	CHRNG	0				NS
ENSG00000196812	ZSCAN16	54.3847	-0.20419	0.368029	0.640871	NS
ENSG00000196814	MVB12B	389.72	0.192197	0.19439	0.445761	NS
ENSG00000196821	ILRUN	2740.57	0.105086	0.120256	0.331479	NS
ENSG00000196826		0				NS
ENSG00000196832	OR11G2	0				NS
ENSG00000196834	POTEI	4.57081	0	1		NS
ENSG00000196839	ADA	237.931	0.450525	0.00415446	0.0305872	NS
ENSG00000196843	ARID5A	347.706	-0.161678	0.477831	0.734503	NS
ENSG00000196844	PATE2	0.949058	0	1		NS
ENSG00000196850	PPTC7	1705.63	0.0964696	0.731753	0.900146	NS
ENSG00000196859	KRT39	0				NS
ENSG00000196860	TOMM20L	0.12071	-0.00204806	0.999653		NS
ENSG00000196862	RGPD4	35.2759	0.196351	0.574358	0.802155	NS
ENSG00000196865	NHLRC2	986.978	-0.0353615	0.720579	0.89357	NS
ENSG00000196866	H2AC7	1.82264	-4.03466	0.25659		NS
ENSG00000196867	ZFP28	24.0511	0.560518	0.053037	0.193042	NS
ENSG00000196872	CRACDL	95.0842	0.871308	0.287121	0.558635	NS
ENSG00000196873	CBWD3	449.127	0.194451	0.383708	0.655406	NS
ENSG00000196876	SCN8A	89.8058	0.00386223	0.98731	1	NS
ENSG00000196878	LAMB3	462.917	0.894522	0.58356	0.807371	NS
ENSG00000196890	H2BU1	3.7454	-1.40379	0.099527		NS
ENSG00000196893		0				NS
ENSG00000196900	TEX43	0				NS
ENSG00000196911	KPNA5	404.372	0.316977	0.0602222	0.21102	NS
ENSG00000196912	ANKRD36B	69.2166	-0.166433	0.606	0.821577	NS
ENSG00000196914	ARHGEF12	4357.29	0.0452416	0.387276	0.658115	NS
ENSG00000196917	HCAR1	105.219	1.01072	2.17726e-11	1.64041e-09	Up
ENSG00000196922	ZNF252P	1049.71	0.097074	0.60125	0.818391	NS
ENSG00000196923	PDLIM7	954.517	0.0944698	0.770607	0.921417	NS
ENSG00000196924	FLNA	19373.7	0.0979891	0.451864	0.713655	NS
ENSG00000196932	TMEM26	75.253	-0.231161	0.403913	0.673932	NS
ENSG00000196933	RPS26P11	0				NS
ENSG00000196935	SRGAP1	416.272	0.176061	0.193798	0.445224	NS
ENSG00000196937	FAM3C	3134.56	0.0689003	0.232374	0.497042	NS
ENSG00000196943	NOP9	1621.92	-0.0279597	0.544991	0.788482	NS
ENSG00000196944	OR2T4	0.0629562	0	1		NS
ENSG00000196946	ZNF705A	0.0618742	0.959738	0.838596		NS
ENSG00000196950	SLC39A10	792.238	0.805965	1.58156e-05	0.000298252	Up
ENSG00000196951	SCOC-AS1	24.1277	-1.03947	0.00417845	0.0306639	Down
ENSG00000196954	CASP4	1128.56	0.1557	0.20411	0.458726	NS
ENSG00000196961	AP2A1	2111.18	-0.0936788	0.215076	0.474012	NS
ENSG00000196967	ZNF585A	231.168	0.114004	0.580925	0.805733	NS
ENSG00000196968	FUT11	155.512	-0.0421693	0.739808	0.905067	NS
ENSG00000196970	NXF4	0				NS
ENSG00000196972	SMIM10L2B	64.9593	0.50007	0.154965	0.387584	NS
ENSG00000196975	ANXA4	4212.46	-0.269917	0.353623	0.625956	NS
ENSG00000196976	LAGE3	357.484	-0.130166	0.263706	0.533345	NS
ENSG00000196979	GPRACR	0.165722	0	1		NS
ENSG00000196981	WDR5B	417.202	-0.0823207	0.492477	0.7465	NS
ENSG00000196990	FAM163B	0.163784	0	1		NS
ENSG00000196993	NPIPB9	9.40221	-0.361935	0.567176		NS
ENSG00000196998	WDR45	1336.01	0.363022	1.56372e-07	5.24179e-06	NS
ENSG00000197006	METTL9	1636.23	0.0151659	0.90493	0.994983	NS
ENSG00000197008	ZNF138	172.485	0.160355	0.195083	0.447039	NS
ENSG00000197013	ZNF429	191.146	0.0845733	0.501735	0.75346	NS
ENSG00000197016	ZNF470	148.062	-0.013408	0.956111	1	NS
ENSG00000197019	SERTAD1	328.369	-0.527368	6.43393e-05	0.000998016	Down
ENSG00000197020	ZNF100	389	0.143808	0.0822566	0.260085	NS
ENSG00000197021	EOLA2	372.383	0.132715	0.278897	0.551323	NS
ENSG00000197023	OR51A6P	0				NS
ENSG00000197024	ZNF398	417.765	-0.0269222	0.803763	0.941001	NS
ENSG00000197037	ZSCAN25	678.176	-0.122339	0.0720154	0.23789	NS
ENSG00000197038	RBMY1A3P	0				NS
ENSG00000197043	ANXA6	2999.17	0.147176	0.259918	0.529338	NS
ENSG00000197044	ZNF441	125.73	-0.0395268	0.863285	0.973341	NS
ENSG00000197045	GMFB	1973.7	-0.024272	0.607513	0.821706	NS
ENSG00000197046	SIGLEC15	0.234375	-0.963834	0.837917		NS
ENSG00000197050	ZNF420	149.018	-0.225937	0.144812	0.371592	NS
ENSG00000197054	ZNF763	4.171	-0.790033	0.584827		NS
ENSG00000197056	ZMYM1	341.226	-0.201492	0.0832804	0.262326	NS
ENSG00000197057	DTHD1	0.165722	0	1		NS
ENSG00000197061	H4C3	5.81639	-0.0567139	0.944877		NS
ENSG00000197062	ZSCAN26	141.014	-0.0189664	0.915222	1	NS
ENSG00000197063	MAFG	1638.53	0.082221	0.504946	0.756558	NS
ENSG00000197067	OR2T32P	0.25899	0	1		NS
ENSG00000197070	ARRDC1	559.741	0.069251	0.510052	0.760855	NS
ENSG00000197077	KIAA1671	1945.22	0.269384	0.0157492	0.0825356	NS
ENSG00000197079	KRT35	0				NS
ENSG00000197081	IGF2R	6971.99	0.215601	0.0167482	0.0864288	NS
ENSG00000197083	ZNF300P1	24.9145	0.165396	0.623894	0.833598	NS
ENSG00000197084	LCE1C	1.16353	0	1		NS
ENSG00000197085	NPSR1-AS1	103.043	-0.897927	0.570788	0.800931	NS
ENSG00000197092	GOLGA6L16P	0				NS
ENSG00000197093	GAL3ST4	4.40759	0.993174	0.238506		NS
ENSG00000197099		2.80852	-1.57082	0.300195		NS
ENSG00000197102	DYNC1H1	7398.05	-0.0611953	0.487111	0.742493	NS
ENSG00000197106	SLC6A17	10.2645	0	1		NS
ENSG00000197110	IFNL3	0				NS
ENSG00000197111	PCBP2	11507.7	-0.224116	3.30158e-06	7.57066e-05	NS
ENSG00000197114	ZGPAT	1080.01	-0.205635	0.120119	0.331315	NS
ENSG00000197119	SLC25A29	656.628	0.252667	0.414931	0.684071	NS
ENSG00000197121	PGAP1	569.333	0.0628951	0.546583	0.789859	NS
ENSG00000197122	SRC	664.141	0.571406	0.0341651	0.143728	NS
ENSG00000197123	ZNF679	3.39257	0	1		NS
ENSG00000197124	ZNF682	48.037	0.27428	0.233741	0.498483	NS
ENSG00000197125	OR8B8	0				NS
ENSG00000197128	ZNF772	244.184	-0.0608794	0.506759	0.758198	NS
ENSG00000197134	ZNF257	83.7814	0.144348	0.430897	0.69646	NS
ENSG00000197136	PCNX3	1657.35	-0.173912	0.258093	0.527182	NS
ENSG00000197140	ADAM32	5.45578	-0.380497	0.633613		NS
ENSG00000197142	ACSL5	1799.83	0.84041	0.000331302	0.00398925	Up
ENSG00000197147	LRRC8B	686.786	0.477671	0.0464897	0.176754	NS
ENSG00000197149		3.12862	-0.895868	0.61793		NS
ENSG00000197150	ABCB8	1044.31	-0.181014	0.193825	0.445224	NS
ENSG00000197153	H3C12	1.24961	-0.963842	0.686622		NS
ENSG00000197157	SND1	8516.17	-0.0499025	0.414816	0.683954	NS
ENSG00000197161	OR4C4P	0				NS
ENSG00000197162	ZNF785	175.919	-0.32696	0.104764	0.303253	NS
ENSG00000197165	SULT1A2	81.2642	0.149444	0.609386	0.822952	NS
ENSG00000197168	NEK5	7.42826	1.55349	0.0387981		NS
ENSG00000197170	PSMD12	2406.32	-0.101648	0.0650978	0.222265	NS
ENSG00000197171		0.734141	-1.48295	0.450011		NS
ENSG00000197172	MAGEA6	541.248	0	1	1	NS
ENSG00000197176	LINC02291	0				NS
ENSG00000197177	ADGRA1	0				NS
ENSG00000197180	CH17-340M24.3	49.8976	-0.468785	0.135357	0.357412	NS
ENSG00000197181	PIWIL2	25.2085	-0.486443	0.172993	0.415528	NS
ENSG00000197182	MIRLET7BHG	15.9369	0	1		NS
ENSG00000197183	NOL4L	444.284	0.0992427	0.677675	0.868263	NS
ENSG00000197185	SSXP1	0				NS
ENSG00000197191	CYSRT1	14.0956	-1.0016	0.0888082		NS
ENSG00000197208	SLC22A4	34.1902	0.178016	0.763165	0.918166	NS
ENSG00000197210		1.02835	1.0017	0.607332		NS
ENSG00000197213	ZSCAN5B	0.905247	0.40649	0.829667		NS
ENSG00000197214	TCEA1P1	0				NS
ENSG00000197217	ENTPD4	1476.73	0.350334	1.76215e-06	4.41851e-05	NS
ENSG00000197223	C1D	605.116	-0.0277268	0.77609	0.923742	NS
ENSG00000197226	TBC1D9B	1972.93	0.0907629	0.213648	0.472378	NS
ENSG00000197233	OR1J2	0				NS
ENSG00000197238	H4C11	26.3973	0	1	1	NS
ENSG00000197241	SLC2A7	1.94302	-1.0025	0.378112		NS
ENSG00000197245	FAM110D	3.48212	1.65728	0.0727682		NS
ENSG00000197249	SERPINA1	392324	-0.731907	5.29478e-69	1.19677e-65	Down
ENSG00000197251	LINC00336	0				NS
ENSG00000197253	TPSB2	0				NS
ENSG00000197254		0				NS
ENSG00000197256	KANK2	1947.78	0.315107	0.00221256	0.0188221	NS
ENSG00000197258	EIF4BP6	198.46	0.265246	0.0396191	0.159019	NS
ENSG00000197261	C6orf141	62.5457	-0.0280035	0.935257	1	NS
ENSG00000197265	GTF2E2	762.267	0.145374	0.2375	0.502565	NS
ENSG00000197272	IL27	15.3118	-1.86196	0.264532		NS
ENSG00000197273	GUCA2A	4.46393	-0.160019	0.823876		NS
ENSG00000197275	RAD54B	160.872	0.0605146	0.868687	0.976009	NS
ENSG00000197279	ZNF165	43.1523	-0.582974	0.155496	0.388022	NS
ENSG00000197283	SYNGAP1	160.171	0.140901	0.508016	0.758912	NS
ENSG00000197291	RAMP2-AS1	32.6563	0.256667	0.349491	0.622918	NS
ENSG00000197296	FITM2	1267.48	-0.182997	0.454912	0.716965	NS
ENSG00000197299	BLM	491.128	-0.0756121	0.737926	0.903744	NS
ENSG00000197301	HMGA2-AS1	0.905021	0.576319	0.76885		NS
ENSG00000197302	ZNF720	303.509	0.268799	0.0141316	0.0760717	NS
ENSG00000197308	GATA3-AS1	0.678366	-3.66724	0.234473		NS
ENSG00000197309	OR10D3	0.671766	3.23443	0.480502		NS
ENSG00000197312	DDI2	2491.51	-0.301498	0.0659518	0.224119	NS
ENSG00000197320		0.179547	0	1		NS
ENSG00000197321	SVIL	665.254	0.337012	0.0352868	0.147194	NS
ENSG00000197322	C17orf102	0				NS
ENSG00000197323	TRIM33	1398.61	-0.0168907	0.822372	0.949773	NS
ENSG00000197324	LRP10	5606.65	0.71779	8.45831e-10	4.66298e-08	Up
ENSG00000197329	PELI1	780.03	-0.242427	0.0807044	0.257285	NS
ENSG00000197332		12.6745	-0.576146	0.318519		NS
ENSG00000197334	Metazoa_SRP	0				NS
ENSG00000197343	ZNF655	1932.27	0.188975	0.00665646	0.0439193	NS
ENSG00000197345	MRPL21	1035.31	-0.0488389	0.687857	0.873654	NS
ENSG00000197353	LYPD2	0.165722	0	1		NS
ENSG00000197355	UAP1L1	477.718	-1.01177	4.83286e-33	2.46663e-30	Down
ENSG00000197358	BNIP3P1	42.5489	-0.0944448	0.833664	0.956299	NS
ENSG00000197360	ZNF98	0.119442	1.8412	0.693758		NS
ENSG00000197361	FBXL22	9.90141	-0.243774	0.631409		NS
ENSG00000197362	ZNF786	247.314	-0.229163	0.0695241	0.23207	NS
ENSG00000197363	ZNF517	68.8429	-0.122629	0.668989	0.861178	NS
ENSG00000197364	S100A7L2	0				NS
ENSG00000197372	ZNF675	215.648	0.11686	0.355245	0.627042	NS
ENSG00000197375	SLC22A5	402.148	0.177158	0.266584	0.536354	NS
ENSG00000197376		0				NS
ENSG00000197380	DACT3	25.3899	-0.265311	0.532704	0.779473	NS
ENSG00000197381	ADARB1	400.253	0.324576	0.00708035	0.045912	NS
ENSG00000197385	ZNF860	48.1514	-0.0304153	0.931804	1	NS
ENSG00000197386	HTT	3554.94	0.0233076	0.793625	0.934629	NS
ENSG00000197403	OR6N1	0				NS
ENSG00000197405	C5AR1	85.366	3.06103	0.0292747	0.129635	NS
ENSG00000197406	DIO3	25.3793	2.43781	0.109954	0.313008	NS
ENSG00000197408	CYP2B6	1225.61	-0.588516	0.681169	0.869711	NS
ENSG00000197409	H3C4	6.55269	-2.21984	0.179466		NS
ENSG00000197410	DCHS2	20.8226	-0.589597	0.121923	0.334617	NS
ENSG00000197415	VEPH1	304.11	-1.00421	0.0165083	0.085549	NS
ENSG00000197416	FABP12	0.227357	0	1		NS
ENSG00000197417	SHPK	421.829	-0.632626	3.31531e-05	0.00056403	Down
ENSG00000197421	GGT3P	0.130008	0	1		NS
ENSG00000197428	OR51D1	0				NS
ENSG00000197429	IPP	294.444	-0.0317502	0.78093	0.926783	NS
ENSG00000197430	OPALIN	0.0631987	0	1		NS
ENSG00000197437	OR13G1	0				NS
ENSG00000197442	MAP3K5	283.024	0.0698106	0.890747	0.986929	NS
ENSG00000197444	OGDHL	1303.83	-1.22806	0.00142483	0.0132376	Down
ENSG00000197446	CYP2F1	0				NS
ENSG00000197448	GSTK1	3525.44	0.216775	0.220433	0.480846	NS
ENSG00000197451	HNRNPAB	5678.27	-0.301873	0.00393953	0.0293047	NS
ENSG00000197454	OR2L5	0				NS
ENSG00000197457	STMN3	216.897	0.123811	0.5998	0.817332	NS
ENSG00000197461	PDGFA	392.515	0.438537	0.0489035	0.182704	NS
ENSG00000197462		0.753364	0	1		NS
ENSG00000197465	GYPE	11.9919	0	1		NS
ENSG00000197467	COL13A1	2.01101	0	1		NS
ENSG00000197468	OR7E85BP	0				NS
ENSG00000197471	SPN	2.98746	0	1		NS
ENSG00000197472	ZNF695	68.3901	-0.0649791	0.732411	0.900614	NS
ENSG00000197475	ADAM3A	0.247354	-0.911655	0.845348		NS
ENSG00000197476		0				NS
ENSG00000197479	PCDHB11	172.266	0.722756	0.000901919	0.00921845	Up
ENSG00000197483	ZNF628	208.531	-0.0758903	0.680287	0.869129	NS
ENSG00000197487	GALP	1.15424	0	1		NS
ENSG00000197496	SLC2A10	551.592	0.571239	0.0109969	0.0639374	NS
ENSG00000197497	ZNF665	45.7522	0.404314	0.144054	0.370621	NS
ENSG00000197498	RPF2	1574.12	-0.206679	0.106798	0.306949	NS
ENSG00000197503	LINC00477	0				NS
ENSG00000197506	SLC28A3	0.789051	0	1		NS
ENSG00000197520	FAM177B	0.541744	-2.70738	0.374836		NS
ENSG00000197530	MIB2	924.125	-0.157714	0.020868	0.10153	NS
ENSG00000197532	OR6Y1	0				NS
ENSG00000197535	MYO5A	830.28	0.331925	1.6085e-06	4.06545e-05	NS
ENSG00000197536	IRF1-AS1	37.3801	0.472423	0.335158	0.607748	NS
ENSG00000197540	GZMM	0.638397	-0.897813	0.744958		NS
ENSG00000197548	ATG7	404.516	0.100433	0.309795	0.583154	NS
ENSG00000197549	PRAMENP	0.892081	0	1		NS
ENSG00000197550		3.24205	0	1		NS
ENSG00000197555	SIPA1L1	1064.18	0.0149039	0.860559	0.971722	NS
ENSG00000197557	TTC30A	393.621	0.0164101	0.872313	0.977011	NS
ENSG00000197558	SSPOP	32.2407	-3.4453	0.0108318	0.0631703	NS
ENSG00000197561	ELANE	0.888989	0	1		NS
ENSG00000197562	RAB40C	563.412	-0.140521	0.152911	0.384208	NS
ENSG00000197563	PIGN	752.662	-0.104972	0.364253	0.636608	NS
ENSG00000197565	COL4A6	1328.49	0.54214	0.00911243	0.0556883	NS
ENSG00000197566	ZNF624	89.2303	-0.217815	0.574205	0.802155	NS
ENSG00000197568	HHLA3	121.123	0.500349	0.0232219	0.109579	NS
ENSG00000197575	RPS17P2	0				NS
ENSG00000197576	HOXA4	8.62794	-0.102892	0.849236		NS
ENSG00000197579	TOPORS	728.776	0.0805439	0.445017	0.707544	NS
ENSG00000197580	BCO2	294.04	-3.0684	0.0231097	0.109245	NS
ENSG00000197582	GPX1P1	82.7891	0.00163295	0.993858	1	NS
ENSG00000197584	KCNMB2	4.54398	0	1		NS
ENSG00000197585		0.804536	-0.963841	0.71796		NS
ENSG00000197586	ENTPD6	1969.91	-0.0915897	0.0810288	0.257903	NS
ENSG00000197587	DMBX1	2.80921	0.959746	0.679846		NS
ENSG00000197588	KLKP1	0				NS
ENSG00000197591	OR11L1	0				NS
ENSG00000197594	ENPP1	1839.89	0.149865	0.0165183	0.085549	NS
ENSG00000197595	ATP11AUN	0				NS
ENSG00000197599	CCDC154	8.89124	1.578	0.165417		NS
ENSG00000197601	FAR1	19.5499	0.0399204	0.94284	1	NS
ENSG00000197603	CPLANE1	499.788	0.0606535	0.445647	0.707947	NS
ENSG00000197608	ZNF841	165.69	-0.00983606	0.94726	1	NS
ENSG00000197614	MFAP5	0.448616	0	1		NS
ENSG00000197616	MYH6	1.83695	0	1		NS
ENSG00000197617	VN1R5	0				NS
ENSG00000197619	ZNF615	155.474	-0.0201622	0.89645	0.990408	NS
ENSG00000197620	EOLA1	288.447	0.33658	0.0135431	0.0736351	NS
ENSG00000197622	CDC42SE1	1418.84	-0.0465486	0.630771	0.83852	NS
ENSG00000197627	UBE2Q2P12	0				NS
ENSG00000197629	MPEG1	17.9765	0	1		NS
ENSG00000197632	SERPINB2	10.6868	0	1		NS
ENSG00000197635	DPP4	3122	0.155442	0.437782	0.703064	NS
ENSG00000197641	SERPINB13	0				NS
ENSG00000197644		0				NS
ENSG00000197646	PDCD1LG2	3.25779	0	1		NS
ENSG00000197647	ZNF433	42.8968	0.294426	0.450316	0.712347	NS
ENSG00000197651	CCER1	0				NS
ENSG00000197653	DNAH10	7.18899	-0.0051104	0.996821		NS
ENSG00000197658	SLC22A24	0.662889	0	1		NS
ENSG00000197665		0.962923	-1.12673	0.6166		NS
ENSG00000197670		0				NS
ENSG00000197674	OR51C1P	0				NS
ENSG00000197683	KRTAP26-1	0				NS
ENSG00000197692	CBX3P7	0				NS
ENSG00000197694	SPTAN1	7448.56	-0.247306	0.0149724	0.0796278	NS
ENSG00000197696	NMB	106.565	-0.151011	0.568971	0.800931	NS
ENSG00000197702	PARVA	1310.64	0.267602	0.0210311	0.102072	NS
ENSG00000197705	KLHL14	1.00603	0.959745	0.740541		NS
ENSG00000197706	OR6C74	0				NS
ENSG00000197712	FAM114A1	1508.46	0.319061	4.16394e-06	9.29223e-05	NS
ENSG00000197713	RPE	1368.56	-0.0644088	0.58992	0.81088	NS
ENSG00000197714	ZNF460	88.8718	-0.174177	0.25354	0.521381	NS
ENSG00000197721	CR1L	0				NS
ENSG00000197724	PHF2	527.478	0.105012	0.283268	0.554363	NS
ENSG00000197728	RPS26	5131.44	-0.208628	0.0144706	0.0774277	NS
ENSG00000197734	C14orf178	1.0459	0	1		NS
ENSG00000197744	PTMAP2	18.6868	-0.247049	0.582649		NS
ENSG00000197745	SCGB1D4	0				NS
ENSG00000197746	PSAP	29277.3	-0.0141641	0.855541	0.968128	NS
ENSG00000197747	S100A10	4455.27	0.0619199	0.579054	0.804558	NS
ENSG00000197748	CFAP43	17.7593	0.0553806	0.886237		NS
ENSG00000197753	LHFPL5	3.30876	-0.591018	0.566092		NS
ENSG00000197756	RPL37A	19738.1	0.0839052	0.248071	0.514506	NS
ENSG00000197757	HOXC6	147.087	-0.113907	0.388974	0.659853	NS
ENSG00000197763	TXNRD3	279.879	-0.0690691	0.644291	0.846502	NS
ENSG00000197766	CFD	19.9525	-0.613674	0.0958358	0.285451	NS
ENSG00000197768	STPG3	0.386172	0	1		NS
ENSG00000197769	MAP1LC3C	0.181757	0	1		NS
ENSG00000197771	MCMBP	1762.18	0.0569551	0.422975	0.690456	NS
ENSG00000197774	EME2	297.297	-0.330595	0.106897	0.307122	NS
ENSG00000197776	KLHDC1	36.4552	-0.207806	0.661393	0.856899	NS
ENSG00000197779	ZNF81	245.953	-0.100679	0.518376	0.767163	NS
ENSG00000197780	TAF13	921.884	0.245527	0.0375797	0.153759	NS
ENSG00000197782	ZNF780A	436.747	-0.0307743	0.740554	0.90557	NS
ENSG00000197785	ATAD3A	2041.02	-0.205549	0.16467	0.403502	NS
ENSG00000197786	OR5B17	0				NS
ENSG00000197790	OR52M1	0				NS
ENSG00000197794	IGKV7-3	0				NS
ENSG00000197798	FAM118B	297.125	-0.0560521	0.661588	0.857008	NS
ENSG00000197808	ZNF461	104.156	0.268166	0.231637	0.4958	NS
ENSG00000197813		14.6537	0.0368066	0.939717		NS
ENSG00000197815		0				NS
ENSG00000197816	CCDC180	37.2576	-0.0275473	0.950163	1	NS
ENSG00000197818	SLC9A8	460.134	-0.216329	0.048161	0.180999	NS
ENSG00000197822	OCLN	1255.2	0.284113	0.0447083	0.172898	NS
ENSG00000197826	CFAP299	0.296269	0	1		NS
ENSG00000197837	H4-16	9.30265	0.567108	0.291177		NS
ENSG00000197838	CYP2A13	0.424742	0	1		NS
ENSG00000197841	ZNF181	320.824	-0.330684	0.0663914	0.224999	NS
ENSG00000197847	SLC22A20P	3.56258	1.23832	0.185738		NS
ENSG00000197849	OR8G1	6.20649	-0.601191	0.343561		NS
ENSG00000197852	INKA2	575.107	0.665151	6.25071e-05	0.00097726	Up
ENSG00000197857	ZNF44	238.05	-0.45231	0.0582924	0.206009	NS
ENSG00000197858	GPAA1	3034.26	-0.349162	0.000848237	0.00876032	NS
ENSG00000197859	ADAMTSL2	47.368	1.85425	0.247948	0.514362	NS
ENSG00000197860	SGTB	403.63	0.0235403	0.828388	0.952832	NS
ENSG00000197863	ZNF790	79.3815	-0.630134	0.0532449	0.193576	NS
ENSG00000197866	OR5M12P	0				NS
ENSG00000197870	PRB3	2.30034	-0.314947	0.762059		NS
ENSG00000197872	CYRIA	76.1759	-0.450308	0.35639	0.62877	NS
ENSG00000197879	MYO1C	4935.11	0.0316658	0.6846	0.872051	NS
ENSG00000197880	MDS2	0.0597211	0.959738	0.838596		NS
ENSG00000197882	OR7E13P	0.119707	-1.84632	0.692945		NS
ENSG00000197885	NKIRAS1	524.068	0.140104	0.24601	0.511879	NS
ENSG00000197887	OR1S2	0				NS
ENSG00000197888	UGT2B17	59.9508	-0.725701	0.0793346	0.25425	NS
ENSG00000197889	MEIG1	2.70565	-1.86159	0.291199		NS
ENSG00000197891	SLC22A12	1.78738	0	1		NS
ENSG00000197892	KIF13B	2169.74	-0.0299512	0.643914	0.846365	NS
ENSG00000197893	NRAP	0.877021	-0.00761195	0.996827		NS
ENSG00000197894	ADH5	5327.55	0.0506857	0.306762	0.580296	NS
ENSG00000197901	SLC22A6	0.0654087	0	1		NS
ENSG00000197903	H2BC12	690.729	-0.64	2.9457e-11	2.19844e-09	Down
ENSG00000197905	TEAD4	235.19	0.00539179	0.972166	1	NS
ENSG00000197912	SPG7	1780.48	-0.142839	0.0232164	0.109579	NS
ENSG00000197915	HRNR	0				NS
ENSG00000197919	IFNA1	0				NS
ENSG00000197921	HES5	0.662889	0	1		NS
ENSG00000197927	NBEAP2	1.82453	-2.86156	0.094657		NS
ENSG00000197928	ZNF677	0				NS
ENSG00000197930	ERO1A	1812.95	0.307349	0.000303421	0.00371861	NS
ENSG00000197933	ZNF823	182.312	0.144935	0.354574	0.626543	NS
ENSG00000197934	CYYR1-AS1	0.383987	0	1		NS
ENSG00000197935	ZNF311	2.1447	0	1		NS
ENSG00000197937	ZNF347	128.69	-0.0278123	0.836934	0.95762	NS
ENSG00000197938	OR5H2	0.710379	0	1		NS
ENSG00000197943	PLCG2	195.036	0.319661	0.280551	0.553077	NS
ENSG00000197948	FCHSD1	175.642	0.627667	0.00284752	0.0227313	Up
ENSG00000197951	ZNF71	333.982	0.118905	0.394062	0.664735	NS
ENSG00000197953	AADACL2	0				NS
ENSG00000197956	S100A6	409.495	0.666014	4.08528e-12	3.36652e-10	Up
ENSG00000197958	RPL12	11492.4	0.0942623	0.0213084	0.10307	NS
ENSG00000197959	DNM3	22.2002	-0.00328275	0.997098	1	NS
ENSG00000197961	ZNF121	576.12	-0.00229282	0.978369	1	NS
ENSG00000197965	MPZL1	2207.86	0.144206	0.0375235	0.153619	NS
ENSG00000197969	VPS13A	1138.06	0.144061	0.0733271	0.240951	NS
ENSG00000197971	MBP	807.954	0.580333	3.76081e-07	1.12059e-05	Up
ENSG00000197976	AKAP17A	1296.32	-0.291059	0.00136985	0.0128572	NS
ENSG00000197977	ELOVL2	1219.23	-0.460814	0.0136477	0.0739985	NS
ENSG00000197978	GOLGA6L9	142.845	0.238443	0.0853337	0.26682	NS
ENSG00000197980	LEKR1	15.923	-0.300832	0.511138		NS
ENSG00000197982	C1orf122	1172.09	0.15448	0.212337	0.470401	NS
ENSG00000197984	OR51A8P	0				NS
ENSG00000197989	SNHG12	242.799	-0.0478816	0.754793	0.913651	NS
ENSG00000197990	ZNF734P	0				NS
ENSG00000197991		0				NS
ENSG00000197992	CLEC9A	0				NS
ENSG00000197993	KEL	4.04845	-0.00204808	0.99915		NS
ENSG00000198000	NOL8	818.428	-0.297451	8.46786e-06	0.000171328	NS
ENSG00000198001	IRAK4	343.565	-0.0671977	0.572762	0.801819	NS
ENSG00000198003	ODAD3	11.2439	-1.32593	0.292217		NS
ENSG00000198010	DLGAP2	3.41979	0	1		NS
ENSG00000198015	MRPL42	1895.24	-0.0297001	0.553447	0.793821	NS
ENSG00000198018	ENTPD7	838.317	-0.0112892	0.864796	0.974187	NS
ENSG00000198019	FCGR1B	0.520226	0	1		NS
ENSG00000198021	SPANXA1	48.3749	0	1	1	NS
ENSG00000198022	SAGE2P	0				NS
ENSG00000198026	ZNF335	487.121	-0.211971	0.279886	0.552233	NS
ENSG00000198028	ZNF560	0.659303	0.250936	0.950868		NS
ENSG00000198033	TUBA3C	69.3897	0	1	1	NS
ENSG00000198034	RPS4X	19528.9	0.145318	0.0018327	0.0161994	NS
ENSG00000198039	ZNF273	158.517	0.132934	0.393023	0.663895	NS
ENSG00000198040	ZNF84	504.398	0.0620442	0.563319	0.800615	NS
ENSG00000198042	MAK16	1217.05	0.106946	0.165411	0.404752	NS
ENSG00000198046	ZNF667	6.42827	0	1		NS
ENSG00000198049	AVPR1B	0				NS
ENSG00000198053	SIRPA	1078.57	-0.0160062	0.861045	0.972132	NS
ENSG00000198054	DSCR8	0				NS
ENSG00000198055	GRK6	1055.91	-0.227748	0.0820648	0.259852	NS
ENSG00000198056	PRIM1	534.517	0.0618366	0.629596	0.837685	NS
ENSG00000198060	MARCHF5	1318.77	-0.00758149	0.907678	0.99655	NS
ENSG00000198062	POTEH	0.949502	0	1		NS
ENSG00000198064	NPIPB13	7.71933	-0.16529	0.803967		NS
ENSG00000198074	AKR1B10	10334.9	0.342224	0.467932	0.727343	NS
ENSG00000198075	SULT1C4	1953.12	0.616519	1.13223e-24	3.0363e-22	Up
ENSG00000198077	CYP2A7	173.647	0	1	1	NS
ENSG00000198081	ZBTB14	296.554	0.00630265	0.948305	1	NS
ENSG00000198083	KRTAP9-9	0				NS
ENSG00000198087	CD2AP	2312.36	0.131995	0.515771	0.765001	NS
ENSG00000198088	NUP62CL	61.4275	-0.247632	0.279589	0.551852	NS
ENSG00000198089	SFI1	263.534	-0.194044	0.140787	0.365409	NS
ENSG00000198090	KRTAP4-6	0				NS
ENSG00000198092	TMPRSS11F	0.320141	0	1		NS
ENSG00000198093	ZNF649	144.938	0.010353	0.942738	1	NS
ENSG00000198099	ADH4	2956.41	-2.44233	0.186566	0.436276	NS
ENSG00000198104	OR2T6	0				NS
ENSG00000198105	ZNF248	368.177	0.0385244	0.74433	0.907884	NS
ENSG00000198106		23.5966	-0.00204808	0.99906	1	NS
ENSG00000198108	CHSY3	163.463	0.346057	0.150098	0.379672	NS
ENSG00000198113	TOR4A	1593.59	-0.312588	0.142339	0.367988	NS
ENSG00000198121	LPAR1	107.763	0.394553	0.0051411	0.0362308	NS
ENSG00000198125	MB	8.74442	-0.00204808	0.999062		NS
ENSG00000198128	OR2L3	0				NS
ENSG00000198129	DEFB107B	0				NS
ENSG00000198130	HIBCH	978.213	0.105865	0.323009	0.596383	NS
ENSG00000198131	ZNF544	364.377	0.203585	0.129713	0.348619	NS
ENSG00000198133	TMEM229B	73.9329	1.47835	0.308531	0.582124	NS
ENSG00000198134	PTMAP9	0				NS
ENSG00000198142	SOWAHC	1086.94	0.0421991	0.715301	0.890872	NS
ENSG00000198146	ZNF770	1836.93	-0.0727102	0.542043	0.78599	NS
ENSG00000198153	ZNF849P	0				NS
ENSG00000198155	ZNF876P	12.3526	-0.0743623	0.859116		NS
ENSG00000198156	NPIPB6	5.35174	-0.241848	0.753187		NS
ENSG00000198157	HMGN5	256.171	0	1	1	NS
ENSG00000198160	MIER1	1067.22	0.0251366	0.715021	0.890854	NS
ENSG00000198162	MAN1A2	2186.55	0.104042	0.1317	0.35157	NS
ENSG00000198168	SVIP	981.794	0.0540099	0.64276	0.845858	NS
ENSG00000198169	ZNF251	232.334	-0.166923	0.172894	0.415528	NS
ENSG00000198171	DDRGK1	2003.53	-0.105195	0.217731	0.47694	NS
ENSG00000198173	FAM47C	0				NS
ENSG00000198176	TFDP1	1210.41	-0.160661	0.173137	0.415623	NS
ENSG00000198178	CLEC4C	0				NS
ENSG00000198182	ZNF607	78.487	0.0934094	0.698737	0.880821	NS
ENSG00000198183	BPIFA1	0.0629562	0	1		NS
ENSG00000198185	ZNF334	54.1389	0.101908	0.815861	0.946321	NS
ENSG00000198189	HSD17B11	4816.71	-0.344166	0.176057	0.42021	NS
ENSG00000198198	SZT2	597.199	-0.242525	0.00782418	0.0495248	NS
ENSG00000198203	SULT1C2	630.465	-0.270143	0.150368	0.380052	NS
ENSG00000198205	ZXDA	74.3348	0	1	1	NS
ENSG00000198208	RPS6KL1	95.9669	0.408986	0.139455	0.363279	NS
ENSG00000198211		2.10957	0	1		NS
ENSG00000198216	CACNA1E	0.772096	0	1		NS
ENSG00000198217	OR51H2P	0				NS
ENSG00000198218	QRICH1	1480.35	-0.0686685	0.428236	0.694634	NS
ENSG00000198221	AFDN-DT	12.7278	-0.23245	0.657456		NS
ENSG00000198223	CSF2RA	14.0653	0	1		NS
ENSG00000198225	FKBP1C	140.035	-0.0782883	0.510843	0.761285	NS
ENSG00000198231	DDX42	3205.48	-0.131744	0.00444313	0.0322378	NS
ENSG00000198237	GUSBP13	16.3436	1.50953	0.0200388		NS
ENSG00000198242	RPL23A	10170.2	-0.044671	0.233916	0.498722	NS
ENSG00000198246	SLC29A3	626.268	-0.711672	6.74155e-11	4.57789e-09	Down
ENSG00000198251	CYP2A7P2	0				NS
ENSG00000198252	STYX	738.353	-0.118017	0.190104	0.440842	NS
ENSG00000198258	UBL5	2120.71	0.0441298	0.599761	0.817332	NS
ENSG00000198261	OR5BB1P	0				NS
ENSG00000198265	HELZ	1060.59	-0.180625	0.116347	0.324619	NS
ENSG00000198270	TMEM116	245.102	-0.197484	0.452255	0.714129	NS
ENSG00000198271	KRTAP4-5	0				NS
ENSG00000198276	UCKL1	508.161	-0.417269	7.37914e-05	0.00112805	NS
ENSG00000198277		0				NS
ENSG00000198283	OR5B21	0.125912	0	1		NS
ENSG00000198284	NUP210P1	0				NS
ENSG00000198286	CARD11	3.21697	0	1		NS
ENSG00000198298	ZNF485	106.979	-0.0156762	0.930232	1	NS
ENSG00000198300	PEG3	48.3563	-2.21936	0.113139	0.319372	NS
ENSG00000198301	SDAD1	1066.72	-0.0320402	0.606607	0.821583	NS
ENSG00000198312	BMS1P9	2.73016	0	1		NS
ENSG00000198315	ZKSCAN8	950.248	-0.157021	0.0579812	0.205093	NS
ENSG00000198324	PHETA1	790.781	-0.229132	0.00701444	0.0455593	NS
ENSG00000198326	TMEM239	0				NS
ENSG00000198331	HYLS1	83.2255	0.225058	0.200478	0.453137	NS
ENSG00000198336	MYL4	0.953875	-1.00487	0.516157		NS
ENSG00000198342	ZNF442	46.3669	-0.733171	0.0170679	0.0877065	NS
ENSG00000198346	ZNF813	137.819	0.0603273	0.629063	0.837304	NS
ENSG00000198353	HOXC4	49.1048	0.170863	0.495498	0.748856	NS
ENSG00000198354	DCAF12L2	3.2606	0.427012	0.610216		NS
ENSG00000198355	PIM3	2534.73	-0.317526	0.124368	0.339196	NS
ENSG00000198356	GET3	1293.86	-0.271687	8.10673e-06	0.00016529	NS
ENSG00000198358		0.441866	-1.84632	0.692945		NS
ENSG00000198363	ASPH	19530	0.697796	0.0133484	0.0728364	NS
ENSG00000198367	OR7A11P	0				NS
ENSG00000198369	SPRED2	1618.47	0.0795515	0.230892	0.494875	NS
ENSG00000198373	WWP2	1196.69	-0.162218	0.134302	0.355649	NS
ENSG00000198380	GFPT1	3645.33	-0.0354189	0.480532	0.737053	NS
ENSG00000198382	UVRAG	490.162	0.209696	0.016558	0.0856255	NS
ENSG00000198390	KRTAP13-1	0				NS
ENSG00000198393	ZNF26	252.667	0.0116929	0.933917	1	NS
ENSG00000198398	TMEM207	0.483579	0.0128506	0.997596		NS
ENSG00000198399	ITSN2	1323.1	-0.00330818	0.956624	1	NS
ENSG00000198400	NTRK1	0.248899	-0.00204806	0.999653		NS
ENSG00000198406	BZW1P2	308.83	0.00835917	0.928952	1	NS
ENSG00000198408	OGA	2286.69	0.662599	6.36017e-25	1.76545e-22	Up
ENSG00000198414	TATDN2P1	0				NS
ENSG00000198416	ZNF658B	94.7752	0	1	1	NS
ENSG00000198417	MT1F	1863.45	-1.23011	6.38023e-05	0.000992606	Down
ENSG00000198420	TCAF1	7509.1	-0.136729	0.0055788	0.0384944	NS
ENSG00000198429	ZNF69	133.321	0.0506678	0.777994	0.924973	NS
ENSG00000198431	TXNRD1	25259.5	1.08352	2.4567e-36	1.5548e-33	Up
ENSG00000198435	NRARP	49.8129	0.610381	0.00525246	0.0368082	Up
ENSG00000198440	ZNF583	114.101	-0.323414	0.0407301	0.162353	NS
ENSG00000198443	KRTAP4-1	0.119575	-0.00204806	0.999653		NS
ENSG00000198445	CCT8L2	0				NS
ENSG00000198452	OR14L1P	0.446538	0	1		NS
ENSG00000198453	ZNF568	25.9519	-0.14494	0.745997	0.90863	NS
ENSG00000198454	LINC02692	0.0611123	-0.963834	0.837917		NS
ENSG00000198455	ZXDB	1043.03	0.0571054	0.888946	0.985973	NS
ENSG00000198464	ZNF480	687.054	-0.0706013	0.613919	0.826384	NS
ENSG00000198466	ZNF587	591.53	-0.0211629	0.761269	0.917098	NS
ENSG00000198467	TPM2	5913.6	-0.312076	0.203285	0.45759	NS
ENSG00000198468	FLVCR1-DT	35.0546	0.512798	0.066073	0.224356	NS
ENSG00000198471	RTP2	0.0581739	0	1		NS
ENSG00000198478	SH3BGRL2	1430.37	0.366141	0.000456707	0.00523624	NS
ENSG00000198482	ZNF808	119.207	-0.225242	0.28156	0.55319	NS
ENSG00000198483	ANKRD35	18.2773	0	1		NS
ENSG00000198488	B3GNT6	0.906601	1.59506	0.610574		NS
ENSG00000198491		0				NS
ENSG00000198492	YTHDF2	2093.22	-0.0440859	0.579045	0.804558	NS
ENSG00000198496	NBR2	135.968	-0.320825	0.195227	0.447167	NS
ENSG00000198498	TMA16	535.478	0.200131	0.014318	0.0768189	NS
ENSG00000198502	HLA-DRB5	4.18563	0	1		NS
ENSG00000198513	ATL1	35.1266	0.948558	0.124654	0.339637	NS
ENSG00000198515	CNGA1	105.568	1.32218	0.14153	0.366615	NS
ENSG00000198517	MAFK	1387.79	0.166669	0.283092	0.55422	NS
ENSG00000198520	ARMH1	54.46	0.492034	0.313581	0.58695	NS
ENSG00000198521	ZNF43	347.033	-0.0809025	0.461936	0.722637	NS
ENSG00000198522	GPN1	784.322	0.127982	0.0470785	0.178317	NS
ENSG00000198523	PLN	24.858	0	1	1	NS
ENSG00000198526	PABPC1P2	0				NS
ENSG00000198535	C2CD4A	113.288	0.0927274	0.908393	0.99699	NS
ENSG00000198538	ZNF28	482.298	0.140119	0.160412	0.396534	NS
ENSG00000198542	ITGBL1	14.1217	-0.963843	0.577715		NS
ENSG00000198546	ZNF511	578.007	-0.087082	0.282488	0.553616	NS
ENSG00000198547	C20orf203	0.0595978	0.959738	0.838596		NS
ENSG00000198551	ZNF627	278.203	0.0327917	0.737345	0.903617	NS
ENSG00000198553	KCNRG	7.32823	-0.290705	0.738603		NS
ENSG00000198554	WDHD1	575.607	0.0582757	0.774732	0.923237	NS
ENSG00000198555		0				NS
ENSG00000198556	ZNF789	237.088	0.203412	0.171014	0.412486	NS
ENSG00000198561	CTNND1	7171.29	-0.0722235	0.225672	0.487949	NS
ENSG00000198563	DDX39B	6239.86	-0.165883	0.144791	0.371592	NS
ENSG00000198569	SLC34A3	0.239348	-0.90472	0.846527		NS
ENSG00000198570	RD3	0				NS
ENSG00000198573	SPANXC	9.30174	0	1		NS
ENSG00000198574	SH2D1B	0.189021	0.959738	0.838596		NS
ENSG00000198576	ARC	0.66095	0	1		NS
ENSG00000198580		0				NS
ENSG00000198585	NUDT16	4233.57	-0.0134738	0.971456	1	NS
ENSG00000198586	TLK1	1823.05	0.0272657	0.650376	0.850129	NS
ENSG00000198589	LRBA	1274.48	0.168367	0.0576719	0.20435	NS
ENSG00000198590	C3orf35	14.802	-0.482383	0.479354		NS
ENSG00000198597	ZNF536	0				NS
ENSG00000198598	MMP17	19.6467	-0.364886	0.269033	0.539019	NS
ENSG00000198601	OR2M2	0.130008	0	1		NS
ENSG00000198604	BAZ1A	1659.35	0.270175	0.201187	0.454222	NS
ENSG00000198610	AKR1C4	813.643	-0.960907	0.0573462	0.203763	NS
ENSG00000198612	COPS8	1558.82	-0.058741	0.71507	0.890854	NS
ENSG00000198618	PPIAP22	658.213	-0.0839771	0.386734	0.657786	NS
ENSG00000198624	CCDC69	614.404	-0.870687	2.97616e-05	0.00051572	Down
ENSG00000198625	MDM4	536.899	0.0493105	0.592916	0.812643	NS
ENSG00000198626	RYR2	239.456	-0.00204808	0.999024	1	NS
ENSG00000198633	ZNF534	0				NS
ENSG00000198642	KLHL9	1293.4	0.00972876	0.88845	0.985561	NS
ENSG00000198643	FAM3D	0				NS
ENSG00000198646	NCOA6	917.753	0.0695432	0.350302	0.62369	NS
ENSG00000198648	STK39	2044.67	0.28321	0.659606	0.856096	NS
ENSG00000198650	TAT	9426.15	0.659234	0.373799	0.645942	NS
ENSG00000198658	ABHD17AP1	6.77076	-0.916531	0.236507		NS
ENSG00000198663	C6orf89	2965.86	0.294737	2.57636e-10	1.59231e-08	NS
ENSG00000198668	CALM1	7539.53	0.00921349	0.950215	1	NS
ENSG00000198670	LPA	306.806	2.47922	0.0614709	0.213958	NS
ENSG00000198671		0				NS
ENSG00000198673	TAFA2	116.806	-0.487924	0.441589	0.705099	NS
ENSG00000198674	OR10G6	0				NS
ENSG00000198677	TTC37	1584.26	-0.117548	0.213683	0.472389	NS
ENSG00000198678	OR5BS1P	0				NS
ENSG00000198680	TUSC1	345.717	0.41272	0.598431	0.816228	NS
ENSG00000198681	MAGEA1	659.628	0	1	1	NS
ENSG00000198682	PAPSS2	3623.18	0.0653252	0.568389	0.800658	NS
ENSG00000198685	LINC01565	0.0598535	-0.963834	0.837917		NS
ENSG00000198689	SLC9A6	469.942	0.119077	0.168275	0.408288	NS
ENSG00000198690	FAN1	887.301	-0.130169	0.324199	0.597353	NS
ENSG00000198691	ABCA4	56.7324	0.501076	0.384053	0.655683	NS
ENSG00000198692	EIF1AY	61.1534	0	1	1	NS
ENSG00000198700	IPO9	2009.13	-0.10149	0.42308	0.690456	NS
ENSG00000198703	OR10R3P	0				NS
ENSG00000198704	GPX6	0				NS
ENSG00000198707	CEP290	694.344	0.267033	0.00850383	0.0527638	NS
ENSG00000198711	SSBP3-AS1	0.672407	0.598957	0.805831		NS
ENSG00000198715	GLMP	1800.94	-0.298325	0.000798823	0.00834683	NS
ENSG00000198718	TOGARAM1	359.99	-0.0179339	0.8852	0.984065	NS
ENSG00000198719	DLL1	53.5355	-0.00288484	0.998427	1	NS
ENSG00000198720	ANKRD13B	157.548	0.656029	7.30076e-05	0.00111823	Up
ENSG00000198721	ECI2	2298	0.00758666	0.958222	1	NS
ENSG00000198722	UNC13B	1522.71	0.0753998	0.401305	0.671757	NS
ENSG00000198723	TEX45	0.0631987	0	1		NS
ENSG00000198728	LDB1	1150.49	0.131886	0.49145	0.745801	NS
ENSG00000198729	PPP1R14C	167.295	0.0928035	0.762089	0.917667	NS
ENSG00000198730	CTR9	1685.69	-0.0584289	0.484544	0.740649	NS
ENSG00000198732	SMOC1	1384.89	0.0107645	0.923588	1	NS
ENSG00000198734	F5	3241.61	0.012039	0.943779	1	NS
ENSG00000198736	MSRB1	1959.66	-0.207972	0.00352689	0.0268798	NS
ENSG00000198738	SMIM11P1	0				NS
ENSG00000198739	LRRTM3	18.4146	0	1		NS
ENSG00000198740	ZNF652	702.316	-0.0184904	0.79782	0.937406	NS
ENSG00000198742	SMURF1	1389.19	0.101458	0.210329	0.46777	NS
ENSG00000198743	SLC5A3	755.503	-0.0439651	0.812866	0.945604	NS
ENSG00000198744	MTCO3P12	160.204	-0.459936	0.353522	0.625956	NS
ENSG00000198746	GPATCH3	463.063	-0.31225	0.0146808	0.0782876	NS
ENSG00000198752	CDC42BPB	2697.3	0.110876	0.310317	0.583647	NS
ENSG00000198753	PLXNB3	36.6332	-2.44192	0.115093	0.322757	NS
ENSG00000198754	OXCT2	26.0719	0.811899	0.052533	0.191825	NS
ENSG00000198755	RPL10A	11942.8	0.0677439	0.116703	0.325085	NS
ENSG00000198756	COLGALT2	59.0522	0.86045	0.0219847	0.105375	NS
ENSG00000198758	EPS8L3	427.959	-0.182003	0.0221092	0.105734	NS
ENSG00000198759	EGFL6	0.320925	0	1		NS
ENSG00000198765	SYCP1	0.123178	0	1		NS
ENSG00000198768	APCDD1L	18.7025	0	1		NS
ENSG00000198771	RCSD1	4.13878	0	1		NS
ENSG00000198774	RASSF9	388.084	0.690299	0.0467279	0.17734	NS
ENSG00000198780	FAM169A	449.376	-0.112299	0.105006	0.303564	NS
ENSG00000198783	ZNF830	433.371	-0.151096	0.0703535	0.233861	NS
ENSG00000198785	GRIN3A	7.22171	0	1		NS
ENSG00000198787	OR7E103P	0				NS
ENSG00000198788	MUC2	0.735867	0	1		NS
ENSG00000198791	CNOT7	3571.55	-0.0664337	0.190502	0.441331	NS
ENSG00000198792	TMEM184B	1028.57	0.0721318	0.737673	0.903744	NS
ENSG00000198793	MTOR	2361.2	-0.180129	0.0275245	0.123966	NS
ENSG00000198794	SCAMP5	181.443	-0.266941	0.226338	0.488769	NS
ENSG00000198795	ZNF521	31.2693	0	1	1	NS
ENSG00000198796	ALPK2	477.502	0.444262	3.15977e-05	0.00054106	NS
ENSG00000198797	BRINP2	66.3465	1.08757	2.34064e-09	1.16093e-07	Up
ENSG00000198798	MAGEB3	0.719306	2.30721	0.56431		NS
ENSG00000198799	LRIG2	320.271	0.184757	0.19551	0.447409	NS
ENSG00000198805	PNP	1219.15	0.266401	0.133943	0.355103	NS
ENSG00000198807	PAX9	47.3201	0.00718259	0.976074	1	NS
ENSG00000198812	LRRC10	0.119451	-0.00204806	0.999653		NS
ENSG00000198814	GK	1145.82	-0.335436	0.0394646	0.158635	NS
ENSG00000198815	FOXJ3	1174.58	0.0791479	0.206959	0.462638	NS
ENSG00000198816	ZNF358	848.59	-0.218402	0.00613033	0.0413974	NS
ENSG00000198818	SFT2D1	743.25	0.223465	0.00455061	0.0328017	NS
ENSG00000198821	CD247	6.56186	-0.368375	0.517262		NS
ENSG00000198822	GRM3	19.3113	-0.00204808	0.999087	1	NS
ENSG00000198824	CHAMP1	664.029	-0.0148112	0.865242	0.974436	NS
ENSG00000198825	INPP5F	447.696	0.188451	0.037811	0.154386	NS
ENSG00000198826	ARHGAP11A	1232.85	-0.424777	0.0630139	0.217653	NS
ENSG00000198829	SUCNR1	11.7649	0	1		NS
ENSG00000198830	HMGN2	6568.89	-0.326398	0.0135353	0.0736351	NS
ENSG00000198832	SELENOM	220.878	-0.0249846	0.811886	0.945229	NS
ENSG00000198833	UBE2J1	2404.05	0.0492307	0.393315	0.664074	NS
ENSG00000198835	GJC2	9.25198	-0.177582	0.748897		NS
ENSG00000198836	OPA1	2221.73	0.0827823	0.468741	0.727643	NS
ENSG00000198837	DENND4B	1031.95	-0.351164	6.89985e-05	0.00106403	NS
ENSG00000198838	RYR3	1.68344	0	1		NS
ENSG00000198839	ZNF277	807.092	0.187044	0.141037	0.365902	NS
ENSG00000198841	KTI12	355.959	0.183671	0.0432468	0.169034	NS
ENSG00000198842	STYXL2	2.1684	0	1		NS
ENSG00000198843	SELENOT	2038.88	-0.230061	1.37396e-05	0.000266407	NS
ENSG00000198844	ARHGEF15	2.62442	0	1		NS
ENSG00000198846	TOX	32.1323	0	1	1	NS
ENSG00000198848	CES1	44147.4	2.85539	0.039768	0.159455	NS
ENSG00000198851	CD3E	0.922426	1.33713	0.587928		NS
ENSG00000198853	RUSC2	833.141	0.0877978	0.626738	0.835686	NS
ENSG00000198854	C1orf68	0				NS
ENSG00000198855	FICD	196.88	-0.128799	0.422002	0.689662	NS
ENSG00000198856	OSTC	2308.64	0.0245949	0.67247	0.863833	NS
ENSG00000198857	HSD3BP5	3.75791	0	1		NS
ENSG00000198858	R3HDM4	1179.39	0.16967	0.28182	0.553311	NS
ENSG00000198860	TSEN15	638.03	0.351857	0.000116506	0.00164292	NS
ENSG00000198862	LTN1	1396.23	0.0893215	0.320789	0.593976	NS
ENSG00000198863	RUNDC1	600.91	-0.0478091	0.675635	0.866702	NS
ENSG00000198865	CCDC152	105.83	-0.299013	0.645771	0.847522	NS
ENSG00000198868	MTND4LP30	0				NS
ENSG00000198870	STKLD1	10.4463	-0.918689	0.285884		NS
ENSG00000198873	GRK5	373.456	-0.0450663	0.700171	0.881664	NS
ENSG00000198874	TYW1	652.77	0.16086	0.0333597	0.141675	NS
ENSG00000198876	DCAF12	1630.99	0.060247	0.42207	0.689662	NS
ENSG00000198879	SFMBT2	104.985	-1.85945	0.236469	0.501462	NS
ENSG00000198881	ASB12	0.165722	0	1		NS
ENSG00000198883	PNMA5	1.88788	0.110144	0.920835		NS
ENSG00000198885	ITPRIPL1	220.059	0.253506	0.00877972	0.0540883	NS
ENSG00000198887	SMC5	1322.03	-0.0219005	0.792261	0.934344	NS
ENSG00000198889	DCAF12L1	0				NS
ENSG00000198890	PRMT6	631.813	-0.0108091	0.945254	1	NS
ENSG00000198892	SHISA4	155.674	0.396693	0.353663	0.625956	NS
ENSG00000198894	CIPC	531.411	-0.0723715	0.481984	0.738241	NS
ENSG00000198898	CAPZA2	3788.88	-0.116144	0.00383833	0.0287956	NS
ENSG00000198900	TOP1	3678.73	-0.148992	0.0841687	0.26444	NS
ENSG00000198901	PRC1	2221.67	-0.462433	0.0366012	0.150887	NS
ENSG00000198908	BHLHB9	185.068	0.181683	0.145778	0.372858	NS
ENSG00000198909	MAP3K3	660.315	0.240972	0.00744587	0.0477151	NS
ENSG00000198910	L1CAM	0.182803	-0.897759	0.84771		NS
ENSG00000198911	SREBF2	4829.98	0.27318	8.41223e-09	3.67675e-07	NS
ENSG00000198912	C1orf174	600.552	-0.00773809	0.944956	1	NS
ENSG00000198914	POU3F3	228.933	0	1	1	NS
ENSG00000198915	RASGEF1A	0.35559	0	1		NS
ENSG00000198917	SPOUT1	918.038	-0.141299	0.0508016	0.1878	NS
ENSG00000198918	RPL39	6669.81	0.183468	0.042	0.165799	NS
ENSG00000198919	DZIP3	754.622	-0.174099	0.0178697	0.090428	NS
ENSG00000198920	KIAA0753	392.95	0.109974	0.381905	0.653455	NS
ENSG00000198923		0				NS
ENSG00000198924	DCLRE1A	607.733	0.0758397	0.3581	0.630662	NS
ENSG00000198925	ATG9A	1851.2	0.0745092	0.259558	0.528944	NS
ENSG00000198929	NOS1AP	97.2956	0.30996	0.337402	0.610428	NS
ENSG00000198930	CSAG1	2.71094	0	1		NS
ENSG00000198931	APRT	1682.98	-0.16648	0.00292146	0.0231464	NS
ENSG00000198932	GPRASP1	48.3042	0.202044	0.581827	0.8061	NS
ENSG00000198933	TBKBP1	230.591	0.204954	0.0574734	0.203825	NS
ENSG00000198934	MAGEE1	3.34043	0	1		NS
ENSG00000198937	CCDC167	345.9	-0.00908953	0.917281	1	NS
ENSG00000198939	ZFP2	13.3029	0	1		NS
ENSG00000198944	SOWAHA	75.6366	0.0223171	0.949612	1	NS
ENSG00000198945	L3MBTL3	133.587	0.691834	0.00527605	0.0369207	Up
ENSG00000198947	DMD	1265.74	-0.414981	9.78812e-08	3.4415e-06	NS
ENSG00000198948	MFAP3L	503.57	1.11298	0.126537	0.342917	NS
ENSG00000198951	NAGA	976.151	0.0997429	0.191391	0.442257	NS
ENSG00000198952	SMG5	3503.71	-0.0971543	0.351336	0.624319	NS
ENSG00000198954	KIFBP	616.446	-0.0885398	0.340213	0.61308	NS
ENSG00000198959	TGM2	6403.73	0.448391	0.14265	0.36843	NS
ENSG00000198960	ARMCX6	415.556	-0.029168	0.881733	0.982416	NS
ENSG00000198961	PJA2	2507.42	0.00382314	0.929036	1	NS
ENSG00000198963	RORB	359.385	0	1	1	NS
ENSG00000198964	SGMS1	989.806	-0.197943	0.0165651	0.0856255	NS
ENSG00000198965	OR10R2	0				NS
ENSG00000198967	OR10Z1	0.0629562	0	1		NS
ENSG00000198972	MIRLET7E	0				NS
ENSG00000198973	MIR375	0				NS
ENSG00000198974	MIR30E	0				NS
ENSG00000198975	MIRLET7A2	0				NS
ENSG00000198976	MIR429	0				NS
ENSG00000198982	MIR380	0				NS
ENSG00000198983	MIR449A	0				NS
ENSG00000198984	MIR345	0				NS
ENSG00000198987	MIR16-2	0				NS
ENSG00000198995	MIR340	0				NS
ENSG00000198997	MIR107	0				NS
ENSG00000199001	MIR448	0				NS
ENSG00000199005	MIR370	0				NS
ENSG00000199012	MIR412	0				NS
ENSG00000199015	MIR377	0				NS
ENSG00000199017	MIR1-1	0				NS
ENSG00000199020	MIR381	0				NS
ENSG00000199023	MIR339	0				NS
ENSG00000199024	MIR103A2	0				NS
ENSG00000199025	MIR369	0				NS
ENSG00000199030	MIRLET7C	0				NS
ENSG00000199031	MIR371A	0				NS
ENSG00000199032	MIR425	0				NS
ENSG00000199035	MIR103A1	0				NS
ENSG00000199036	MIR219A1	0				NS
ENSG00000199038	MIR210	0				NS
ENSG00000199043	MIR335	0				NS
ENSG00000199047	MIR378A	0				NS
ENSG00000199051	MIR361	0				NS
ENSG00000199053	MIR324	0				NS
ENSG00000199059	MIR135B	0				NS
ENSG00000199065	MIR101-2	0				NS
ENSG00000199069	MIR323A	0				NS
ENSG00000199072	MIRLET7F1	0				NS
ENSG00000199075	MIR26A1	0				NS
ENSG00000199077	MIR129-2	0				NS
ENSG00000199080	MIR133B	0				NS
ENSG00000199082	MIR342	0				NS
ENSG00000199085	MIR148A	0				NS
ENSG00000199088	MIR379	0				NS
ENSG00000199090	MIR326	0				NS
ENSG00000199092	MIR410	0				NS
ENSG00000199094	MIR30C2	0				NS
ENSG00000199095	MIR372	0				NS
ENSG00000199102	MIR302C	0				NS
ENSG00000199104	MIR346	0				NS
ENSG00000199107	MIR409	0				NS
ENSG00000199109	MIR411	0				NS
ENSG00000199121	MIR26B	0				NS
ENSG00000199122	MIR148B	0				NS
ENSG00000199127	MIR383	0				NS
ENSG00000199130	MIR365A	0				NS
ENSG00000199132	MIR450A1	0				NS
ENSG00000199133	MIRLET7D	0				NS
ENSG00000199135	MIR101-1	0				NS
ENSG00000199143	MIR373	0				NS
ENSG00000199145	MIR302D	0				NS
ENSG00000199150	MIRLET7G	0				NS
ENSG00000199151	MIR337	0				NS
ENSG00000199153	MIR30D	0				NS
ENSG00000199156	MIR422A	0				NS
ENSG00000199157	MIR208A	0				NS
ENSG00000199158	MIR96	0				NS
ENSG00000199161	MIR126	0				NS
ENSG00000199165	MIRLET7A1	0				NS
ENSG00000199168	MIR374A	0				NS
ENSG00000199169	MIR367	0				NS
ENSG00000199172	MIR331	0				NS
ENSG00000199177	MIR31	0				NS
ENSG00000199179	MIRLET7I	0				NS
ENSG00000199196		0				NS
ENSG00000199197	RN7SKP72	0				NS
ENSG00000199200	Y_RNA	0				NS
ENSG00000199201	Y_RNA	0				NS
ENSG00000199202	RNA5SP289	0				NS
ENSG00000199203	Y_RNA	0				NS
ENSG00000199204	Y_RNA	0				NS
ENSG00000199212	RNU105C	0				NS
ENSG00000199217	RNU6-1123P	0				NS
ENSG00000199218	RN7SKP184	0.331445	0	1		NS
ENSG00000199219	RNU6-500P	0				NS
ENSG00000199220	Y_RNA	0				NS
ENSG00000199222	Y_RNA	0				NS
ENSG00000199223	Y_RNA	0				NS
ENSG00000199224	Y_RNA	0				NS
ENSG00000199226	RNU6-50P	0				NS
ENSG00000199231		0				NS
ENSG00000199237	RNU6-834P	0				NS
ENSG00000199240	RNA5SP46	0				NS
ENSG00000199241	Y_RNA	0				NS
ENSG00000199245	Y_RNA	0				NS
ENSG00000199246	RNU6-896P	0				NS
ENSG00000199248	RNU6-28P	0				NS
ENSG00000199251	RNU6-664P	0				NS
ENSG00000199260	RNU6-874P	0				NS
ENSG00000199263	Y_RNA	0				NS
ENSG00000199266	SNORA60	0				NS
ENSG00000199270	RNA5S12	0				NS
ENSG00000199272	RNU6-349P	0				NS
ENSG00000199273	Y_RNA	0				NS
ENSG00000199276	RNA5SP26	0				NS
ENSG00000199279	RNU6-661P	0				NS
ENSG00000199282		0				NS
ENSG00000199283	RNU1-58P	0				NS
ENSG00000199285	Y_RNA	0				NS
ENSG00000199286	RNU6-1094P	0				NS
ENSG00000199289	RNU6-502P	0				NS
ENSG00000199290	Y_RNA	0				NS
ENSG00000199291	Y_RNA	0				NS
ENSG00000199293	SNORA21	0				NS
ENSG00000199295	RNU6-1312P	0				NS
ENSG00000199299	RNA5SP430	0				NS
ENSG00000199301	RNU6-208P	0				NS
ENSG00000199303	Y_RNA	0				NS
ENSG00000199306	RNU6-858P	0				NS
ENSG00000199308	RNU6-222P	0				NS
ENSG00000199311	SNORD115-34	0				NS
ENSG00000199313	RNU4-82P	0				NS
ENSG00000199315	RNA5SP347	0				NS
ENSG00000199318	RNA5SP52	0				NS
ENSG00000199319	RN7SKP25	0				NS
ENSG00000199321		0				NS
ENSG00000199322	RNA5SP183	0				NS
ENSG00000199325	RNU4-39P	0				NS
ENSG00000199326	RNU6-1298P	0				NS
ENSG00000199327	RNU6-230P	0				NS
ENSG00000199331	Y_RNA	0				NS
ENSG00000199332	Y_RNA	0				NS
ENSG00000199334	RNA5S11	0				NS
ENSG00000199335	RNU6-204P	0				NS
ENSG00000199337	RNA5S3	0				NS
ENSG00000199347	RNU5E-1	0				NS
ENSG00000199348	RNU6-766P	0				NS
ENSG00000199349	Y_RNA	0				NS
ENSG00000199350	RNA5SP432	0				NS
ENSG00000199352	RNA5S1	0				NS
ENSG00000199354	RNA5SP273	0				NS
ENSG00000199357	Y_RNA	0				NS
ENSG00000199360	RNU6-1115P	0				NS
ENSG00000199361	RNU1-150P	0				NS
ENSG00000199362	Y_RNA	0				NS
ENSG00000199363	SNORA63E	0				NS
ENSG00000199364	RNA5SP327	0				NS
ENSG00000199366	Y_RNA	0				NS
ENSG00000199368	RNU6-1084P	0				NS
ENSG00000199370	U3	0				NS
ENSG00000199373	RNA5SP453	0				NS
ENSG00000199377	RNU5F-1	0				NS
ENSG00000199378	Y_RNA	0				NS
ENSG00000199381	RNU6-79P	0				NS
ENSG00000199385	RNU6-369P	0				NS
ENSG00000199390	SNORD114-7	0				NS
ENSG00000199392		0				NS
ENSG00000199394	RNU6-600P	0				NS
ENSG00000199395	RNA5SP93	0				NS
ENSG00000199396	RNA5S5	0				NS
ENSG00000199398	Y_RNA	0				NS
ENSG00000199400	RNY4P19	0				NS
ENSG00000199402	RNA5SP308	0				NS
ENSG00000199405	SNORA1B	0				NS
ENSG00000199407	RNA5SP301	0				NS
ENSG00000199409	Y_RNA	0				NS
ENSG00000199410	Y_RNA	0				NS
ENSG00000199411	SNORD62	0				NS
ENSG00000199415	RNA5SP370	0				NS
ENSG00000199420	RN7SKP170	0				NS
ENSG00000199422	VTRNA3-1P	0				NS
ENSG00000199424	Y_RNA	0				NS
ENSG00000199426	RNU1-108P	0				NS
ENSG00000199436	SNORD9	0				NS
ENSG00000199440	Y_RNA	0				NS
ENSG00000199442	Y_RNA	0				NS
ENSG00000199444	Y_RNA	0				NS
ENSG00000199446	RNU6-543P	0				NS
ENSG00000199448	RNU6-845P	0				NS
ENSG00000199450	RNA5SP276	0				NS
ENSG00000199453	SNORD115-12	0				NS
ENSG00000199454	RNA5SP388	0				NS
ENSG00000199455	RNA5SP191	0				NS
ENSG00000199458	RNU4-35P	0				NS
ENSG00000199459	Y_RNA	0				NS
ENSG00000199460	RNU6-1216P	0				NS
ENSG00000199461	Y_RNA	0				NS
ENSG00000199466	Y_RNA	0				NS
ENSG00000199468	RNU6-556P	0				NS
ENSG00000199469	RNU1-62P	0				NS
ENSG00000199470		0				NS
ENSG00000199471	Y_RNA	0				NS
ENSG00000199472	Y_RNA	0				NS
ENSG00000199473	SNORA63	0				NS
ENSG00000199474		0				NS
ENSG00000199475	RN7SKP104	0				NS
ENSG00000199476	Y_RNA	0				NS
ENSG00000199477	SNORA31	0.0629562	0	1		NS
ENSG00000199480	RNA5SP389	0				NS
ENSG00000199482	RNU6-633P	0				NS
ENSG00000199483	RNU4-15P	0				NS
ENSG00000199487	Y_RNA	0				NS
ENSG00000199488	RNU1-70P	3.0277	-0.00204808	0.999111		NS
ENSG00000199489	SNORD115-25	0				NS
ENSG00000199490	Y_RNA	0				NS
ENSG00000199492	RNU6-1313P	0				NS
ENSG00000199497	RNU1-94P	0				NS
ENSG00000199506	RNU6-247P	0				NS
ENSG00000199508	RNA5SP110	0				NS
ENSG00000199509	RNA5SP477	0				NS
ENSG00000199512	RNU6-212P	0				NS
ENSG00000199514	RNU6-235P	0				NS
ENSG00000199515	Y_RNA	0				NS
ENSG00000199516	Y_RNA	0				NS
ENSG00000199520	RNU6-386P	0				NS
ENSG00000199523	RNA5SP226	0				NS
ENSG00000199525	RNA5SP295	0				NS
ENSG00000199529	RNU6-462P	0				NS
ENSG00000199530	Y_RNA	0				NS
ENSG00000199535	RNA5SP305	0				NS
ENSG00000199536	RNU6-315P	0				NS
ENSG00000199540	Y_RNA	0				NS
ENSG00000199545	RNA5SP195	0				NS
ENSG00000199546	Y_RNA	0				NS
ENSG00000199550	Y_RNA	0				NS
ENSG00000199551	RNU6-545P	0				NS
ENSG00000199552	SNORA63	0				NS
ENSG00000199556	RNA5SP361	0				NS
ENSG00000199562	RNU6-37P	0				NS
ENSG00000199564	RNA5SP502	0				NS
ENSG00000199565	Y_RNA	0				NS
ENSG00000199566		0				NS
ENSG00000199567	Y_RNA	0				NS
ENSG00000199568	RNU5A-1	0				NS
ENSG00000199570	RNU6-228P	0				NS
ENSG00000199571		0				NS
ENSG00000199572	RNA5SP174	0				NS
ENSG00000199574	SNORD18C	0				NS
ENSG00000199575	SNORD114-1	0				NS
ENSG00000199577	RNU6-822P	0				NS
ENSG00000199580	Y_RNA	0				NS
ENSG00000199584	Y_RNA	0				NS
ENSG00000199585	RNA5SP119	0				NS
ENSG00000199591	Y_RNA	0				NS
ENSG00000199592	RNA5SP321	0				NS
ENSG00000199593	SNORD114-14	0				NS
ENSG00000199594	RNU6-1301P	0				NS
ENSG00000199595	Y_RNA	0				NS
ENSG00000199598	RNU6-859P	0				NS
ENSG00000199601	RNU6-562P	0				NS
ENSG00000199603	RNU6-951P	0				NS
ENSG00000199605	RNY4P24	0				NS
ENSG00000199609	RNA5SP124	0				NS
ENSG00000199620	RNA5SP258	0				NS
ENSG00000199622	RN7SKP20	0				NS
ENSG00000199626	RNU6-989P	0				NS
ENSG00000199627	RNU6-1010P	0				NS
ENSG00000199629	RNU1-14P	0				NS
ENSG00000199630	Y_RNA	0				NS
ENSG00000199631	SNORD33	0				NS
ENSG00000199633	SNORA63	0				NS
ENSG00000199634	RNU4-79P	0				NS
ENSG00000199635	Y_RNA	0				NS
ENSG00000199636	Y_RNA	0				NS
ENSG00000199638	RNA5SP319	0				NS
ENSG00000199640	RN7SKP294	0				NS
ENSG00000199643	RNU4-90P	0				NS
ENSG00000199645	RNU6-1330P	0				NS
ENSG00000199646	RNU6-1272P	0				NS
ENSG00000199652	RNU1-35P	0				NS
ENSG00000199664	RNU6-1266P	0				NS
ENSG00000199666	SNORD3G	0				NS
ENSG00000199667	Y_RNA	0				NS
ENSG00000199668	Y_RNA	0				NS
ENSG00000199672	RNU4-21P	0				NS
ENSG00000199673	SNORD16	0.116348	0	1		NS
ENSG00000199674	RNU6-862P	0				NS
ENSG00000199676	Y_RNA	0				NS
ENSG00000199677	Y_RNA	0				NS
ENSG00000199683	RN7SKP185	0				NS
ENSG00000199687	RNU1-38P	0				NS
ENSG00000199691	RN7SKP173	0.0654087	0	1		NS
ENSG00000199695	RNU6-1128P	0				NS
ENSG00000199697	RNU6-446P	0				NS
ENSG00000199698	Y_RNA	0				NS
ENSG00000199700	RNU6-223P	0				NS
ENSG00000199701	Y_RNA	0				NS
ENSG00000199702	RNU6-170P	0				NS
ENSG00000199704	SNORD115-29	0				NS
ENSG00000199705	Y_RNA	0				NS
ENSG00000199709	RNU4-23P	0				NS
ENSG00000199710	Y_RNA	0				NS
ENSG00000199711	Y_RNA	0				NS
ENSG00000199712	SNORD115-2	0				NS
ENSG00000199713	U8	0				NS
ENSG00000199715	Y_RNA	0				NS
ENSG00000199716	Y_RNA	0				NS
ENSG00000199719	RN7SKP74	0				NS
ENSG00000199728	RNU6-655P	0				NS
ENSG00000199730	RN7SKP95	0				NS
ENSG00000199731	RNU6-1079P	0				NS
ENSG00000199732	Y_RNA	0				NS
ENSG00000199733	RNA5SP307	0				NS
ENSG00000199735	RNU6-227P	0				NS
ENSG00000199739	RNU6-552P	0				NS
ENSG00000199740	Y_RNA	0				NS
ENSG00000199744	SNORD36A	0				NS
ENSG00000199751	Y_RNA	0				NS
ENSG00000199753	SNORD104	0				NS
ENSG00000199755	Y_RNA	0				NS
ENSG00000199756	Y_RNA	0				NS
ENSG00000199762	Y_RNA	0				NS
ENSG00000199764	Y_RNA	0				NS
ENSG00000199765	RNU6-363P	0				NS
ENSG00000199767	RNU6-78P	0				NS
ENSG00000199771	RNA5SP426	0				NS
ENSG00000199773	RNU1-76P	0				NS
ENSG00000199780	Y_RNA	0				NS
ENSG00000199781	Y_RNA	0				NS
ENSG00000199782	SNORD115-9	0				NS
ENSG00000199783		0				NS
ENSG00000199784	RNU6-1287P	0				NS
ENSG00000199785	SNORA52	0.130817	0	1		NS
ENSG00000199786	RNA5SP188	0				NS
ENSG00000199787	SNORA80C	0				NS
ENSG00000199788	RNY3P2	0				NS
ENSG00000199790	RNU6-836P	0				NS
ENSG00000199791	RNU6-451P	0				NS
ENSG00000199792	RNU6-1233P	0				NS
ENSG00000199796	RNU6-924P	0				NS
ENSG00000199797	Y_RNA	0				NS
ENSG00000199798	SNORD114-5	0				NS
ENSG00000199801	Y_RNA	0				NS
ENSG00000199803	RNU6-1159P	0				NS
ENSG00000199804	RNA5SP383	0				NS
ENSG00000199805	RNU1-134P	0				NS
ENSG00000199806	RNA5SP491	0				NS
ENSG00000199809	RNA5SP374	0				NS
ENSG00000199812	RNU6-428P	0				NS
ENSG00000199814	RNU6-1260P	0				NS
ENSG00000199815		0				NS
ENSG00000199824	RNU6-199P	0				NS
ENSG00000199827	RNU6-1290P	0				NS
ENSG00000199831	RN7SKP291	0				NS
ENSG00000199832	Y_RNA	0				NS
ENSG00000199833	SNORD115-21	0				NS
ENSG00000199836	RNU1-47P	0				NS
ENSG00000199839	RNA5SP150	0				NS
ENSG00000199840	Y_RNA	0				NS
ENSG00000199843	RNA5SP358	0				NS
ENSG00000199845	RNA5SP375	0				NS
ENSG00000199846	RNU1-72P	0				NS
ENSG00000199849	RNU5F-6P	0				NS
ENSG00000199851	U3	0				NS
ENSG00000199855	RNU6-490P	0				NS
ENSG00000199856	U3	0				NS
ENSG00000199857		0				NS
ENSG00000199858	RNU6-1120P	0				NS
ENSG00000199859	RNU6-582P	0				NS
ENSG00000199862	Y_RNA	0				NS
ENSG00000199865	RNU6-495P	0				NS
ENSG00000199866	Y_RNA	0				NS
ENSG00000199867	Y_RNA	0				NS
ENSG00000199870	Y_RNA	0				NS
ENSG00000199872	RNU6-942P	0				NS
ENSG00000199874	RNA5SP452	0				NS
ENSG00000199875	Y_RNA	0				NS
ENSG00000199878	RN7SKP149	0				NS
ENSG00000199879	RNVU1-22	0				NS
ENSG00000199880	RNU6-888P	0				NS
ENSG00000199881	Y_RNA	0				NS
ENSG00000199883	RN7SKP90	0				NS
ENSG00000199884	Y_RNA	0				NS
ENSG00000199885	RNU6-330P	0				NS
ENSG00000199886	RNU6-249P	0				NS
ENSG00000199890	Y_RNA	0				NS
ENSG00000199892	RNU1-17P	0				NS
ENSG00000199894		0				NS
ENSG00000199895	Y_RNA	0				NS
ENSG00000199899	Y_RNA	0				NS
ENSG00000199901	Y_RNA	0				NS
ENSG00000199903	RNU6-1273P	0				NS
ENSG00000199905	RNU6-492P	0				NS
ENSG00000199906	RNU5B-2P	0				NS
ENSG00000199910	RNA5S10	0				NS
ENSG00000199911	Y_RNA	0				NS
ENSG00000199912	Y_RNA	0				NS
ENSG00000199913	Y_RNA	0				NS
ENSG00000199914	SNORD114-16	0				NS
ENSG00000199920	RNU4-44P	0				NS
ENSG00000199921	RNU6-161P	0				NS
ENSG00000199924	RNU6-1252P	0				NS
ENSG00000199927		0				NS
ENSG00000199929	RNA5SP405	0				NS
ENSG00000199932	RNU1-18P	0				NS
ENSG00000199933	RNY1P16	0				NS
ENSG00000199934	SNORD81	0				NS
ENSG00000199936	Y_RNA	0				NS
ENSG00000199938	Y_RNA	0				NS
ENSG00000199940	RN7SKP75	0				NS
ENSG00000199942	SNORD114-19	0				NS
ENSG00000199944	RNU6-653P	0				NS
ENSG00000199949	Y_RNA	0				NS
ENSG00000199953	RNA5SP443	0				NS
ENSG00000199959		0				NS
ENSG00000199960	SNORD115-14	0				NS
ENSG00000199961	SNORD1B	0				NS
ENSG00000199962	Y_RNA	0				NS
ENSG00000199963	RNU6-605P	0				NS
ENSG00000199964	Y_RNA	0				NS
ENSG00000199968	SNORD115-19	0				NS
ENSG00000199970	SNORD115-3	0				NS
ENSG00000199971	RNU6-797P	0				NS
ENSG00000199975	RN7SKP243	0				NS
ENSG00000199977	SNORA73	0.119707	-1.84632	0.692945		NS
ENSG00000199979	Y_RNA	0				NS
ENSG00000199985	RNA5SP264	0				NS
ENSG00000199986	RNU6-486P	0				NS
ENSG00000199990	VTRNA1-1	0				NS
ENSG00000199994	RNA5SP145	0				NS
ENSG00000200003	RNU6-986P	0				NS
ENSG00000200008	Y_RNA	0				NS
ENSG00000200011	Y_RNA	0				NS
ENSG00000200013	RNU6-623P	0				NS
ENSG00000200021	RNA5SP448	0				NS
ENSG00000200024	Y_RNA	0				NS
ENSG00000200026	U8	0				NS
ENSG00000200028	RNA5SP98	0				NS
ENSG00000200029	RNU6-642P	0				NS
ENSG00000200033	RNU6-403P	0				NS
ENSG00000200034	RNU4-73P	0				NS
ENSG00000200036	RNA5SP65	0				NS
ENSG00000200040	Y_RNA	0				NS
ENSG00000200041	Y_RNA	0				NS
ENSG00000200047	RN7SKP115	0				NS
ENSG00000200048	RNU6-812P	0				NS
ENSG00000200049	Y_RNA	0				NS
ENSG00000200051		0				NS
ENSG00000200052	Y_RNA	0				NS
ENSG00000200057	RN7SKP63	0				NS
ENSG00000200058	RNA5SP218	0				NS
ENSG00000200059	Y_RNA	0				NS
ENSG00000200060	Y_RNA	0				NS
ENSG00000200062	RNU4-58P	0				NS
ENSG00000200063		0				NS
ENSG00000200064	RNY4P9	0				NS
ENSG00000200065	Y_RNA	0				NS
ENSG00000200070	RNU4-80P	0				NS
ENSG00000200072		0				NS
ENSG00000200075		0				NS
ENSG00000200079	RNA5SP326	0				NS
ENSG00000200084	SNORD68	0				NS
ENSG00000200085	Y_RNA	0				NS
ENSG00000200086	RNU6-433P	0				NS
ENSG00000200087	SNORA73B	2.83677	0.731244	0.604623		NS
ENSG00000200089	SNORD114-31	0				NS
ENSG00000200090	Y_RNA	0				NS
ENSG00000200091	RN7SKP163	0				NS
ENSG00000200095	RNU6-181P	0				NS
ENSG00000200097	RNU6-1167P	0				NS
ENSG00000200101	RNU6-508P	0				NS
ENSG00000200102	RNU6-252P	0				NS
ENSG00000200105	RNU6-251P	0				NS
ENSG00000200106	RNU6-984P	0				NS
ENSG00000200107	RNU6-1249P	0				NS
ENSG00000200108	RNU6-774P	0				NS
ENSG00000200112		0				NS
ENSG00000200113		0				NS
ENSG00000200114	RNA5SP123	0				NS
ENSG00000200118	Y_RNA	0				NS
ENSG00000200120	Y_RNA	0				NS
ENSG00000200121	Y_RNA	0				NS
ENSG00000200131	RN7SKP77	0				NS
ENSG00000200132	RNU6-1021P	0				NS
ENSG00000200135	Y_RNA	0				NS
ENSG00000200138	RNY1P10	0				NS
ENSG00000200139	RNU6-778P	0				NS
ENSG00000200142	Y_RNA	0				NS
ENSG00000200146	RNU6-544P	0				NS
ENSG00000200150		0				NS
ENSG00000200151	RN7SKP231	0				NS
ENSG00000200152	RNU6-216P	0				NS
ENSG00000200153	RNU6-23P	0				NS
ENSG00000200156	RNU5B-1	0				NS
ENSG00000200161	RN7SKP145	0				NS
ENSG00000200162	Y_RNA	0				NS
ENSG00000200163	SNORD115-18	0				NS
ENSG00000200164	Y_RNA	0				NS
ENSG00000200168	RNA5SP350	0				NS
ENSG00000200169	RNU5D-1	0				NS
ENSG00000200170	Y_RNA	0				NS
ENSG00000200171	Y_RNA	0				NS
ENSG00000200174	Y_RNA	0				NS
ENSG00000200175	RNU6-1309P	0				NS
ENSG00000200176	RNU1-19P	0				NS
ENSG00000200179	Y_RNA	0				NS
ENSG00000200183	RNU6-238P	0				NS
ENSG00000200184	RNU1-20P	0				NS
ENSG00000200189	RNU6-832P	0				NS
ENSG00000200191	U8	0				NS
ENSG00000200197	RNU1-21P	0				NS
ENSG00000200198	RN7SKP211	0				NS
ENSG00000200201	Y_RNA	0				NS
ENSG00000200204	RNU1-22P	0				NS
ENSG00000200206		0				NS
ENSG00000200208	Y_RNA	0				NS
ENSG00000200209	Y_RNA	0				NS
ENSG00000200211	RNY4P27	0				NS
ENSG00000200213	RNU6-992P	0				NS
ENSG00000200215	SNORD113-6	0				NS
ENSG00000200216	RNU6-745P	0				NS
ENSG00000200217	RNU6-839P	0				NS
ENSG00000200218	RNU6-697P	0				NS
ENSG00000200220	RNU6-179P	0				NS
ENSG00000200222	U3	0				NS
ENSG00000200224	RNU6-626P	0				NS
ENSG00000200225	RNA5SP382	0				NS
ENSG00000200227	RNA5SP197	0				NS
ENSG00000200231	RNU1-23P	0				NS
ENSG00000200235		0				NS
ENSG00000200237	SNORA70	0				NS
ENSG00000200238	RNA5SP133	0				NS
ENSG00000200241	Y_RNA	0				NS
ENSG00000200243	RN7SKP79	0				NS
ENSG00000200246	RNA5SP263	0				NS
ENSG00000200247	RNU6-254P	0				NS
ENSG00000200248	RNA5SP214	0				NS
ENSG00000200250	RNU6-1147P	0				NS
ENSG00000200252	Y_RNA	0				NS
ENSG00000200253	RNU6-529P	0				NS
ENSG00000200254	RNU6-536P	0				NS
ENSG00000200256	Y_RNA	0				NS
ENSG00000200257	RNU6-97P	0				NS
ENSG00000200259	SNORD35A	0				NS
ENSG00000200261	Y_RNA	0				NS
ENSG00000200262	Y_RNA	0				NS
ENSG00000200267	RNU6-66P	0				NS
ENSG00000200269	RNU6-838P	0				NS
ENSG00000200274	RNU4-32P	0.0650042	0	1		NS
ENSG00000200275	RNA5SP199	0				NS
ENSG00000200278	RNA5SP352	0				NS
ENSG00000200279	SNORD114-10	0				NS
ENSG00000200281	RNU6-624P	0				NS
ENSG00000200283	Y_RNA	0				NS
ENSG00000200287	Y_RNA	0				NS
ENSG00000200288		0				NS
ENSG00000200291	Y_RNA	0				NS
ENSG00000200293	RNA5SP393	0				NS
ENSG00000200294		0				NS
ENSG00000200295	RNU6-527P	0				NS
ENSG00000200296	RNU1-83P	0				NS
ENSG00000200298	Y_RNA	0				NS
ENSG00000200301	RNA5SP483	0				NS
ENSG00000200303	RNU6-940P	0				NS
ENSG00000200304	RNU6-1255P	0				NS
ENSG00000200305	Y_RNA	0				NS
ENSG00000200309	Y_RNA	0				NS
ENSG00000200310	RNA5SP215	0				NS
ENSG00000200312	RN7SKP255	0				NS
ENSG00000200313	RNA5-8SP7	0				NS
ENSG00000200314	Y_RNA	0				NS
ENSG00000200318	SNORD3P1	0				NS
ENSG00000200320	SNORA63	0				NS
ENSG00000200325	Y_RNA	0				NS
ENSG00000200326	RNA5SP391	0				NS
ENSG00000200327	RNA5SP62	0				NS
ENSG00000200331	RNU6-183P	0				NS
ENSG00000200332	Y_RNA	0				NS
ENSG00000200334	Y_RNA	0				NS
ENSG00000200336	RNA5SP333	0				NS
ENSG00000200338	RNU1-49P	0				NS
ENSG00000200340	RNU1-105P	0				NS
ENSG00000200343	RNA5S8	0				NS
ENSG00000200344	Y_RNA	0				NS
ENSG00000200345	RNU6-485P	0				NS
ENSG00000200350	RNU6-1285P	0				NS
ENSG00000200351	Y_RNA	0				NS
ENSG00000200354	SNORA71D	0				NS
ENSG00000200355	SNORA72	0				NS
ENSG00000200356	RNU6-833P	0				NS
ENSG00000200360	RNU6-792P	0				NS
ENSG00000200361	Y_RNA	0				NS
ENSG00000200366	RNU6-511P	0				NS
ENSG00000200367	SNORD113-8	0				NS
ENSG00000200369	RNU6-666P	0				NS
ENSG00000200370	RNA5S17	0				NS
ENSG00000200372	RNU5E-8P	0				NS
ENSG00000200376	RNU5E-10P	0				NS
ENSG00000200377		0				NS
ENSG00000200378	RNU5B-4P	0				NS
ENSG00000200379	RN7SKP45	0				NS
ENSG00000200381	RNA5S4	0				NS
ENSG00000200385		0				NS
ENSG00000200388	RNU6-618P	0				NS
ENSG00000200389	RNU6-509P	0				NS
ENSG00000200390	Y_RNA	0				NS
ENSG00000200391	Y_RNA	0				NS
ENSG00000200393	RNU6-698P	0				NS
ENSG00000200394	SNORA38B	0				NS
ENSG00000200397	Y_RNA	0				NS
ENSG00000200398	SNORD115-24	0				NS
ENSG00000200403	RNU6-1099P	0				NS
ENSG00000200406	SNORD114-23	0				NS
ENSG00000200407	RNU6-1169P	0				NS
ENSG00000200408	RNA5SP74	0				NS
ENSG00000200411	RNA5SP346	0				NS
ENSG00000200413	SNORD114-26	0				NS
ENSG00000200418	SNORA63B	0				NS
ENSG00000200419	Y_RNA	0				NS
ENSG00000200421	Y_RNA	0				NS
ENSG00000200422		0				NS
ENSG00000200424	RNU6-1155P	0				NS
ENSG00000200427	Y_RNA	0				NS
ENSG00000200428	Y_RNA	0				NS
ENSG00000200431	RNU4-81P	0				NS
ENSG00000200432	Y_RNA	0				NS
ENSG00000200434	RNA5-8SP2	0				NS
ENSG00000200436	Y_RNA	0				NS
ENSG00000200437	RNU6-799P	0				NS
ENSG00000200443	RNU6-1066P	0				NS
ENSG00000200444	RNU6-1339P	0				NS
ENSG00000200446	RNU6-1085P	0				NS
ENSG00000200448	Y_RNA	0				NS
ENSG00000200455	RNU6-1112P	0				NS
ENSG00000200456	RNU6-1097P	0				NS
ENSG00000200462	RNU6-727P	0				NS
ENSG00000200463	SNORD118	0				NS
ENSG00000200468	RNA5SP403	0				NS
ENSG00000200469	RNU6-112P	0				NS
ENSG00000200471	RNU6-1125P	0				NS
ENSG00000200472	RN7SKP44	0				NS
ENSG00000200473	RNA5SP507	0				NS
ENSG00000200475	RN7SKP162	0				NS
ENSG00000200478	SNORD115-41	0				NS
ENSG00000200480	SNORD114-28	0				NS
ENSG00000200483	RNU6-1017P	0				NS
ENSG00000200484	RNU6-1244P	0				NS
ENSG00000200485	Y_RNA	0				NS
ENSG00000200486	SNORD115-11	0				NS
ENSG00000200487	RNA5SP322	0				NS
ENSG00000200488	RN7SKP203	0				NS
ENSG00000200492	U3	0				NS
ENSG00000200494	Y_RNA	0				NS
ENSG00000200495	RNU6-1205P	0				NS
ENSG00000200496	U8	0				NS
ENSG00000200502	Y_RNA	0				NS
ENSG00000200503	SNORD115-5	0				NS
ENSG00000200506	Y_RNA	0				NS
ENSG00000200508	Y_RNA	0				NS
ENSG00000200516	RNA5SP378	0				NS
ENSG00000200520	RNU6-1214P	0				NS
ENSG00000200521	Y_RNA	0				NS
ENSG00000200522	RNU6-957P	0				NS
ENSG00000200525	RNU6-1209P	0				NS
ENSG00000200526	RNY4P14	0				NS
ENSG00000200527	RNA5SP457	0				NS
ENSG00000200528	RNU6-1331P	0				NS
ENSG00000200530	SNORD35B	0				NS
ENSG00000200534	SNORA33	0				NS
ENSG00000200536		0				NS
ENSG00000200537	RNY4P6	0				NS
ENSG00000200538	U3	0				NS
ENSG00000200544	Y_RNA	0				NS
ENSG00000200545	U3	0				NS
ENSG00000200547	Y_RNA	0				NS
ENSG00000200550	RNU6-137P	0				NS
ENSG00000200552	Y_RNA	0				NS
ENSG00000200553	Y_RNA	0				NS
ENSG00000200554	RNU6-1020P	0				NS
ENSG00000200555	RNU6-525P	0				NS
ENSG00000200556	RNU6-103P	0				NS
ENSG00000200558	RNA5SP429	0				NS
ENSG00000200560	RNU6-288P	0				NS
ENSG00000200563	RNU6-640P	0				NS
ENSG00000200564	SNORD115-39	0				NS
ENSG00000200566	RNU5F-7P	0				NS
ENSG00000200570	RNU6-829P	0				NS
ENSG00000200571	RNU6-1284P	0				NS
ENSG00000200572	Y_RNA	0				NS
ENSG00000200575	RNU6-414P	0				NS
ENSG00000200579	Y_RNA	0				NS
ENSG00000200587	RNA5SP514	0				NS
ENSG00000200591	Y_RNA	0				NS
ENSG00000200593	SNORD115-33	0				NS
ENSG00000200594	RNU6-824P	0				NS
ENSG00000200597	RNVU1-33	0				NS
ENSG00000200600	Y_RNA	0				NS
ENSG00000200601	RNA5SP50	0				NS
ENSG00000200605	Y_RNA	0				NS
ENSG00000200608	SNORD114-11	0				NS
ENSG00000200610	Y_RNA	0				NS
ENSG00000200612	SNORD114-25	0				NS
ENSG00000200613	RNA5SP349	0				NS
ENSG00000200615	Y_RNA	0				NS
ENSG00000200616	Y_RNA	0				NS
ENSG00000200619	RNA5SP447	0				NS
ENSG00000200620		0				NS
ENSG00000200622	RNU6-1059P	0				NS
ENSG00000200623	SNORD18A	0				NS
ENSG00000200624	RNA5S6	0				NS
ENSG00000200626	RNA5SP325	0				NS
ENSG00000200629	RNY1P11	0				NS
ENSG00000200630	Y_RNA	0				NS
ENSG00000200632	SNORD113-7	0				NS
ENSG00000200635	Y_RNA	0				NS
ENSG00000200636	SNORD114-27	0				NS
ENSG00000200637	RNU5F-3P	0				NS
ENSG00000200638	SNORD115-37	0				NS
ENSG00000200645	RNU6-1210P	0				NS
ENSG00000200646	Y_RNA	0				NS
ENSG00000200648	RNU6-226P	0				NS
ENSG00000200650	RNA5SP114	0				NS
ENSG00000200651	Y_RNA	0				NS
ENSG00000200652		0				NS
ENSG00000200653	RNU4-92P	0				NS
ENSG00000200656	SNORA5B	0				NS
ENSG00000200661	SNORD116-10	0				NS
ENSG00000200664	Y_RNA	0				NS
ENSG00000200665	RNU6-1188P	0				NS
ENSG00000200670	RNU6-912P	0				NS
ENSG00000200673	RN7SKP174	0				NS
ENSG00000200674	RN7SKP160	0				NS
ENSG00000200677	SNORD18	0				NS
ENSG00000200680	SNORD115-4	0				NS
ENSG00000200681	RNU6-263P	0				NS
ENSG00000200683	RNU6-379P	0				NS
ENSG00000200685	Y_RNA	0				NS
ENSG00000200686	RNY3P3	0				NS
ENSG00000200687	RNA5SP335	0				NS
ENSG00000200688	Y_RNA	0				NS
ENSG00000200693	U3	0				NS
ENSG00000200701	RNU6-674P	0				NS
ENSG00000200702	Y_RNA	0				NS
ENSG00000200703	RNU6-873P	0				NS
ENSG00000200706		0				NS
ENSG00000200708	RN7SKP93	0				NS
ENSG00000200709	RNA5SP27	0				NS
ENSG00000200711	RNA5SP28	0				NS
ENSG00000200713	RNU6-682P	0				NS
ENSG00000200714	Y_RNA	0				NS
ENSG00000200718	RN7SKP103	0				NS
ENSG00000200719	RNA5SP260	0				NS
ENSG00000200720	RNU6-931P	0				NS
ENSG00000200726	SNORD115-8	0				NS
ENSG00000200728	RNU6-271P	0				NS
ENSG00000200731	RNU1-124P	0				NS
ENSG00000200732	RNU6-194P	0				NS
ENSG00000200733		0				NS
ENSG00000200737	Y_RNA	0				NS
ENSG00000200738	RNA5SP472	0				NS
ENSG00000200741	RNA5SP161	0				NS
ENSG00000200742	Y_RNA	0				NS
ENSG00000200745	RNU1-31P	0				NS
ENSG00000200750	Y_RNA	0				NS
ENSG00000200752	Y_RNA	0				NS
ENSG00000200753		0				NS
ENSG00000200754	Y_RNA	0				NS
ENSG00000200755	RNA5SP68	0				NS
ENSG00000200756	RNU6-236P	0				NS
ENSG00000200757	SNORD115-16	0				NS
ENSG00000200759	RNU6-884P	0				NS
ENSG00000200761	RN7SKP113	0				NS
ENSG00000200763	RNU6-961P	0				NS
ENSG00000200764	Y_RNA	0				NS
ENSG00000200769	Y_RNA	0				NS
ENSG00000200774	RNU6-478P	0				NS
ENSG00000200779	RNU6-105P	0				NS
ENSG00000200783	RN7SKP180	0				NS
ENSG00000200785	SNORD8	0.0631987	0	1		NS
ENSG00000200786	RNA5SP234	0				NS
ENSG00000200788	Y_RNA	0				NS
ENSG00000200789	RNU1-65P	0				NS
ENSG00000200790	RNU6-631P	0				NS
ENSG00000200792	SNORA80A	0				NS
ENSG00000200794	RN7SKP250	0				NS
ENSG00000200795	RNU4-1	1.37361	2.43129	0.198913		NS
ENSG00000200796	RNU6-753P	0				NS
ENSG00000200799	RNU6-770P	0				NS
ENSG00000200800	RNU1-130P	0				NS
ENSG00000200801	SNORD115-28	0				NS
ENSG00000200806	RNA5SP275	0				NS
ENSG00000200807	RNU1-32P	0				NS
ENSG00000200812	SNORD115-6	0				NS
ENSG00000200814	RNU6-595P	0				NS
ENSG00000200815	RNU6-1091P	0				NS
ENSG00000200816	SNORA38	0				NS
ENSG00000200817	RNU6-899P	0				NS
ENSG00000200818	RNU6-1204P	0				NS
ENSG00000200822	Y_RNA	0				NS
ENSG00000200823	SNORD114-2	0				NS
ENSG00000200827	RNU6-324P	0				NS
ENSG00000200829	Y_RNA	0				NS
ENSG00000200830	RN7SKP134	0				NS
ENSG00000200831	SNORD36B	0				NS
ENSG00000200832	SNORD114-4	0				NS
ENSG00000200834	Y_RNA	0				NS
ENSG00000200839	RNA5SP48	0				NS
ENSG00000200840	RNU6-82P	0				NS
ENSG00000200842	Y_RNA	0				NS
ENSG00000200847	Y_RNA	0				NS
ENSG00000200849	Y_RNA	0				NS
ENSG00000200852	RNA5SP499	0				NS
ENSG00000200855	Y_RNA	0				NS
ENSG00000200857	Y_RNA	0				NS
ENSG00000200860	Y_RNA	0				NS
ENSG00000200867	RN7SKP36	0				NS
ENSG00000200869	RNU6-457P	0				NS
ENSG00000200871	RNU6-810P	0				NS
ENSG00000200872	RNA5SP456	0				NS
ENSG00000200873	RNA5SP399	0				NS
ENSG00000200874	Y_RNA	0				NS
ENSG00000200875	RNU6-340P	0				NS
ENSG00000200877	RNU6-560P	0				NS
ENSG00000200879	SNORD14E	0				NS
ENSG00000200882	RNU6-681P	0				NS
ENSG00000200883	Y_RNA	0				NS
ENSG00000200884	Y_RNA	0				NS
ENSG00000200885	RNU1-146P	0				NS
ENSG00000200887	RNU6-598P	0				NS
ENSG00000200888	Y_RNA	0				NS
ENSG00000200889	RNU4-13P	0				NS
ENSG00000200890	RNA5SP99	0				NS
ENSG00000200891		0				NS
ENSG00000200893	RNU6-944P	0				NS
ENSG00000200895	RN7SKP245	0				NS
ENSG00000200897		0				NS
ENSG00000200898	RNU6-1243P	0				NS
ENSG00000200902	RNU6-627P	0				NS
ENSG00000200903	RNU1-42P	0				NS
ENSG00000200906	RNU6-854P	0				NS
ENSG00000200913	SNORD46	0				NS
ENSG00000200914	RNA5SP435	0				NS
ENSG00000200917	RNU6-553P	0				NS
ENSG00000200922	Y_RNA	0				NS
ENSG00000200924	RNU6-1048P	0				NS
ENSG00000200926	RNU6-960P	0				NS
ENSG00000200935	RNU6-1090P	0				NS
ENSG00000200941	RNU6-694P	0				NS
ENSG00000200942	RNU6-501P	0				NS
ENSG00000200949	SNORD115-32	0				NS
ENSG00000200953	Y_RNA	0				NS
ENSG00000200957	RNU6-801P	0				NS
ENSG00000200959	SNORA74A	0.12281	-0.963834	0.837917		NS
ENSG00000200963	RNU6-289P	0				NS
ENSG00000200966	RN7SKP87	0				NS
ENSG00000200969		0				NS
ENSG00000200972	RNU5A-8P	0				NS
ENSG00000200974	RNU4-87P	0				NS
ENSG00000200975	RNU1-7P	0				NS
ENSG00000200976	Y_RNA	0				NS
ENSG00000200982	Y_RNA	0				NS
ENSG00000200983	SNORA3A	0				NS
ENSG00000200985	RNA5SP493	0				NS
ENSG00000200986	RNU6-819P	0				NS
ENSG00000200987	SNORD115-30	0				NS
ENSG00000200991		0				NS
ENSG00000200997	RNVU1-34	0				NS
ENSG00000200998	Y_RNA	0				NS
ENSG00000200999		0				NS
ENSG00000201000	RNA5SP516	0				NS
ENSG00000201001	RNU6-270P	0				NS
ENSG00000201003		0				NS
ENSG00000201006	Y_RNA	0				NS
ENSG00000201009		0				NS
ENSG00000201010	RN7SKP224	0				NS
ENSG00000201012	Y_RNA	0				NS
ENSG00000201013	Y_RNA	0				NS
ENSG00000201014	RNA5SP232	0				NS
ENSG00000201015	RNU6-280P	0				NS
ENSG00000201016	RNU6-374P	0				NS
ENSG00000201021	RNU6-743P	0				NS
ENSG00000201023	RNY3P11	0				NS
ENSG00000201025	SNORD74B	0				NS
ENSG00000201026	Y_RNA	0				NS
ENSG00000201027	RN7SKP107	0				NS
ENSG00000201028	RNU6-151P	0				NS
ENSG00000201031	Y_RNA	0				NS
ENSG00000201032	RNU6-704P	0				NS
ENSG00000201033	RNU1-96P	0				NS
ENSG00000201034	Y_RNA	0				NS
ENSG00000201035	RNA5SP469	0				NS
ENSG00000201036		0				NS
ENSG00000201041	RNA5SP242	0				NS
ENSG00000201042		0				NS
ENSG00000201044	RNU6-268P	0				NS
ENSG00000201047	Y_RNA	0				NS
ENSG00000201048	Y_RNA	0				NS
ENSG00000201050	RNU6-668P	0				NS
ENSG00000201059	RNA5SP336	0				NS
ENSG00000201065	RNU6-461P	0				NS
ENSG00000201066	RN7SKP280	0				NS
ENSG00000201070	RNU4-84P	0				NS
ENSG00000201071	Y_RNA	0				NS
ENSG00000201074	Y_RNA	0				NS
ENSG00000201075	Y_RNA	0				NS
ENSG00000201076	RNU4-51P	0				NS
ENSG00000201077	RNU6-188P	0				NS
ENSG00000201078	RN7SKP214	0				NS
ENSG00000201084	Y_RNA	0				NS
ENSG00000201085	RNU6-173P	0				NS
ENSG00000201086	RNA5SP394	0				NS
ENSG00000201088	Y_RNA	0				NS
ENSG00000201095	RNU6-266P	0				NS
ENSG00000201096	RNA5SP387	0				NS
ENSG00000201097	RNU6-366P	0				NS
ENSG00000201098	RNY1	0.0654087	0	1		NS
ENSG00000201102	Y_RNA	0				NS
ENSG00000201104	RNU6-11P	0				NS
ENSG00000201109	RNA5SP245	0				NS
ENSG00000201113	RNU6-647P	0				NS
ENSG00000201114	Y_RNA	0				NS
ENSG00000201118	Y_RNA	0				NS
ENSG00000201119	RNU1-33P	0				NS
ENSG00000201121	RNY1P12	0				NS
ENSG00000201129	SNORA58B	0				NS
ENSG00000201133		0				NS
ENSG00000201134	Y_RNA	0				NS
ENSG00000201135	RNU6-777P	0				NS
ENSG00000201136	RNU6-353P	0				NS
ENSG00000201140	RN7SKP128	0				NS
ENSG00000201142	RNU1-151P	0				NS
ENSG00000201143	SNORD115-42	0				NS
ENSG00000201145	RNA5SP175	0				NS
ENSG00000201148	RNA5SP42	0				NS
ENSG00000201151		0				NS
ENSG00000201153	RNU6-371P	0				NS
ENSG00000201155	RNU1-24P	0				NS
ENSG00000201157	SNORA62	0				NS
ENSG00000201160	Y_RNA	0				NS
ENSG00000201161	RN7SKP10	0				NS
ENSG00000201162	RNU6-454P	0				NS
ENSG00000201164	RNU4-36P	0				NS
ENSG00000201165	RNU6-1229P	0				NS
ENSG00000201168	RNA5SP368	0				NS
ENSG00000201170	RNU1-132P	0				NS
ENSG00000201176	RNU6-853P	0				NS
ENSG00000201178	Y_RNA	0				NS
ENSG00000201179	RNU6-1322P	0				NS
ENSG00000201180	RNU6-115P	0				NS
ENSG00000201182	RNU6-670P	0				NS
ENSG00000201183	RNVU1-3	0				NS
ENSG00000201184	RNU4-68P	0				NS
ENSG00000201185	RNA5SP202	0				NS
ENSG00000201186	RNU4-33P	0				NS
ENSG00000201196	Y_RNA	0				NS
ENSG00000201198	RNU6-879P	0				NS
ENSG00000201201	RN7SKP118	0				NS
ENSG00000201207	Y_RNA	0				NS
ENSG00000201208	Y_RNA	0				NS
ENSG00000201209	SNORD42	0				NS
ENSG00000201210	RNA5SP139	0				NS
ENSG00000201216	Y_RNA	0				NS
ENSG00000201217	Y_RNA	0				NS
ENSG00000201218	Y_RNA	0				NS
ENSG00000201221	RNU4-40P	0				NS
ENSG00000201223	RNU6-1305P	0				NS
ENSG00000201228	Y_RNA	0				NS
ENSG00000201229	SNORA63D	0				NS
ENSG00000201231	RNU4-50P	0				NS
ENSG00000201239	Y_RNA	0				NS
ENSG00000201240	SNORD114-9	0				NS
ENSG00000201241	RNU6-978P	0				NS
ENSG00000201242	RNY1P1	0				NS
ENSG00000201243	RNU6-654P	0				NS
ENSG00000201245		0				NS
ENSG00000201247	SNORD114-13	0				NS
ENSG00000201253	RNU4-10P	0				NS
ENSG00000201255	RNU6-990P	0				NS
ENSG00000201260	RNU6-1075P	0				NS
ENSG00000201263	SNORD114-6	0				NS
ENSG00000201264	SNORD73B	0				NS
ENSG00000201270	RNU6-755P	0				NS
ENSG00000201271	RNU1-112P	0				NS
ENSG00000201273	RNU6-776P	0				NS
ENSG00000201274	RNA5SP192	0				NS
ENSG00000201277	Y_RNA	0				NS
ENSG00000201279	Y_RNA	0				NS
ENSG00000201282	Y_RNA	0				NS
ENSG00000201285	RNA5SP524	0				NS
ENSG00000201287	RN7SKP171	0				NS
ENSG00000201288	RNU6-1047P	0				NS
ENSG00000201289	RN7SKP76	0				NS
ENSG00000201291	RNU1-34P	0				NS
ENSG00000201292	RNU6-153P	0				NS
ENSG00000201294	RNU6-1019P	0				NS
ENSG00000201296	RNU4-41P	0				NS
ENSG00000201297	Y_RNA	0				NS
ENSG00000201298	RNU6-1164P	0				NS
ENSG00000201300	SNORD115-27	0				NS
ENSG00000201301	RNA5SP130	0				NS
ENSG00000201302	SNORA65	0				NS
ENSG00000201308	RNU6-512P	0				NS
ENSG00000201309	Y_RNA	0				NS
ENSG00000201311	Y_RNA	0				NS
ENSG00000201312	RNA5SP72	0				NS
ENSG00000201314	Y_RNA	0				NS
ENSG00000201315	RN7SKP227	0				NS
ENSG00000201316		0				NS
ENSG00000201317	RNU4-59P	0				NS
ENSG00000201318	SNORD114-30	0				NS
ENSG00000201321	RNA5S9	0				NS
ENSG00000201324	RNU6-361P	0				NS
ENSG00000201325	RNA5SP142	0				NS
ENSG00000201326	SNORD115-22	0				NS
ENSG00000201329	U3	0				NS
ENSG00000201330	SNORD32B	0				NS
ENSG00000201331	SNORD115-23	0				NS
ENSG00000201339	Y_RNA	0				NS
ENSG00000201340	Y_RNA	0				NS
ENSG00000201341	RNU6-421P	0				NS
ENSG00000201342	RNU4-38P	0				NS
ENSG00000201343	Y_RNA	0				NS
ENSG00000201346	U3	0				NS
ENSG00000201347	RNA5SP69	0				NS
ENSG00000201348	RNU105B	0				NS
ENSG00000201351	Y_RNA	0				NS
ENSG00000201354	Y_RNA	0				NS
ENSG00000201355	RNA5S14	0				NS
ENSG00000201356	RNA5SP500	0				NS
ENSG00000201358	RN7SKP193	0				NS
ENSG00000201361	RNA5SP433	0				NS
ENSG00000201363	Y_RNA	0				NS
ENSG00000201364	RN7SKP37	0				NS
ENSG00000201365	Y_RNA	0				NS
ENSG00000201367	RNU6-522P	0				NS
ENSG00000201368	U3	0				NS
ENSG00000201370	Y_RNA	0				NS
ENSG00000201371	Y_RNA	0				NS
ENSG00000201372	RNU6-1251P	0				NS
ENSG00000201376	SNORA70	0				NS
ENSG00000201377	RNY4P23	0				NS
ENSG00000201379	RNU4-76P	0				NS
ENSG00000201382	RNU6-558P	0				NS
ENSG00000201384		0				NS
ENSG00000201386	RNU6-1163P	0				NS
ENSG00000201388	SNORA68B	0				NS
ENSG00000201390	RNU6-1141P	0				NS
ENSG00000201392	RNU6-1078P	0				NS
ENSG00000201393	SNORA71	0				NS
ENSG00000201394	RNA5SP140	0				NS
ENSG00000201395	RN7SKP257	0				NS
ENSG00000201398	U8	0				NS
ENSG00000201403	SNORD14B	0				NS
ENSG00000201405	Y_RNA	0				NS
ENSG00000201407		0				NS
ENSG00000201410		0				NS
ENSG00000201412	Y_RNA	0				NS
ENSG00000201413	RNA5SP141	0				NS
ENSG00000201415	RNA5SP204	0				NS
ENSG00000201420	RNA5SP512	0				NS
ENSG00000201421	Y_RNA	0				NS
ENSG00000201423	RN7SKP246	0				NS
ENSG00000201426	Y_RNA	0				NS
ENSG00000201428	RN7SKP71	0				NS
ENSG00000201431	RNU6-1277P	0				NS
ENSG00000201432	Y_RNA	0				NS
ENSG00000201433	RNU6-335P	0				NS
ENSG00000201435	RNU4-24P	0				NS
ENSG00000201436	RNU6-660P	0				NS
ENSG00000201439	RNU4-67P	0				NS
ENSG00000201440	RNA5SP515	0				NS
ENSG00000201441	RNU6-646P	0				NS
ENSG00000201442	Y_RNA	0				NS
ENSG00000201443	RNU6-309P	0				NS
ENSG00000201444	RNU6-1082P	0				NS
ENSG00000201447	RNA5SP509	0				NS
ENSG00000201448	SNORA63C	0				NS
ENSG00000201451	Y_RNA	0				NS
ENSG00000201452	RNU6-1317P	0				NS
ENSG00000201457	SNORA55	0				NS
ENSG00000201458	RNU4-4P	0				NS
ENSG00000201464	Y_RNA	0				NS
ENSG00000201465		0				NS
ENSG00000201466	Y_RNA	0				NS
ENSG00000201467		0				NS
ENSG00000201469	RNA5SP379	0				NS
ENSG00000201470	RNY4P7	0				NS
ENSG00000201474	RNU6-164P	0				NS
ENSG00000201476	RNA5SP353	0				NS
ENSG00000201482	SNORD115-17	0				NS
ENSG00000201483	Y_RNA	0				NS
ENSG00000201487	SNORD45B	0				NS
ENSG00000201489	Y_RNA	0				NS
ENSG00000201491	RNU4-75P	0				NS
ENSG00000201492	RNA5SP78	0				NS
ENSG00000201493	RNU1-141P	0				NS
ENSG00000201496	RN7SKP275	0				NS
ENSG00000201498	Y_RNA	0				NS
ENSG00000201499	RNU6-312P	0				NS
ENSG00000201500		0				NS
ENSG00000201501	Y_RNA	0				NS
ENSG00000201502		0				NS
ENSG00000201510	RN7SKP217	0				NS
ENSG00000201511	Y_RNA	0				NS
ENSG00000201512	SNORA71C	0				NS
ENSG00000201516		0				NS
ENSG00000201517	RNU6-707P	0				NS
ENSG00000201518	RNA5SP513	0				NS
ENSG00000201519	RNU6-645P	0				NS
ENSG00000201523	RNA5SP205	0				NS
ENSG00000201524	RNU6-450P	0				NS
ENSG00000201527	RNA5SP478	0				NS
ENSG00000201529	Y_RNA	0				NS
ENSG00000201532	RNA5SP194	0				NS
ENSG00000201533	RN7SKP237	0				NS
ENSG00000201535	Y_RNA	0				NS
ENSG00000201541		0				NS
ENSG00000201542	SNORA62	0				NS
ENSG00000201544	SNORA16B	0				NS
ENSG00000201545	RNU4-85P	0				NS
ENSG00000201547	Y_RNA	0				NS
ENSG00000201548	Y_RNA	0				NS
ENSG00000201549	Y_RNA	0				NS
ENSG00000201550	RNU6-726P	0				NS
ENSG00000201554	Y_RNA	0				NS
ENSG00000201555	Y_RNA	0				NS
ENSG00000201557	SNORD114-15	0				NS
ENSG00000201558	RNVU1-6	0.329506	0	1		NS
ENSG00000201560	RNU6-973P	0				NS
ENSG00000201563	Y_RNA	0				NS
ENSG00000201564	RN7SKP50	0				NS
ENSG00000201565	Y_RNA	0				NS
ENSG00000201566	Y_RNA	0				NS
ENSG00000201567	RNA5SP510	0				NS
ENSG00000201569	SNORD114-17	0				NS
ENSG00000201570	RNU4-56P	0				NS
ENSG00000201573	Y_RNA	0				NS
ENSG00000201574	RNU1-93P	0				NS
ENSG00000201579	RNU6-343P	0				NS
ENSG00000201581	RN7SKP78	0.623189	0	1		NS
ENSG00000201583	RN7SKP191	0				NS
ENSG00000201584	Y_RNA	0				NS
ENSG00000201586	RNU6-593P	0				NS
ENSG00000201588	RNA5S2	0				NS
ENSG00000201591	RNU6-99P	0				NS
ENSG00000201592		0				NS
ENSG00000201594	RNA5SP517	0				NS
ENSG00000201595	RNA5SP132	0				NS
ENSG00000201596	Y_RNA	0				NS
ENSG00000201598	RNU6-219P	0				NS
ENSG00000201600	RN7SKP124	0				NS
ENSG00000201602	Y_RNA	0				NS
ENSG00000201604	RNU6-740P	0				NS
ENSG00000201607	RNU4-16P	0				NS
ENSG00000201608	RNU4-42P	0				NS
ENSG00000201609	RNU4-28P	0				NS
ENSG00000201610	RNA5SP84	0				NS
ENSG00000201612	RN7SKP15	0				NS
ENSG00000201613	RNU6-200P	0				NS
ENSG00000201616	RNU1-91P	0				NS
ENSG00000201618	RNA5SP505	0				NS
ENSG00000201619		0				NS
ENSG00000201620	RNA5SP51	0				NS
ENSG00000201622	RNU6-621P	0				NS
ENSG00000201623	RNU6-923P	0				NS
ENSG00000201624	Y_RNA	0				NS
ENSG00000201627	Y_RNA	0				NS
ENSG00000201628	RNU4-7P	0				NS
ENSG00000201633	Y_RNA	0				NS
ENSG00000201634	SNORD115-48	0				NS
ENSG00000201635	Y_RNA	0				NS
ENSG00000201638	RNY4P16	0				NS
ENSG00000201640	RN7SKP28	0				NS
ENSG00000201641	RNU6-1187P	0				NS
ENSG00000201642	RNU6-865P	0				NS
ENSG00000201643	SNORA14A	0				NS
ENSG00000201644	Y_RNA	0				NS
ENSG00000201648	RNU4-91P	0				NS
ENSG00000201649	RNY4P34	0				NS
ENSG00000201654	RNU6-7	0				NS
ENSG00000201658	RNU6-283P	0				NS
ENSG00000201659	RNU12-2P	0				NS
ENSG00000201660		0				NS
ENSG00000201662	RNU6-60P	0				NS
ENSG00000201663	Y_RNA	0				NS
ENSG00000201665	RN7SKP6	0				NS
ENSG00000201666		0				NS
ENSG00000201668	Y_RNA	0				NS
ENSG00000201671	RNA5SP90	0				NS
ENSG00000201672	SNORD113-4	0				NS
ENSG00000201674	U3	0				NS
ENSG00000201675	SNORD32A	0				NS
ENSG00000201676	Y_RNA	0				NS
ENSG00000201679	SNORD115-15	0				NS
ENSG00000201680	Y_RNA	0				NS
ENSG00000201683	Y_RNA	0				NS
ENSG00000201684	RN7SKP239	0.0595978	0.959738	0.838596		NS
ENSG00000201687	RNU6-1107P	0				NS
ENSG00000201689	SNORD114-29	0				NS
ENSG00000201690	RNY1P2	0				NS
ENSG00000201695	RNA5SP334	0				NS
ENSG00000201699	RNVU1-24	0				NS
ENSG00000201700	SNORD113-3	0				NS
ENSG00000201701		0				NS
ENSG00000201704	RNA5SP396	0				NS
ENSG00000201707	RNU6-818P	0				NS
ENSG00000201708	RNA5SP359	0				NS
ENSG00000201709	RNU6-686P	0				NS
ENSG00000201710		0				NS
ENSG00000201711	RNU6-1303P	0				NS
ENSG00000201713	RNA5SP125	0				NS
ENSG00000201715	RN7SKP133	0				NS
ENSG00000201723	Y_RNA	0				NS
ENSG00000201724	Y_RNA	0				NS
ENSG00000201725	RNU6-304P	0				NS
ENSG00000201727	RNA5SP173	0				NS
ENSG00000201728	RNA5SP479	0				NS
ENSG00000201733		0				NS
ENSG00000201736	RNA5SP160	0				NS
ENSG00000201737	RNU1-133P	0				NS
ENSG00000201741	Y_RNA	0				NS
ENSG00000201742	RNU6-563P	0				NS
ENSG00000201744	RNU6-34P	0				NS
ENSG00000201746	RNU6-828P	0				NS
ENSG00000201747	RNU6-534P	0				NS
ENSG00000201749	Y_RNA	0				NS
ENSG00000201752	RNU6-119P	0				NS
ENSG00000201754	SNORD52	0				NS
ENSG00000201756	Y_RNA	0				NS
ENSG00000201758	RN7SKP55	0				NS
ENSG00000201761	RNU6-336P	0				NS
ENSG00000201763	RNA5SP267	0				NS
ENSG00000201766	RNA5SP302	0				NS
ENSG00000201770	RNU6-384P	0				NS
ENSG00000201772	SNORA5C	0.0654087	0	1		NS
ENSG00000201774	Y_RNA	0				NS
ENSG00000201775	RNU6-1325P	0				NS
ENSG00000201778	Y_RNA	0				NS
ENSG00000201780	RNU6-275P	0				NS
ENSG00000201782	RN7SKP226	0				NS
ENSG00000201785	SNORD117	0				NS
ENSG00000201786	Y_RNA	0				NS
ENSG00000201788	Y_RNA	0				NS
ENSG00000201789	RNU6-1071P	0				NS
ENSG00000201790	RNA5SP189	0				NS
ENSG00000201791	SNORA63	0				NS
ENSG00000201793	RN7SKP9	0				NS
ENSG00000201794	RN7SKP130	0				NS
ENSG00000201796	RNU6-392P	0				NS
ENSG00000201800	Y_RNA	0				NS
ENSG00000201801	RNU5E-4P	0				NS
ENSG00000201805	RNU6-1180P	0				NS
ENSG00000201806	RNU4-8P	0				NS
ENSG00000201807		0				NS
ENSG00000201809	U8	0				NS
ENSG00000201810	U8	0				NS
ENSG00000201811	SNORA71	0				NS
ENSG00000201812	RNA5SP488	0				NS
ENSG00000201813	RNU6-915P	0				NS
ENSG00000201815	RNU6-526P	0				NS
ENSG00000201816	SNORA73	0				NS
ENSG00000201818	RNY4P17	0				NS
ENSG00000201820	Y_RNA	0				NS
ENSG00000201821	RNU4-9P	0				NS
ENSG00000201822	RNA5SP149	0				NS
ENSG00000201823	SNORD48	0				NS
ENSG00000201825	RNU6-1131P	0				NS
ENSG00000201826	RNU6-867P	0				NS
ENSG00000201827		0				NS
ENSG00000201830	Y_RNA	0				NS
ENSG00000201831	SNORD115-1	0				NS
ENSG00000201839	SNORD114-3	0				NS
ENSG00000201843	Y_RNA	0				NS
ENSG00000201846	RNA5SP166	0				NS
ENSG00000201847	SNORD31B	0				NS
ENSG00000201850	Y_RNA	0				NS
ENSG00000201852	RNU6-702P	0				NS
ENSG00000201856	RNA5SP331	0				NS
ENSG00000201860	Y_RNA	0				NS
ENSG00000201861	RNA5SP298	0				NS
ENSG00000201863		0				NS
ENSG00000201867	Y_RNA	0				NS
ENSG00000201868	Y_RNA	0				NS
ENSG00000201869	RNU6-294P	0				NS
ENSG00000201875	RN7SKP178	0				NS
ENSG00000201876	RNA5SP97	0				NS
ENSG00000201881	Y_RNA	0				NS
ENSG00000201882		0				NS
ENSG00000201884	Y_RNA	0				NS
ENSG00000201885	Y_RNA	0				NS
ENSG00000201892	Y_RNA	0				NS
ENSG00000201894	RNU6-967P	0				NS
ENSG00000201896	RN7SKP153	0				NS
ENSG00000201898	SNORA72	0				NS
ENSG00000201899	SNORD114-24	0				NS
ENSG00000201900	RNY1P13	0				NS
ENSG00000201901	RN7SKP48	0				NS
ENSG00000201907	SNORD115-38	0				NS
ENSG00000201909	RNU6-590P	0				NS
ENSG00000201910	RNU1-140P	0				NS
ENSG00000201912	RN7SKP189	0				NS
ENSG00000201913	Y_RNA	0				NS
ENSG00000201916	Y_RNA	0				NS
ENSG00000201919	RNU6-1022P	0				NS
ENSG00000201920	RNA5SP442	0				NS
ENSG00000201922	RNU1-43P	0				NS
ENSG00000201923	RNA5SP485	0				NS
ENSG00000201925	RNA5S15	0				NS
ENSG00000201931	RNA5SP172	0				NS
ENSG00000201933	Y_RNA	0				NS
ENSG00000201938	Y_RNA	0				NS
ENSG00000201939	RNA5SP224	0				NS
ENSG00000201942	RNA5SP363	0				NS
ENSG00000201943	SNORD115-10	0				NS
ENSG00000201944	SNORA72	0				NS
ENSG00000201945	SNORA70	0				NS
ENSG00000201950	SNORD113-9	0				NS
ENSG00000201954	RNU6-673P	0				NS
ENSG00000201955	RNY3P1	0				NS
ENSG00000201957		0				NS
ENSG00000201959	Y_RNA	0				NS
ENSG00000201962	RNA5SP126	0				NS
ENSG00000201965	Y_RNA	0				NS
ENSG00000201966	RNA5-8SP4	0				NS
ENSG00000201967	RN7SKP22	0				NS
ENSG00000201968	RNA5SP138	0				NS
ENSG00000201969	SNORD115-20	0				NS
ENSG00000201980	SNORA62	0				NS
ENSG00000201984	Y_RNA	0				NS
ENSG00000201987	Y_RNA	0				NS
ENSG00000201988	Y_RNA	0				NS
ENSG00000201990	Y_RNA	0				NS
ENSG00000201992	SNORD115-35	0				NS
ENSG00000201998	SNORA23	0				NS
ENSG00000201999	RNA5SP428	0				NS
ENSG00000202000	RNU1-36P	0				NS
ENSG00000202001	Y_RNA	0				NS
ENSG00000202008	Y_RNA	0				NS
ENSG00000202014	Y_RNA	0				NS
ENSG00000202016	RNU6-619P	0				NS
ENSG00000202017	RNU6-806P	0				NS
ENSG00000202019	Y_RNA	0				NS
ENSG00000202021	Y_RNA	0				NS
ENSG00000202023	SNORD81	0				NS
ENSG00000202024	RNU6-934P	0				NS
ENSG00000202025	RNU6-1240P	0				NS
ENSG00000202026	RNU6-1134P	0				NS
ENSG00000202027	Y_RNA	0				NS
ENSG00000202029	RNU6-580P	0				NS
ENSG00000202031	SNORD38A	0				NS
ENSG00000202034	RNU6-399P	0				NS
ENSG00000202035	Y_RNA	0				NS
ENSG00000202039	RNU6-215P	0				NS
ENSG00000202041	Y_RNA	0				NS
ENSG00000202044	RNA5SP223	0				NS
ENSG00000202046	Y_RNA	0				NS
ENSG00000202047	RNA5SP324	0				NS
ENSG00000202048	SNORD114-20	0				NS
ENSG00000202050	RNU6-391P	0				NS
ENSG00000202051	RNU6-382P	0				NS
ENSG00000202054	RNA5SP152	0				NS
ENSG00000202056	RNA5SP19	0				NS
ENSG00000202058	RN7SKP80	0.119286	-0.963834	0.837917		NS
ENSG00000202059		0				NS
ENSG00000202060	RNA5SP455	0				NS
ENSG00000202063	RNA5SP79	0				NS
ENSG00000202069	RNU4-66P	0				NS
ENSG00000202070	RNU6-1175P	0				NS
ENSG00000202071	Y_RNA	0				NS
ENSG00000202074	RNU6-715P	0				NS
ENSG00000202078	Y_RNA	0				NS
ENSG00000202079	Y_RNA	0				NS
ENSG00000202081	RNU6-1280P	0				NS
ENSG00000202082	RNU6-290P	0				NS
ENSG00000202089	RNU6-1306P	0				NS
ENSG00000202092	RNA5SP190	0				NS
ENSG00000202093	SNORD58C	0				NS
ENSG00000202095	RNU6-1172P	0				NS
ENSG00000202099	RNU6-234P	0				NS
ENSG00000202100	Y_RNA	0				NS
ENSG00000202103	RNU4-12P	0				NS
ENSG00000202111	VTRNA1-2	0				NS
ENSG00000202112	RNU6-690P	0				NS
ENSG00000202119	RNU6-302P	0				NS
ENSG00000202124	RNY4P3	0				NS
ENSG00000202125	RNU1-100P	0				NS
ENSG00000202137	Y_RNA	0				NS
ENSG00000202141	Y_RNA	0				NS
ENSG00000202142	SNORD114-18	0				NS
ENSG00000202144	Y_RNA	0				NS
ENSG00000202146	Y_RNA	0				NS
ENSG00000202147	RNA5SP329	0				NS
ENSG00000202150	RNU6-407P	0				NS
ENSG00000202151	RNY4P28	0				NS
ENSG00000202157	RNU4-11P	0				NS
ENSG00000202159	RNU6-742P	0				NS
ENSG00000202160	RNU5E-7P	0				NS
ENSG00000202164	RNA5SP117	0				NS
ENSG00000202167	RNU1-114P	0				NS
ENSG00000202169	Y_RNA	0				NS
ENSG00000202172	RNU6-1327P	0				NS
ENSG00000202174	RNA5-8SP5	0				NS
ENSG00000202175	RNA5SP128	0				NS
ENSG00000202177	Y_RNA	0				NS
ENSG00000202182	Y_RNA	0				NS
ENSG00000202183		0				NS
ENSG00000202184	RNU6-1283P	0				NS
ENSG00000202186	RNU6-497P	0				NS
ENSG00000202187	RNA5SP355	0				NS
ENSG00000202188	SNORD115-31	0				NS
ENSG00000202189	SNORA30B	0				NS
ENSG00000202190	Y_RNA	0				NS
ENSG00000202191	SNORD113-1	0				NS
ENSG00000202193	RNA5SP427	0				NS
ENSG00000202195	Y_RNA	0				NS
ENSG00000202198	7SK	0				NS
ENSG00000202199	RNU1-115P	0				NS
ENSG00000202200	Y_RNA	0				NS
ENSG00000202205	RNU6-1034P	0				NS
ENSG00000202206	RNU6-169P	0				NS
ENSG00000202211	Y_RNA	0				NS
ENSG00000202215	RNU1-51P	0				NS
ENSG00000202216		0				NS
ENSG00000202217	RN7SKP47	0				NS
ENSG00000202222	Y_RNA	0				NS
ENSG00000202224	Y_RNA	0				NS
ENSG00000202225	RNA5SP240	0				NS
ENSG00000202227	RNU6-282P	0				NS
ENSG00000202229	RNU6-1138P	0				NS
ENSG00000202231		0				NS
ENSG00000202233	U3	0				NS
ENSG00000202237	RNU6-53P	0				NS
ENSG00000202239	RNU6-396P	0				NS
ENSG00000202240	RNU6-737P	0				NS
ENSG00000202241	RN7SKP186	0				NS
ENSG00000202242	RNU6-1276P	0				NS
ENSG00000202245	RNU6-728P	0				NS
ENSG00000202249	RNU5E-5P	0				NS
ENSG00000202251	Y_RNA	0				NS
ENSG00000202252	SNORD14C	0				NS
ENSG00000202254	Y_RNA	0				NS
ENSG00000202255	Y_RNA	0				NS
ENSG00000202257	RNA5S16	0				NS
ENSG00000202259	RNU6-1318P	0				NS
ENSG00000202260	RN7SKP69	0				NS
ENSG00000202261	SNORD115-44	0				NS
ENSG00000202263	RNA5SP22	0				NS
ENSG00000202264	RNA5SP77	0				NS
ENSG00000202265	RNU6-596P	0				NS
ENSG00000202268	U3	0				NS
ENSG00000202269	U8	0				NS
ENSG00000202270	SNORD114-12	0				NS
ENSG00000202272	Y_RNA	0				NS
ENSG00000202273	Y_RNA	0				NS
ENSG00000202275		0				NS
ENSG00000202276	Y_RNA	0				NS
ENSG00000202279	Y_RNA	0				NS
ENSG00000202281	RNA5SP235	0				NS
ENSG00000202283		0				NS
ENSG00000202285	RNU6-117P	0				NS
ENSG00000202290	RNA5SP37	0				NS
ENSG00000202293	SNORD114-22	0				NS
ENSG00000202296	RNU6-1335P	0				NS
ENSG00000202297	RNY3P12	0				NS
ENSG00000202300	RNU6-487P	0				NS
ENSG00000202304	RNU6-1130P	0				NS
ENSG00000202306	Y_RNA	0				NS
ENSG00000202308	RNU6-996P	0				NS
ENSG00000202309	Y_RNA	0				NS
ENSG00000202310	Y_RNA	0				NS
ENSG00000202313	RNU1-64P	0				NS
ENSG00000202314	SNORD6	0				NS
ENSG00000202317	RNU1-84P	0				NS
ENSG00000202318	Y_RNA	0				NS
ENSG00000202322	RNA5SP131	0				NS
ENSG00000202324	RNA5SP366	0				NS
ENSG00000202329	RNU6-609P	0				NS
ENSG00000202331	RNA5SP167	0				NS
ENSG00000202332	Y_RNA	0				NS
ENSG00000202334	RNA5SP238	0				NS
ENSG00000202335		0				NS
ENSG00000202336	RNU6-359P	0				NS
ENSG00000202337	RNU6-8	0				NS
ENSG00000202339	RNU4-45P	0				NS
ENSG00000202341	RNU6-1051P	0				NS
ENSG00000202343		0.0629562	0	1		NS
ENSG00000202344	RN7SKP208	0				NS
ENSG00000202345	Y_RNA	0				NS
ENSG00000202347	RNU1-16P	0				NS
ENSG00000202350	RNU6-326P	0				NS
ENSG00000202351	RN7SKP204	0				NS
ENSG00000202354	RNY3	0.124725	0.959738	0.838596		NS
ENSG00000202356	RNA5SP277	0				NS
ENSG00000202357	Y_RNA	0				NS
ENSG00000202358	RNU6-652P	0				NS
ENSG00000202360	RN7SKP249	0				NS
ENSG00000202361	Y_RNA	0				NS
ENSG00000202363	SNORA62	0.165722	0	1		NS
ENSG00000202368	Y_RNA	0				NS
ENSG00000202373	SNORD115-43	0				NS
ENSG00000202374	SNORA62	0				NS
ENSG00000202377	SNORA25B	0				NS
ENSG00000202379	SNORA70	0				NS
ENSG00000202380	RNU1-55P	0				NS
ENSG00000202382	Y_RNA	0				NS
ENSG00000202383	RNA5SP279	0				NS
ENSG00000202385	Y_RNA	0				NS
ENSG00000202386	RNA5SP211	0				NS
ENSG00000202388	Y_RNA	0				NS
ENSG00000202389	SNORA70	0				NS
ENSG00000202392	RN7SKP292	0				NS
ENSG00000202395	RN7SKP1	0				NS
ENSG00000202398	RNU6-61P	0				NS
ENSG00000202399	Y_RNA	0				NS
ENSG00000202400	SNORD82	0				NS
ENSG00000202402	Y_RNA	0				NS
ENSG00000202406	RN7SKP187	0				NS
ENSG00000202407	Y_RNA	0				NS
ENSG00000202408	RNVU1-21	0				NS
ENSG00000202410	Y_RNA	0				NS
ENSG00000202411	RNA5SP259	0				NS
ENSG00000202412	RNY3P13	0				NS
ENSG00000202414	Y_RNA	0				NS
ENSG00000202415	RN7SKP269	0.382344	0.959738	0.838596		NS
ENSG00000202417	Y_RNA	0				NS
ENSG00000202422	RNA5SP30	0				NS
ENSG00000202423	RNU6-827P	0				NS
ENSG00000202427	RNU6-744P	0				NS
ENSG00000202428	RNU6-108P	0				NS
ENSG00000202429	RNU4-48P	0				NS
ENSG00000202430	RNA5SP88	0				NS
ENSG00000202431	RNU6-438P	0				NS
ENSG00000202433	RNU6-54P	0				NS
ENSG00000202434		0				NS
ENSG00000202438	Y_RNA	0				NS
ENSG00000202440	SNORD42	0				NS
ENSG00000202441	RNY4P10	0				NS
ENSG00000202444	RNU5E-6P	0				NS
ENSG00000202445	RNU6-669P	0				NS
ENSG00000202449	SNORA63	0				NS
ENSG00000202459	Y_RNA	0				NS
ENSG00000202461	Y_RNA	0				NS
ENSG00000202468	RNU4-17P	0				NS
ENSG00000202469	Y_RNA	0				NS
ENSG00000202470	Y_RNA	0				NS
ENSG00000202471	RNU4-20P	0				NS
ENSG00000202472	RNA5SP248	0				NS
ENSG00000202473	RN7SKP81	0				NS
ENSG00000202474	RNA5SP283	0				NS
ENSG00000202476	Y_RNA	0				NS
ENSG00000202478	RNU6-81P	0				NS
ENSG00000202479	SNORD14	0				NS
ENSG00000202485	RNU6-499P	0				NS
ENSG00000202490	RNU6-597P	0				NS
ENSG00000202491	RNU6-716P	0				NS
ENSG00000202495	Y_RNA	0				NS
ENSG00000202497	RNU6-898P	0				NS
ENSG00000202498	SNORD116	0				NS
ENSG00000202499	SNORD115-36	0				NS
ENSG00000202502	RNA5SP151	0				NS
ENSG00000202503	SNORD34	0				NS
ENSG00000202508	Y_RNA	0				NS
ENSG00000202512	RN7SKP230	0				NS
ENSG00000202513	RNU6-805P	0				NS
ENSG00000202514	Y_RNA	0				NS
ENSG00000202515	VTRNA1-3	0				NS
ENSG00000202517		0				NS
ENSG00000202521	RNA5S7	0				NS
ENSG00000202522	Y_RNA	0				NS
ENSG00000202523	Y_RNA	0				NS
ENSG00000202526	RNA5S13	0				NS
ENSG00000202528	RNU6-650P	0				NS
ENSG00000202529	SNORD18B	0				NS
ENSG00000202532	RNU6-395P	0				NS
ENSG00000202533	Y_RNA	0				NS
ENSG00000202534	RNU6-1329P	0				NS
ENSG00000202536	Y_RNA	0				NS
ENSG00000202537	U8	0				NS
ENSG00000202538	RNU4-2	1.75338	-0.00204808	0.999179		NS
ENSG00000202542	Y_RNA	0				NS
ENSG00000202560	MIR539	0				NS
ENSG00000202566	MIR421	0				NS
ENSG00000202569	MIR146B	0				NS
ENSG00000202601	MIR582	0				NS
ENSG00000202609	MIR488	0				NS
ENSG00000203258		0				NS
ENSG00000203262		0				NS
ENSG00000203266		0				NS
ENSG00000203279		4.87013	-0.515053	0.566974		NS
ENSG00000203280	KIAA1671-AS1	3.01287	-0.923223	0.416597		NS
ENSG00000203286	Metazoa_SRP	0.125073	0.959738	0.838596		NS
ENSG00000203288	TDRKH-AS1	5.91358	0.0988571	0.881398		NS
ENSG00000203307	FAM78B-AS1	0.25452	0	1		NS
ENSG00000203321	CARNMT1-AS1	0.36164	-1.47408	0.681765		NS
ENSG00000203325		0				NS
ENSG00000203326	ZNF525	86.4359	-0.072345	0.641753	0.845428	NS
ENSG00000203327		0.867471	-2.44092	0.364724		NS
ENSG00000203334		0				NS
ENSG00000203335		0				NS
ENSG00000203356	LINC01562	0.544681	-0.89813	0.806165		NS
ENSG00000203362	POLH-AS1	0				NS
ENSG00000203363	GPR160P1	0				NS
ENSG00000203364		0				NS
ENSG00000203387	SNF8P1	0				NS
ENSG00000203392		7.34522	-0.429168	0.559035		NS
ENSG00000203395		0				NS
ENSG00000203396		0.331445	0	1		NS
ENSG00000203397	SHISA5P2	0				NS
ENSG00000203402		0				NS
ENSG00000203408	OR6C71P	0				NS
ENSG00000203411	Metazoa_SRP	0				NS
ENSG00000203413	ACTBP6	0				NS
ENSG00000203414	BTBD7P1	4.92841	-0.425527	0.684892		NS
ENSG00000203416	FAM32BP	0				NS
ENSG00000203434		15.6691	-0.0418505	0.911364		NS
ENSG00000203435	E2F3P2	0.817256	0	1		NS
ENSG00000203436	Metazoa_SRP	0				NS
ENSG00000203437		0				NS
ENSG00000203441	LINC00449	1.7391	-1.47841	0.410654		NS
ENSG00000203446	SUGCT-AS1	0.888869	-1.85961	0.490954		NS
ENSG00000203462		0				NS
ENSG00000203469		0.0611123	-0.963834	0.837917		NS
ENSG00000203472		0				NS
ENSG00000203485	INF2	2433.51	-0.0709856	0.437092	0.70255	NS
ENSG00000203489	HMGB1P39	0				NS
ENSG00000203492		0				NS
ENSG00000203496		0				NS
ENSG00000203497	PDCD4-AS1	17.7652	2.58963	0.00432746		NS
ENSG00000203498		0				NS
ENSG00000203499	IQANK1	20.9349	0.146185	0.803911	0.941049	NS
ENSG00000203506	RBMS3-AS2	0.767331	0	1		NS
ENSG00000203520		0				NS
ENSG00000203523	TAS2R2P	0				NS
ENSG00000203527	SCUBE1-AS1	0				NS
ENSG00000203531		0				NS
ENSG00000203546		26.5463	-0.493144	0.273113	0.544368	NS
ENSG00000203560	OR52J1P	0.0629562	0	1		NS
ENSG00000203565		0.612885	0	1		NS
ENSG00000203573	Metazoa_SRP	0				NS
ENSG00000203581	OR1F2P	0				NS
ENSG00000203585	LINC02408	0.177616	1.8412	0.693758		NS
ENSG00000203588	IGBP1-AS1	0				NS
ENSG00000203593		1.76932	0	1		NS
ENSG00000203601	LINC00970	0				NS
ENSG00000203605		0				NS
ENSG00000203616	RHOT1P2	0.0581739	0	1		NS
ENSG00000203618	GP1BB	17.3623	-0.0951208	0.883073		NS
ENSG00000203620		0.60836	-1.87315	0.661067		NS
ENSG00000203635		0.811342	0	1		NS
ENSG00000203643		0				NS
ENSG00000203644		113.587	-0.019533	0.899586	0.99226	NS
ENSG00000203645	LINC00501	1.7214	-0.890268	0.569361		NS
ENSG00000203647		0				NS
ENSG00000203648		0				NS
ENSG00000203650	LINC01285	23.7587	0.0565547	0.900197	0.992435	NS
ENSG00000203661	OR2T5	0.127147	0	1		NS
ENSG00000203663	OR2L2	1.09715	1.20575	0.607284		NS
ENSG00000203664	OR2W5P	0.125912	0	1		NS
ENSG00000203666	EFCAB2	290.888	-0.118304	0.6123	0.825056	NS
ENSG00000203667	COX20	1497.69	-0.0127549	0.942378	1	NS
ENSG00000203668	CHML	3609.88	0.301422	0.0387925	0.157136	NS
ENSG00000203684	IBA57-DT	0.128982	0	1		NS
ENSG00000203685	STUM	3.44199	-1.33462	0.471548		NS
ENSG00000203688	LINC02487	1.74776	0.318294	0.820828		NS
ENSG00000203690	TCP10L3	0.671134	0.878558	0.831791		NS
ENSG00000203697	CAPN8	12.5184	0.311809	0.650187		NS
ENSG00000203705	TATDN3	281.956	0.188205	0.21642	0.475557	NS
ENSG00000203706	SERTAD4-AS1	10.6426	0	1		NS
ENSG00000203709	MIR29B2CHG	39.6052	-0.419068	0.450022	0.711988	NS
ENSG00000203710	CR1	1.11892	-0.963838	0.791017		NS
ENSG00000203711	C6orf99	9.35417	-0.724375	0.122518		NS
ENSG00000203721	LINC00862	55.4457	0.523885	0.258809	0.527962	NS
ENSG00000203722	RAET1G	1.16791	0.588203	0.674177		NS
ENSG00000203724	C1orf53	118.383	-0.0925503	0.642239	0.845806	NS
ENSG00000203727	SAMD5	629.291	2.44057	0.0916273	0.279101	NS
ENSG00000203729	LINC00272	0				NS
ENSG00000203730	TEDDM1	0.387598	0	1		NS
ENSG00000203733	GJE1	0				NS
ENSG00000203734	ECT2L	0.163784	0	1		NS
ENSG00000203737	GPR52	0.319738	0.959738	0.838596		NS
ENSG00000203739	PRDX6-AS1	50.5279	-0.479126	0.13403	0.355273	NS
ENSG00000203740	METTL11B	6.01033	0.0986788	0.896819		NS
ENSG00000203747	FCGR3A	22.673	0	1	1	NS
ENSG00000203756	TMEM244	0				NS
ENSG00000203757	OR6K3	0				NS
ENSG00000203758	OR10T1P	0				NS
ENSG00000203760	CENPW	346.766	-0.309348	0.384077	0.655683	NS
ENSG00000203761	MSTO2P	34.3754	-0.358007	0.428274	0.694634	NS
ENSG00000203772	SPRN	12.4195	0.00260542	0.998481		NS
ENSG00000203778	FAM229B	171.397	-0.110758	0.457785	0.719487	NS
ENSG00000203780	FANK1	5.66852	2.4483	0.119591		NS
ENSG00000203781	S100A7P1	0				NS
ENSG00000203782	LORICRIN	0				NS
ENSG00000203783	PRR9	0				NS
ENSG00000203784	LELP1	0				NS
ENSG00000203785	SPRR2E	0				NS
ENSG00000203786	KPRP	0.182041	-2.44929	0.597382		NS
ENSG00000203791	EEF1AKMT2	330.487	-0.194304	0.0532382	0.193576	NS
ENSG00000203795	FAM24A	0				NS
ENSG00000203797	DDO	220.956	1.64804	0.0112662	0.064914	NS
ENSG00000203799	CCDC162P	100.437	-0.0839224	0.66659	0.859909	NS
ENSG00000203801	LINC00222	2.00615	-0.571999	0.689269		NS
ENSG00000203804	ADAMTSL4-AS1	4.75265	0.577086	0.69822		NS
ENSG00000203805	PLPP4	1.10667	0.959746	0.655963		NS
ENSG00000203808	BVES-AS1	9.79226	0.324492	0.557779		NS
ENSG00000203809	LIN28B-AS1	0				NS
ENSG00000203811	H3C14	3.83979	-0.541282	0.47081		NS
ENSG00000203812	H2AC18	510.37	-0.287579	0.761555	0.917345	NS
ENSG00000203814	H2BC18	42.3496	-0.701289	0.195703	0.447522	NS
ENSG00000203825		0				NS
ENSG00000203837	PNLIPRP3	5.03272	0	1		NS
ENSG00000203852	H3C15	3.83979	-0.541282	0.47081		NS
ENSG00000203855	HSD3BP4	2.34029	-1.86429	0.305787		NS
ENSG00000203857	HSD3B1	169.261	-1.46015	0.0341108	0.143576	NS
ENSG00000203858	HSD3BP2	0.0650042	0	1		NS
ENSG00000203859	HSD3B2	9.03021	0	1		NS
ENSG00000203864	LINC02868	0				NS
ENSG00000203865	ATP1A1-AS1	61.1738	0.39749	0.22036	0.480845	NS
ENSG00000203867	RBM20	62.7377	1.51706	0.000301222	0.00369452	Up
ENSG00000203870	SMIM9	0				NS
ENSG00000203872	C6orf163	13.7805	-0.336329	0.412009		NS
ENSG00000203875	SNHG5	4139.9	0.0904227	0.353569	0.625956	NS
ENSG00000203876	ADD3-AS1	4.8164	-0.423785	0.594946		NS
ENSG00000203877	RIPPLY2	1.03409	0	1		NS
ENSG00000203878	CHIAP2	0.0581739	0	1		NS
ENSG00000203879	GDI1	2051.7	0.193154	0.000592627	0.00645324	NS
ENSG00000203880	PCMTD2	910.379	0.0480206	0.465043	0.725132	NS
ENSG00000203883	SOX18	9.84054	-0.187682	0.728654		NS
ENSG00000203896	LIME1	491.84	-0.0576774	0.821278	0.948932	NS
ENSG00000203897	SPATA42	0				NS
ENSG00000203900		23.0984	0	1	1	NS
ENSG00000203907	OOEP	9.90837	0.283866	0.582726		NS
ENSG00000203908	KHDC3L	0				NS
ENSG00000203909	DPPA5	0.0604643	-0.963834	0.837917		NS
ENSG00000203910	C1orf146	0				NS
ENSG00000203914	HSP90B3P	0.915757	-0.589434	0.779122		NS
ENSG00000203923	SPANXN1	0				NS
ENSG00000203926	SPANXA2	171.856	0	1	1	NS
ENSG00000203930	LINC00632	208.064	0.146684	0.411266	0.680819	NS
ENSG00000203933	CXorf66	0.657073	0	1		NS
ENSG00000203942	C10orf62	12.6911	0	1		NS
ENSG00000203943	SAMD13	18.3271	-0.0633772	0.902216		NS
ENSG00000203950	RTL8A	712.12	0.142209	0.103921	0.302011	NS
ENSG00000203952	CCDC160	0.94995	-2.43709	0.342916		NS
ENSG00000203963	C1orf141	0.0598535	-0.963834	0.837917		NS
ENSG00000203965	EFCAB7	113.425	0.148348	0.445845	0.708107	NS
ENSG00000203970	DEFB110	0				NS
ENSG00000203971		0				NS
ENSG00000203972	GLYATL3	1.34459	0	1		NS
ENSG00000203985	LDLRAD1	1.89134	-1.84744	0.414005		NS
ENSG00000203987		0				NS
ENSG00000203989	RHOXF2B	0.640449	0	1		NS
ENSG00000203993	ARRDC1-AS1	362.743	-0.0343418	0.740862	0.905657	NS
ENSG00000203995	ZYG11A	147.188	0.0916371	0.64263	0.845858	NS
ENSG00000203999	LINC01270	161.943	-0.0447766	0.811815	0.945229	NS
ENSG00000204001	LCN8	0.0597211	0.959738	0.838596		NS
ENSG00000204003		1.0195	-0.181004	0.967652		NS
ENSG00000204006	C1orf185	0				NS
ENSG00000204007	GLT6D1	0				NS
ENSG00000204010	IFIT1B	0				NS
ENSG00000204011	COL5A1-AS1	0				NS
ENSG00000204019	CT83	6.07365	0	1		NS
ENSG00000204020	LIPN	0.60955	0	1		NS
ENSG00000204021	LIPK	0				NS
ENSG00000204022	LIPJ	1.10031	2.71031	0.146994		NS
ENSG00000204025	TRPC5OS	3.59576	0	1		NS
ENSG00000204031	LCN1P2	0				NS
ENSG00000204033	LRIT2	0				NS
ENSG00000204044	SLC12A5-AS1	0.307056	-0.89776	0.84771		NS
ENSG00000204049		0.125912	0	1		NS
ENSG00000204052	LRRC73	39.9419	0.150516	0.791165	0.933496	NS
ENSG00000204053	MYCLP1	0				NS
ENSG00000204054	LINC00963	1894.6	0.197147	0.130786	0.34972	NS
ENSG00000204055		1.94726	-1.89804	0.275409		NS
ENSG00000204060	FOXO6	16.6845	0.226972	0.733957		NS
ENSG00000204065	TCEAL5	0				NS
ENSG00000204070	SYS1	1005.45	0.0954175	0.344666	0.617729	NS
ENSG00000204071	TCEAL6	0				NS
ENSG00000204072	ARMCX7P	32.273	0.136279	0.873504	0.977617	NS
ENSG00000204084	INPP5B	311.949	0.0215894	0.840418	0.959751	NS
ENSG00000204086	RPA4	4.54843	0	1		NS
ENSG00000204091	TDRG1	0.439725	0	1		NS
ENSG00000204092	LINC00951	0				NS
ENSG00000204099	NEU4	530.214	-0.76116	6.91369e-22	1.51928e-19	Down
ENSG00000204103	MAFB	367.488	-0.667832	0.122544	0.335681	NS
ENSG00000204104	TRAF3IP1	557.902	-0.0645306	0.420571	0.688541	NS
ENSG00000204110	LINC02520	0.126772	0	1		NS
ENSG00000204113	BMP2KL	0				NS
ENSG00000204116	CHIC1	262.605	-0.963843	0.564177	0.800615	NS
ENSG00000204117		1.80356	0	1		NS
ENSG00000204118	NAP1L6P	74.0395	0	1	1	NS
ENSG00000204120	GIGYF2	1921.3	-0.205411	6.21314e-05	0.00097331	NS
ENSG00000204121	ECEL1P1	0				NS
ENSG00000204128	C2orf72	2657.19	-0.590767	0.000669353	0.00718001	Down
ENSG00000204130	RUFY2	316.203	0.267652	0.00332043	0.0257277	NS
ENSG00000204131	NHSL2	3.21801	-0.00204807	0.999325		NS
ENSG00000204136	GGTA1	1.21771	0	1		NS
ENSG00000204138	PHACTR4	1273.16	-0.175692	0.00747938	0.0478717	NS
ENSG00000204140	CLPSL1	0				NS
ENSG00000204147	ASAH2B	367.378	0.143017	0.218414	0.478106	NS
ENSG00000204148	LINC00474	0				NS
ENSG00000204149	AGAP6	276.27	-0.0394245	0.778968	0.925427	NS
ENSG00000204152	TIMM23B	276.254	0.0704559	0.577004	0.803479	NS
ENSG00000204160	ZDHHC18	799.862	0.26286	0.012113	0.0682035	NS
ENSG00000204161	TMEM273	57.5361	0	1	1	NS
ENSG00000204165	CXorf65	0.0597211	0.959738	0.838596		NS
ENSG00000204172	AGAP9	192.076	-0.0482778	0.784104	0.929066	NS
ENSG00000204173	LRRC37A5P	0.448374	0	1		NS
ENSG00000204174	NPY4R	26.3661	-0.00276731	0.998072	1	NS
ENSG00000204175	GPRIN2	2.95679	-0.658661	0.484475		NS
ENSG00000204176	SYT15	9.40729	-0.0607346	0.921102		NS
ENSG00000204177	BMS1P1	83.2719	-0.437791	0.0860047	0.26807	NS
ENSG00000204178	MACO1	1123.61	0.308204	3.95142e-06	8.85019e-05	NS
ENSG00000204179	PTPN20	5.4669	0.736648	0.532835		NS
ENSG00000204183	GDF5-AS1	73.3164	-0.122713	0.45897	0.720469	NS
ENSG00000204186	ZDBF2	479.169	0.250861	0.0123424	0.0691119	NS
ENSG00000204188	GGNBP1	0.547796	0.959743	0.785915		NS
ENSG00000204193	TXNDC8	0				NS
ENSG00000204194	RPL12P1	0				NS
ENSG00000204195	AWAT1	0				NS
ENSG00000204196	RPL12P16	289.608	0.156047	0.203241	0.45759	NS
ENSG00000204209	DAXX	1432.72	0.108234	0.39881	0.669281	NS
ENSG00000204217	BMPR2	1350.68	0.0555993	0.499762	0.752151	NS
ENSG00000204219	TCEA3	1808.48	-0.135121	0.108833	0.310543	NS
ENSG00000204220	PFDN6	994.244	0.0769038	0.37212	0.644308	NS
ENSG00000204227	RING1	1108.54	0.147761	0.09208	0.280018	NS
ENSG00000204228	HSD17B8	296.186	0.458201	0.0179963	0.0909126	NS
ENSG00000204231	RXRB	950.457	-0.0637848	0.46994	0.727808	NS
ENSG00000204237	OXLD1	434.294	-0.242807	0.075688	0.245699	NS
ENSG00000204241	LINC02731	1.99884	0	1		NS
ENSG00000204246	OR13C3	0				NS
ENSG00000204248	COL11A2	16.6539	-0.543128	0.305443		NS
ENSG00000204250	LINC00587	0				NS
ENSG00000204252	HLA-DOA	0.28207	0	1		NS
ENSG00000204253	HNRNPCP2	99.2679	-0.443931	0.00214361	0.0183783	NS
ENSG00000204256	BRD2	4617.81	0.0605787	0.252374	0.519592	NS
ENSG00000204257	HLA-DMA	214.627	1.58421	0.0649908	0.222087	NS
ENSG00000204261	PSMB8-AS1	65.8748	0	1	1	NS
ENSG00000204262	COL5A2	5007.06	-0.305241	0.120013	0.331155	NS
ENSG00000204264	PSMB8	820.102	0.981936	0.0068519	0.0448534	Up
ENSG00000204267	TAP2	820.166	0.0439779	0.805002	0.941301	NS
ENSG00000204271	SPIN3	260.275	-2.85983	0.0389266	0.157384	NS
ENSG00000204272	NBDY	233.522	0	1	1	NS
ENSG00000204277	LINC01993	0.165722	0	1		NS
ENSG00000204278	TMEM235	0.119442	1.8412	0.693758		NS
ENSG00000204279	PAGE3	0.699291	0	1		NS
ENSG00000204283	LINC01973	0				NS
ENSG00000204287	HLA-DRA	172.299	-0.963843	0.569247	0.800931	NS
ENSG00000204290	BTNL2	0				NS
ENSG00000204291	COL15A1	0.227357	0	1		NS
ENSG00000204296	TSBP1	0.300261	-0.596968	0.896775		NS
ENSG00000204300	TMEM225	0				NS
ENSG00000204301	NOTCH4	13.6402	-0.191753	0.784753		NS
ENSG00000204304	PBX2	1626.96	0.127868	0.368347	0.641214	NS
ENSG00000204305	AGER	56.674	-0.0181548	0.946602	1	NS
ENSG00000204308	RNF5	2052.65	-0.159491	0.0236286	0.110862	NS
ENSG00000204310	AGPAT1	1604.79	-0.339033	0.000748126	0.00789891	NS
ENSG00000204311	PJVK	41.8662	-0.37781	0.338646	0.611581	NS
ENSG00000204314	PRRT1	22.2054	-0.65897	0.0574473	0.203825	NS
ENSG00000204315	FKBPL	144.749	-0.378802	0.0757604	0.245883	NS
ENSG00000204316	MRPL38	1373.37	-0.134093	0.012063	0.0679701	NS
ENSG00000204323	SMIM5	7.87747	2.76354	0.0152688		NS
ENSG00000204334	ERICH2	22.0174	-0.00415618	0.994027	1	NS
ENSG00000204335	SP5	132.585	-0.258594	0.254023	0.522036	NS
ENSG00000204338	CYP21A1P	160.541	0.167067	0.819282	0.948188	NS
ENSG00000204344	STK19	381.077	-0.00532666	0.969033	1	NS
ENSG00000204345	CD300LD	0				NS
ENSG00000204347	BTBD17	0.118638	-0.963834	0.837917		NS
ENSG00000204348	DXO	393.32	0.120128	0.43551	0.701267	NS
ENSG00000204351	SKIV2L	1600.83	-0.275099	0.00011053	0.00158264	NS
ENSG00000204352	C9orf129	3.12321	-1.07777	0.271411		NS
ENSG00000204356	NELFE	1437.41	-0.0882872	0.192636	0.443975	NS
ENSG00000204361	NXPE2	0.122225	-1.87344	0.688537		NS
ENSG00000204362	LINC02783	0.123178	0	1		NS
ENSG00000204363	SPANXN5	0				NS
ENSG00000204366	ZBTB12	107.656	-0.245321	0.243762	0.509441	NS
ENSG00000204368		0				NS
ENSG00000204370	SDHD	3871.29	-0.0793964	0.707186	0.886195	NS
ENSG00000204371	EHMT2	1124.88	-0.372514	0.00892542	0.0547569	NS
ENSG00000204379	XAGE1A	584.785	0	1	1	NS
ENSG00000204380	PKP4-AS1	0.227357	0	1		NS
ENSG00000204381	LAYN	6.17393	0.242467	0.716439		NS
ENSG00000204382	XAGE1B	186.577	0	1	1	NS
ENSG00000204385	SLC44A4	6.59258	1.27398	0.301951		NS
ENSG00000204386	NEU1	2458.27	-0.256155	0.0932081	0.281446	NS
ENSG00000204387	SNHG32	1860.91	0.0596402	0.490781	0.745215	NS
ENSG00000204388	HSPA1B	11396.8	0.0241782	0.862924	0.973073	NS
ENSG00000204389	HSPA1A	13215.9	-0.0985958	0.296484	0.569915	NS
ENSG00000204390	HSPA1L	23.0938	0.0441368	0.928858	1	NS
ENSG00000204392	LSM2	552.625	-0.215371	0.0505732	0.187262	NS
ENSG00000204393	NOL4L-DT	0				NS
ENSG00000204394	VARS1	3676.12	-0.259712	0.0205362	0.100502	NS
ENSG00000204396	VWA7	68.4724	0.358904	0.15071	0.380489	NS
ENSG00000204397	CARD16	84.0147	0.844812	0.0856354	0.267243	NS
ENSG00000204398		0				NS
ENSG00000204399		0				NS
ENSG00000204403	CASP12	0.126397	0	1		NS
ENSG00000204406	MBD5	449.001	-0.136484	0.145163	0.372066	NS
ENSG00000204410	MSH5	112.477	-0.0685394	0.81687	0.946701	NS
ENSG00000204414	CSHL1	0				NS
ENSG00000204420	MPIG6B	0				NS
ENSG00000204421	LY6G6C	1.7329	0.442914	0.740106		NS
ENSG00000204422		0				NS
ENSG00000204424	LY6G6F	0.120929	-1.85955	0.690794		NS
ENSG00000204427	ABHD16A	749.946	-0.0574649	0.611487	0.824322	NS
ENSG00000204428	LY6G5C	10.1733	-0.352255	0.52348		NS
ENSG00000204429		0				NS
ENSG00000204434	POTEKP	0.184571	0	1		NS
ENSG00000204435	CSNK2B	2081.01	-0.255469	0.00187069	0.0164342	NS
ENSG00000204437	CTSLP6	0				NS
ENSG00000204438	GPANK1	332.812	-0.486779	3.70212e-05	0.000626469	NS
ENSG00000204439	C6orf47	646.191	0.0632857	0.436729	0.702299	NS
ENSG00000204442	FAM155A	162.311	2.21583	0.104197	0.302428	NS
ENSG00000204444	APOM	701.684	0.0503989	0.828102	0.952725	NS
ENSG00000204446	LINC02872	0.125912	0	1		NS
ENSG00000204449	TRIM49C	0.0581739	0	1		NS
ENSG00000204450	TRIM64	0				NS
ENSG00000204455	TRIM51BP	2.89057	0	1		NS
ENSG00000204456		0				NS
ENSG00000204460	LINC01854	0				NS
ENSG00000204463	BAG6	4953.77	-0.180515	0.00313203	0.0245079	NS
ENSG00000204464	C1orf195	0.0595978	0.959738	0.838596		NS
ENSG00000204469	PRRC2A	6431.91	-0.103164	0.189359	0.439838	NS
ENSG00000204471	TBC1D3P4	0				NS
ENSG00000204472	AIF1	10.5228	-0.805486	0.471564		NS
ENSG00000204475	NCR3	0.195417	0	1		NS
ENSG00000204478	PRAMEF20	0				NS
ENSG00000204479	PRAMEF17	0				NS
ENSG00000204480	PRAMEF19	0				NS
ENSG00000204481	PRAMEF14	0				NS
ENSG00000204482	LST1	2.44043	0	1		NS
ENSG00000204498	NFKBIL1	431.504	-0.0365331	0.719961	0.893359	NS
ENSG00000204501	PRAMEF15	0				NS
ENSG00000204505	PRAMEF9	0				NS
ENSG00000204510	PRAMEF7	1.64947	0	1		NS
ENSG00000204511	MCCD1	0.0654087	0	1		NS
ENSG00000204514	ZNF814	78.101	-0.513649	0.0338405	0.142932	NS
ENSG00000204516	MICB	460.718	0.742155	0.000782872	0.00821393	Up
ENSG00000204518	AADACL4	0				NS
ENSG00000204519	ZNF551	269.658	-0.0533775	0.688847	0.874294	NS
ENSG00000204520	MICA	214.913	0.836818	6.75076e-06	0.000140911	Up
ENSG00000204524	ZNF805	265.725	-0.0346783	0.764988	0.918681	NS
ENSG00000204525	HLA-C	5571.12	-0.0365911	0.771615	0.92205	NS
ENSG00000204528	PSORS1C3	1.48649	-0.963842	0.681467		NS
ENSG00000204529	GUCY2EP	0.88443	0	1		NS
ENSG00000204531	POU5F1	29.5677	0	1	1	NS
ENSG00000204532	ZSCAN5C	0				NS
ENSG00000204536	CCHCR1	539.219	0.0582086	0.610237	0.823724	NS
ENSG00000204538	PSORS1C2	0				NS
ENSG00000204539	CDSN	1.67004	0	1		NS
ENSG00000204540	PSORS1C1	26.5261	2.21888	0.106341	0.306304	NS
ENSG00000204542	C6orf15	0.257215	0	1		NS
ENSG00000204544	MUC21	0				NS
ENSG00000204547	DEFB122	0.194016	0	1		NS
ENSG00000204548	DEFB121	0				NS
ENSG00000204555	CFTRP3	0				NS
ENSG00000204556		0.556355	0	1		NS
ENSG00000204560	DHX16	1210.39	-0.18874	0.0175367	0.0892783	NS
ENSG00000204564	C6orf136	289.544	-0.232202	0.0775718	0.249866	NS
ENSG00000204568	MRPS18B	1658.38	-0.102572	0.283492	0.554644	NS
ENSG00000204569	PPP1R10	1385.82	-0.246376	0.00211418	0.0181797	NS
ENSG00000204571	KRTAP5-11	0.181936	0.901324	0.847094		NS
ENSG00000204572	KRTAP5-10	0				NS
ENSG00000204574	ABCF1	2518.95	-0.308987	6.39732e-09	2.85928e-07	NS
ENSG00000204576	PRR3	310.279	0.00190284	0.98761	1	NS
ENSG00000204577	LILRB3	2.70156	0	1		NS
ENSG00000204580	DDR1	1587.32	0.146179	0.241846	0.507289	NS
ENSG00000204581	ACOXL-AS1	3.29923	3.17065	0.0392447		NS
ENSG00000204583	LRCOL1	13.9992	0	1		NS
ENSG00000204584		4.42497	-0.998238	0.355815		NS
ENSG00000204588	LINC01123	252.03	0.662324	0.0322769	0.138322	NS
ENSG00000204590	GNL1	1463.83	0.0901515	0.281441	0.55319	NS
ENSG00000204592	HLA-E	4486.73	0.252676	0.000379376	0.00447613	NS
ENSG00000204595	DPRX	0.331445	0	1		NS
ENSG00000204599	TRIM39	390.119	0.277789	0.0116841	0.0666422	NS
ENSG00000204603	LINC01257	35.045	0	1	1	NS
ENSG00000204604	ZNF468	680.934	0.173501	0.0244229	0.113486	NS
ENSG00000204610	TRIM15	305.039	-0.941394	7.04257e-08	2.54516e-06	Down
ENSG00000204611	ZNF616	285.698	0.224328	0.0285857	0.127368	NS
ENSG00000204612	FOXB2	0				NS
ENSG00000204613	TRIM10	110.272	-0.336193	0.273065	0.544342	NS
ENSG00000204614	TRIM40	5.46245	-0.493629	0.671764		NS
ENSG00000204616	TRIM31	37.1063	-1.80364			NS
ENSG00000204618	RNF39	1.76285	2.21215	0.19602		NS
ENSG00000204619	PPP1R11	1090.51	-0.205796	0.00660935	0.0437179	NS
ENSG00000204620		7.11268	-0.37794	0.476883		NS
ENSG00000204622	HLA-J	0.569828	0	1		NS
ENSG00000204623	ZNRD1ASP	75.999	-0.100732	0.649647	0.849982	NS
ENSG00000204624	DISP3	1.47322	0.321015	0.837238		NS
ENSG00000204625	HCG9	0.442161	0	1		NS
ENSG00000204628	RACK1	18628.8	0.0710926	0.00557394	0.0384777	NS
ENSG00000204632	HLA-G	0.532675	2.42658	0.484989		NS
ENSG00000204634	TBC1D8	1616.99	-0.101611	0.723741	0.895692	NS
ENSG00000204637	ARPP19P2	0				NS
ENSG00000204640	NMS	0				NS
ENSG00000204642	HLA-F	315.369	0.999161	0.170633	0.412052	NS
ENSG00000204644	ZFP57	0.244308	0	1		NS
ENSG00000204648	SSX9P	0				NS
ENSG00000204650	LINC02210	171.712	-0.0961879	0.574253	0.802155	NS
ENSG00000204652	RPS26P8	0				NS
ENSG00000204653	ASPDH	136.734	-1.85923	0.239674	0.504903	NS
ENSG00000204655	MOG	0				NS
ENSG00000204657	OR2H2	0.181393	-2.44449	0.59812		NS
ENSG00000204658	CST9LP2	0				NS
ENSG00000204659	CBY3	0.0611123	-0.963834	0.837917		NS
ENSG00000204661	C5orf60	1.2717	-1.41006	0.426852		NS
ENSG00000204662	CST9LP1	0				NS
ENSG00000204663	CST13P	0				NS
ENSG00000204666		0.829958	-0.592149	0.832467		NS
ENSG00000204669	C9orf57	0.239158	-1.46904	0.751456		NS
ENSG00000204670	IGKV1OR2-3	0				NS
ENSG00000204671	IL31	0				NS
ENSG00000204673	AKT1S1	1862.26	-0.33239	8.4895e-05	0.0012756	NS
ENSG00000204677	FAM153CP	48.4228	1.50036	0.0975977	0.289554	NS
ENSG00000204681	GABBR1	75.9119	0.751983	0.0353832	0.147441	NS
ENSG00000204682	MIR1915HG	218.338	-0.583882	0.0105525	0.062161	NS
ENSG00000204684		0.193369	0	1		NS
ENSG00000204685	STARD7-AS1	90.3228	-0.0077061	0.976254	1	NS
ENSG00000204687	MAS1L	0				NS
ENSG00000204688	OR2H1	0.118027	-0.963834	0.837917		NS
ENSG00000204694	OR11A1	0.0597211	0.959738	0.838596		NS
ENSG00000204695	OR14J1	0.250146	1.88738	0.686256		NS
ENSG00000204697	OR2U1P	0				NS
ENSG00000204699	UBTFL3	0.0635734	0	1		NS
ENSG00000204700	OR2J2	0				NS
ENSG00000204701	OR2J3	0.304567	-0.550795	0.904645		NS
ENSG00000204702	OR2J1	0				NS
ENSG00000204703	OR2B3	0				NS
ENSG00000204704	OR2W1	0				NS
ENSG00000204705	UBTFL5	0.130817	0	1		NS
ENSG00000204706	MAMDC2-AS1	3.83202	-0.291741	0.781783		NS
ENSG00000204709	LINC01556	0.423698	-0.420203	0.900638		NS
ENSG00000204710	SPDYC	2.2347	0	1		NS
ENSG00000204711	C9orf135	0.423257	-1.31388	0.767239		NS
ENSG00000204713	TRIM27	1899.15	0.00496288	0.935344	1	NS
ENSG00000204718	CNN2P12	0				NS
ENSG00000204740	MALRD1	51.2242	-0.740267	0.00448768	0.0324813	Down
ENSG00000204745		56.8657	-0.280517	0.588353	0.809954	NS
ENSG00000204754	LINC01951	0				NS
ENSG00000204758		3.36392	0.728455	0.505993		NS
ENSG00000204764	RANBP17	15.1274	0	1		NS
ENSG00000204767	INSYN2B	1.11807	0	1		NS
ENSG00000204776	IGKV1OR-3	0.116348	0	1		NS
ENSG00000204778	CBWD4P	3.40181	-4.33075	0.103085		NS
ENSG00000204779	FOXD4L5	6.62847	-0.622424	0.447827		NS
ENSG00000204780	IGKV1OR9-1	0				NS
ENSG00000204787	REG1CP	0				NS
ENSG00000204789	ZNF204P	42.8325	0.959747	0.567114	0.800658	NS
ENSG00000204790		4.48467	-1.4838	0.337029		NS
ENSG00000204791	SMPD5	0.539959	-1.85353	0.598569		NS
ENSG00000204792	LINC01291	0.4359	-1.47869	0.673334		NS
ENSG00000204801	FGF7P7	0				NS
ENSG00000204802		30.7944	-0.963843	0.57035	0.800931	NS
ENSG00000204814		0				NS
ENSG00000204815	ODAD4	9.24332	0.351541	0.672275		NS
ENSG00000204816	FGF7P5	1.22194	0	1		NS
ENSG00000204818	ADGRF5P2	0.0654087	0	1		NS
ENSG00000204822	MRPL53	803.73	-0.349692	1.04548e-05	0.000208069	NS
ENSG00000204832	ST8SIA6-AS1	126.686	-0.094247	0.572174	0.801415	NS
ENSG00000204837	FGF7P3	20.2282	0.488402	0.551295	0.792315	NS
ENSG00000204839	MROH6	93.8454	-0.027316	0.941181	1	NS
ENSG00000204842	ATXN2	889.746	-0.143195	0.293213	0.565689	NS
ENSG00000204843	DCTN1	2964.5	-0.369579	3.46165e-10	2.07463e-08	NS
ENSG00000204849	SPATA31A1	0.0629562	0	1		NS
ENSG00000204850		0				NS
ENSG00000204851	PNMA8B	15.8628	0.601122	0.200408		NS
ENSG00000204852	TCTN1	518.673	0.456681	6.66314e-06	0.00013945	NS
ENSG00000204856	FAM216A	191.602	0.417915	0.000565003	0.0062166	NS
ENSG00000204859	ZBTB48	451.852	-0.218647	0.0178297	0.0903013	NS
ENSG00000204860	FAM201A	6.42673	1.85644	0.25459		NS
ENSG00000204866	IGFL2	6.56927	0.899823	0.594777		NS
ENSG00000204869	IGFL4	1.2975	0	1		NS
ENSG00000204872	NAT8B	2.26205	-1.89795	0.265383		NS
ENSG00000204873	KRTAP9-3	0				NS
ENSG00000204876		24.595	0.813183	0.275356	0.546841	NS
ENSG00000204880	KRTAP4-8	0				NS
ENSG00000204882	GPR20	0.663154	3.21443	0.390865		NS
ENSG00000204887	KRTAP1-4	0				NS
ENSG00000204889	KRT40	0.0618742	0.959738	0.838596		NS
ENSG00000204894		0				NS
ENSG00000204897	KRT25	0				NS
ENSG00000204899	MZT1	790.574	-0.172958	0.28489	0.556492	NS
ENSG00000204904	LINC01545	2.7584	0.580653	0.709824		NS
ENSG00000204909	SPINK9	0.165722	0	1		NS
ENSG00000204913	LRRC3C	0.509252	0	1		NS
ENSG00000204915	MFFP3	0				NS
ENSG00000204918	PRR20B	0.242877	0	1		NS
ENSG00000204919	PRR20A	0.242877	0	1		NS
ENSG00000204920	ZNF155	139.551	0.211569	0.243265	0.508715	NS
ENSG00000204922	UQCC3	439.472	-0.381105	0.000533291	0.00591843	NS
ENSG00000204923	FBXO48	79.7812	-0.41421	0.0364032	0.150345	NS
ENSG00000204928	GRXCR2	0.86814	-0.00495578	0.99858		NS
ENSG00000204929		2.20008	-1.33365	0.232903		NS
ENSG00000204930	FAM221B	0.174522	0	1		NS
ENSG00000204933	CD177P1	0				NS
ENSG00000204934	ATP6V0E2-AS1	65.8905	-0.239683	0.262533	0.532334	NS
ENSG00000204936	CD177	5.07561	0	1		NS
ENSG00000204941	PSG5	17.5471	0	1		NS
ENSG00000204946	ZNF783	142.732	0.202528	0.244191	0.510113	NS
ENSG00000204947	ZNF425	142.757	-0.680963	0.00280128	0.0224301	Down
ENSG00000204949	FAM83A-AS1	50.5966	-0.963843	0.5726	0.801741	NS
ENSG00000204950	LRRC10B	0.240124	-0.0189875	0.996734		NS
ENSG00000204952	FBXO47	0				NS
ENSG00000204954	C12orf73	150.91	0.0842496	0.63344	0.840348	NS
ENSG00000204956	PCDHGA1	30.4655	0.816059	0.00349241	0.0267071	Up
ENSG00000204959	ARHGEF34P	409.376	0.189468	0.23489	0.499857	NS
ENSG00000204960	BLACE	0				NS
ENSG00000204961	PCDHA9	1.49763	0.00871197	0.996359		NS
ENSG00000204962	PCDHA8	6.39687	-0.282117	0.688128		NS
ENSG00000204963	PCDHA7	24.6447	0.0749713	0.862447	0.972812	NS
ENSG00000204965	PCDHA5	5.19906	-0.319198	0.699541		NS
ENSG00000204967	PCDHA4	77.2734	0.0409344	0.884544	0.98378	NS
ENSG00000204969	PCDHA2	40.2881	-0.0332108	0.933221	1	NS
ENSG00000204970	PCDHA1	23.9074	0.891708	0.589527	0.810734	NS
ENSG00000204971		0.327567	0	1		NS
ENSG00000204977	TRIM13	337.685	0.243601	0.0077672	0.0492359	NS
ENSG00000204978	ERICH4	8.25661	0.476141	0.699576		NS
ENSG00000204979	MS4A13	2.01611	0	1		NS
ENSG00000204982	PRSS3P4	0				NS
ENSG00000204983	PRSS1	0.534096	0.959738	0.838596		NS
ENSG00000204989	OR4D8P	0				NS
ENSG00000204990		0				NS
ENSG00000204991	SPIRE2	367.858	0.406667	0.00204433	0.0177025	NS
ENSG00000204993	CRTC1P1	5.57107	0	1		NS
ENSG00000205002	AARD	1.85578	0	1		NS
ENSG00000205015	LINC02138	0				NS
ENSG00000205018		0				NS
ENSG00000205022	PABPN1L	0				NS
ENSG00000205025	OR5G5P	0				NS
ENSG00000205029	OR5D16	0				NS
ENSG00000205030	OR5L2	0				NS
ENSG00000205035		0.121577	-1.86651	0.689663		NS
ENSG00000205037		0.495228	0	1		NS
ENSG00000205038	PKHD1L1	6.29579	-2.21986	0.136076		NS
ENSG00000205041		3.06471	0.00525711	0.996861		NS
ENSG00000205044		0				NS
ENSG00000205045		0.0629562	0	1		NS
ENSG00000205054	LINC01121	0.242182	1.4781	0.749939		NS
ENSG00000205056	LINC02397	0.241284	-2.85626	0.536327		NS
ENSG00000205057	CLLU1-AS1	1.80162	0	1		NS
ENSG00000205060	SLC35B4	1353.51	-0.117633	0.28616	0.557665	NS
ENSG00000205076	LGALS7	0.128607	0	1		NS
ENSG00000205078	SYCE1L	5.0417	-0.117543	0.888425		NS
ENSG00000205084	TMEM231	115.428	0.890249	5.52923e-07	1.58772e-05	Up
ENSG00000205085	FAM71F2	16.981	0.0789231	0.849052		NS
ENSG00000205086	C2orf91	0.0598535	-0.963834	0.837917		NS
ENSG00000205089	CCNI2	4.36675	1.00157	0.358448		NS
ENSG00000205090	TMEM240	6.42651	-0.357084	0.532728		NS
ENSG00000205097	FRG2	0.975552	-0.0136202	0.99612		NS
ENSG00000205100	HSP90AA4P	0.12113	0	1		NS
ENSG00000205105	COX17P1	0				NS
ENSG00000205106	LINC02716	22.7247	0.959747	0.585694	0.808833	NS
ENSG00000205108	FAM205A	0				NS
ENSG00000205111	CDKL4	0.306757	-2.87048	0.534251		NS
ENSG00000205116	TMEM88B	3.12144	0.55289	0.535411		NS
ENSG00000205126	ACCSL	0				NS
ENSG00000205129	C4orf47	13.4019	0.241125	0.745368		NS
ENSG00000205133	TRIQK	804.658	0.26146	0.0280079	0.125571	NS
ENSG00000205138	SDHAF1	354.09	-0.0229824	0.824284	0.950768	NS
ENSG00000205143	ARID3C	10.8409	0.959747	0.589877		NS
ENSG00000205155	PSENEN	776.195	0.161007	0.0447892	0.173054	NS
ENSG00000205174	C7orf66	0				NS
ENSG00000205176	REXO1L1P	0.123427	-0.963834	0.837917		NS
ENSG00000205177	C11orf91	0.62854	-0.00204807	0.999343		NS
ENSG00000205181	LINC00654	189.214	0.264207	0.0667188	0.225807	NS
ENSG00000205184	SLC10A5P1	0.0604643	-0.963834	0.837917		NS
ENSG00000205186	FABP9	0				NS
ENSG00000205189	ZBTB10	812.238	0.176324	0.045395	0.174457	NS
ENSG00000205208	C4orf46	343.674	-0.128763	0.520718	0.769262	NS
ENSG00000205209	SCGB2B2	20.8813	-0.298754	0.582641	0.806805	NS
ENSG00000205212	CCDC144NL	1.23858	0	1		NS
ENSG00000205213	LGR4	5944.77	0.0336457	0.876695	0.979793	NS
ENSG00000205215	KRT17P7	3.03239	0	1		NS
ENSG00000205220	PSMB10	319.789	0.135798	0.412041	0.681332	NS
ENSG00000205221	VIT	0				NS
ENSG00000205231	TTLL10-AS1	0				NS
ENSG00000205236		13.7362	-3.84957	0.0211119		NS
ENSG00000205238	SPDYE2	0				NS
ENSG00000205240	OR7E36P	0				NS
ENSG00000205250	E2F4	1276.2	-0.14327	0.0348601	0.145915	NS
ENSG00000205266	KRT17P5	2.14082	0	1		NS
ENSG00000205267	DGAT2L7P	0				NS
ENSG00000205268	PDE7A	592.78	0.167292	0.0199972	0.0985657	NS
ENSG00000205269	TMEM170B	442.962	0.793881	1.12731e-12	1.09425e-10	Up
ENSG00000205274	TRBV20OR9-2	0				NS
ENSG00000205277	MUC12	4.28633	0.776638	0.293279		NS
ENSG00000205279	CTXN3	0				NS
ENSG00000205293	LINC01602	23.0009	0	1	1	NS
ENSG00000205300		0.0595978	0.959738	0.838596		NS
ENSG00000205301	MGAT4D	0.0631987	0	1		NS
ENSG00000205302	SNX2	1442.9	-0.0743785	0.230235	0.49392	NS
ENSG00000205307	SAP25	17.2846	0.665837	0.276013		NS
ENSG00000205309	NT5M	87.5609	0.0960033	0.805115	0.94133	NS
ENSG00000205312	KRT17P4	21.639	0	1	1	NS
ENSG00000205318	GCNT2P1	1.08611	-0.751979	0.690305		NS
ENSG00000205323	SARNP	859.494	-0.0532364	0.591669	0.811704	NS
ENSG00000205325		0.327567	0	1		NS
ENSG00000205327	OR6C68	0				NS
ENSG00000205328	OR6C65	0				NS
ENSG00000205329	OR6C3	0				NS
ENSG00000205330	OR6C1	0				NS
ENSG00000205331	OR6C72P	0				NS
ENSG00000205333	GOLGA2P1	0				NS
ENSG00000205334	LINC01460	0.435093	1.49367	0.601283		NS
ENSG00000205336	ADGRG1	458.359	0.349777	0.27868	0.551206	NS
ENSG00000205339	IPO7	6125.73	0.0593517	0.449153	0.711005	NS
ENSG00000205352	PRR13	3154.88	-0.0210113	0.668806	0.861178	NS
ENSG00000205356	TECPR1	566.769	-0.142777	0.179802	0.425427	NS
ENSG00000205358	MT1H	1113.39	-0.827007	2.22348e-05	0.000399319	Down
ENSG00000205359	SLCO6A1	2.06957	1.23302	0.465089		NS
ENSG00000205360	MT1CP	0				NS
ENSG00000205361	MT1DP	1.31996	0	1		NS
ENSG00000205362	MT1A	572.229	-0.609941	0.00153918	0.0140769	Down
ENSG00000205363	INSYN1	7.23476	2.434	0.157445		NS
ENSG00000205364	MT1M	2607.85	-1.84519	5.86973e-29	2.24142e-26	Down
ENSG00000205396	LINC00661	0.390523	0	1		NS
ENSG00000205403	CFI	7820.11	-0.209137	0.039419	0.158578	NS
ENSG00000205409	OR52E6	0.963337	-1.13972	0.584513		NS
ENSG00000205412	HNRNPA1P20	0				NS
ENSG00000205413	SAMD9	449.08	0.342432	0.00176132	0.0156949	NS
ENSG00000205414		0				NS
ENSG00000205420	KRT6A	113.455	0	1	1	NS
ENSG00000205423	CNEP1R1	274.983	-0.0762725	0.512555	0.762232	NS
ENSG00000205424	PCBP3-AS1	0				NS
ENSG00000205426	KRT81	0.234986	-0.963834	0.837917		NS
ENSG00000205433	SNRPGP6	0				NS
ENSG00000205436	EXOC3L4	405.292	-1.56936	5.24472e-13	5.38844e-11	Down
ENSG00000205439	KRTAP12-3	0				NS
ENSG00000205442	IZUMO3	0.0581739	0	1		NS
ENSG00000205444	KU-MEL-3	0				NS
ENSG00000205445	KRTAP10-2	0				NS
ENSG00000205449	NBPF22P	0				NS
ENSG00000205452		0				NS
ENSG00000205456	TP53TG3D	3.37691	0	1		NS
ENSG00000205457	TP53TG3C	0				NS
ENSG00000205464	ATP6AP1L	42.4617	-0.617571	0.0878041	0.271707	NS
ENSG00000205476	CCDC85C	1266.85	-0.0915212	0.564904	0.800615	NS
ENSG00000205482	SPDYE18	6.60321	1.9935	0.11326		NS
ENSG00000205485		45.2945	-0.241563	0.280601	0.553077	NS
ENSG00000205488	CALML3-AS1	1.66768	-0.565001	0.804648		NS
ENSG00000205494	OR52A4P	0.0631987	0	1		NS
ENSG00000205495	OR52J3	0				NS
ENSG00000205496	OR51A2	0				NS
ENSG00000205497	OR51A4	0				NS
ENSG00000205500	MAPRE3-AS1	0.186119	0.959738	0.838596		NS
ENSG00000205502	C2CD4B	33.52	-3.3577	0.00987864	0.0591373	NS
ENSG00000205517	RGL3	187.238	0.481465	0.000477434	0.00539568	NS
ENSG00000205531	NAP1L4	2710.78	-0.0333177	0.53501	0.781107	NS
ENSG00000205534	SMG1P2	115.163	-0.375623	0.282261	0.553605	NS
ENSG00000205537		0.24312	0	1		NS
ENSG00000205542	TMSB4X	5607.45	0.487645	0.104983	0.303552	NS
ENSG00000205544	TMEM256	548.588	-0.00689684	0.948624	1	NS
ENSG00000205549	C9orf92	0.29087	0	1		NS
ENSG00000205559	CHKB-DT	41.8899	0.0142876	0.963734	1	NS
ENSG00000205560	CPT1B	263.579	0.0569682	0.766977	0.920023	NS
ENSG00000205562		29.9973	-0.941593	0.00336587	0.02594	Down
ENSG00000205571	SMN2	678.206	0.0755536	0.416018	0.68499	NS
ENSG00000205572	SERF1B	196.57	0.0837182	0.71327	0.890012	NS
ENSG00000205578	POM121B	20.083	0.0302953	0.932979	1	NS
ENSG00000205579	DYNLL1P1	0				NS
ENSG00000205581	HMGN1	5644.3	-0.00283089	0.98151	1	NS
ENSG00000205583	STAG3L1	43.3692	0.774974	0.0534146	0.194014	NS
ENSG00000205584		0				NS
ENSG00000205592	MUC19	9.50138	0	1		NS
ENSG00000205593	DENND6B	121.342	1.14352	1.51591e-06	3.87476e-05	Up
ENSG00000205596		0				NS
ENSG00000205609	EIF3CL	751.681	-0.106973	0.739458	0.90499	NS
ENSG00000205611	LINC01597	0.403999	-2.44928	0.588249		NS
ENSG00000205622		419.71	-0.00204808	0.999026	1	NS
ENSG00000205625		0				NS
ENSG00000205628	LINC01446	110.532	0.222843	0.333396	0.606551	NS
ENSG00000205629	LCMT1	413.062	-0.166713	0.0714077	0.236412	NS
ENSG00000205632	LINC01310	0.491351	0	1		NS
ENSG00000205634	LINC00898	10.9043	0	1		NS
ENSG00000205636	LINC00583	0				NS
ENSG00000205639	MFSD2B	1.48719	-0.00805793	0.995929		NS
ENSG00000205642	VCX3B	6.28188	-1.21214	0.196577		NS
ENSG00000205643	CDPF1	100.789	-0.015083	0.943972	1	NS
ENSG00000205644		0				NS
ENSG00000205649	HTN3	0.116348	0	1		NS
ENSG00000205653		0				NS
ENSG00000205659	LIN52	438.641	-0.108918	0.294115	0.566766	NS
ENSG00000205667	ARSH	0.163784	0	1		NS
ENSG00000205669	ACOT6	3.26363	0	1		NS
ENSG00000205670	SMIM11A	269.495	0.0552519	0.90014	0.992435	NS
ENSG00000205678	TECRL	6.05461	0	1		NS
ENSG00000205682		0.247902	0	1		NS
ENSG00000205683	DPF3	48.9432	0.285598	0.60462	0.820648	NS
ENSG00000205693	MANSC4	0.163784	0	1		NS
ENSG00000205695		0.227596	0.959738	0.838596		NS
ENSG00000205696	ADARB2-AS1	0.253873	0	1		NS
ENSG00000205702	CYP2D7	543.969	0.261095	0.303654	0.577454	NS
ENSG00000205704	LINC00634	1.72724	0.193108	0.903554		NS
ENSG00000205707	ETFRF1	385.375	-0.0357239	0.786146	0.930044	NS
ENSG00000205710	C17orf107	64.8342	0.674311	0.00276479	0.0222166	Up
ENSG00000205716	FAM183DP	0				NS
ENSG00000205718	MBD3L4	0				NS
ENSG00000205726	ITSN1	2227.65	0.312392	0.00184133	0.0162304	NS
ENSG00000205730	ITPRIPL2	1197.65	0.465454	1.86111e-07	6.05848e-06	NS
ENSG00000205740		12.0693	0.387221	0.477037		NS
ENSG00000205744	DENND1C	6.12213	1.5852	0.134966		NS
ENSG00000205745		0.0635734	0	1		NS
ENSG00000205746	PKD1P4	322.214	0.404832	0.000986853	0.00986355	NS
ENSG00000205754	SLCO1B7	1.75488	-1.88694	0.394069		NS
ENSG00000205755	CRLF2	2.22496	0	1		NS
ENSG00000205758	CRYZL1	358.329	-0.138752	0.278902	0.551323	NS
ENSG00000205763	RP9P	66.9857	-0.262358	0.387435	0.658115	NS
ENSG00000205765	C5orf51	1588.86	-0.0773998	0.153083	0.384462	NS
ENSG00000205767		0				NS
ENSG00000205771	CATSPER2P1	27.7566	-0.17653	0.660362	0.856625	NS
ENSG00000205777	GAGE1	695.841	0	1	1	NS
ENSG00000205784	ARRDC5	0				NS
ENSG00000205786	LINC01531	0.163784	0	1		NS
ENSG00000205790	DPP9-AS1	0.0618742	0.959738	0.838596		NS
ENSG00000205791	LOH12CR2	17.2302	0.0386843	0.933638		NS
ENSG00000205794		2.2655	2.21241	0.1688		NS
ENSG00000205795	CYS1	2.96271	1.31922	0.403521		NS
ENSG00000205808	PLPP6	611.066	0.100342	0.369269	0.642042	NS
ENSG00000205809	KLRC2	106.749	0.52437	0.00133148	0.0125546	Up
ENSG00000205810	KLRC3	7.43417	0.207298	0.722671		NS
ENSG00000205822	TPTE2P6	0.606378	0	1		NS
ENSG00000205830		0				NS
ENSG00000205832	C16orf96	8.6058	0.580261	0.691317		NS
ENSG00000205835	GMNC	60.0742	-0.199478	0.712105	0.889049	NS
ENSG00000205837	LINC00487	2.88878	0.00317689	0.998461		NS
ENSG00000205838	TTC23L	7.2261	-0.00190113	0.997922		NS
ENSG00000205846	CLEC6A	0				NS
ENSG00000205847	OR7E91P	0				NS
ENSG00000205853	RFPL3S	6.57692	0.269478	0.686081		NS
ENSG00000205856	C22orf42	0				NS
ENSG00000205857	NANOGNB	0				NS
ENSG00000205858	LRRC72	0				NS
ENSG00000205861	PCOTH	8.33211	-0.891786	0.101524		NS
ENSG00000205863	C1QTNF9B	0.49329	0	1		NS
ENSG00000205864	KRTAP5-6	2.20623	0	1		NS
ENSG00000205865	FAM99B	19.8773	2.88895	0.531547	0.778572	NS
ENSG00000205866	FAM99A	404.78	0.190502	0.801877	0.940288	NS
ENSG00000205867	KRTAP5-2	0.223896	0	1		NS
ENSG00000205869	KRTAP5-1	0				NS
ENSG00000205871	RPS3AP47	0.285784	-0.00204806	0.999653		NS
ENSG00000205879	FAM90A2P	0				NS
ENSG00000205882	DEFB134	0				NS
ENSG00000205883	DEFB135	0				NS
ENSG00000205884	DEFB136	0.0629562	0	1		NS
ENSG00000205885	C1RL-AS1	107.81	0.0999436	0.634792	0.8408	NS
ENSG00000205890		0				NS
ENSG00000205897	OR7E136P	0				NS
ENSG00000205898		0.0650042	0	1		NS
ENSG00000205899	BHLHA9	0.908962	0	1		NS
ENSG00000205903	ZNF316	1061.99	-0.308731	0.00307057	0.0241224	NS
ENSG00000205913	SRRM2-AS1	27.8435	-0.308425	0.337429	0.610428	NS
ENSG00000205916	DAZ4	0.655135	0	1		NS
ENSG00000205918	PDPK2P	9.69769	0.713202	0.302535		NS
ENSG00000205922	ONECUT3	0.0598535	-0.963834	0.837917		NS
ENSG00000205923	CEMP1	0.524814	0	1		NS
ENSG00000205927	OLIG2	11.081	0	1		NS
ENSG00000205929	C21orf62	0.422774	0	1		NS
ENSG00000205930	C21orf62-AS1	36.9268	-0.377159	0.402513	0.672941	NS
ENSG00000205936	PPP1R12BP2	0				NS
ENSG00000205937	RNPS1	3131.33	4.2673e-07	0.999994	1	NS
ENSG00000205940	HSP90AB2P	1.90677	-0.367938	0.77701		NS
ENSG00000205944	DAZ2	0.329506	0	1		NS
ENSG00000205946	USP17L6P	0				NS
ENSG00000205955	HSP90AA5P	0				NS
ENSG00000205959		4.62857	-1.58845	0.120687		NS
ENSG00000205971		0				NS
ENSG00000205976		0				NS
ENSG00000205978	NYNRIN	40.9358	0.382223	0.294932	0.567967	NS
ENSG00000205981	DNAJC19	669.737	-0.2839	0.124976	0.340128	NS
ENSG00000205989	DEFB109C	0				NS
ENSG00000206013	IFITM5	0				NS
ENSG00000206014	OR7E161P	0				NS
ENSG00000206026	SMIM21	0				NS
ENSG00000206028		0.181316	2.44172	0.59853		NS
ENSG00000206034	DEFB109B	0				NS
ENSG00000206042	DEFA7P	0				NS
ENSG00000206043	C18orf63	0.177369	1.83851	0.694196		NS
ENSG00000206047	DEFA1	0				NS
ENSG00000206052	DOK6	15.4677	0.150098	0.843648		NS
ENSG00000206053	JPT2	3927.26	0.257124	1.12848e-08	4.79524e-07	NS
ENSG00000206062		6.88636	0	1		NS
ENSG00000206066	IGLL3P	0				NS
ENSG00000206069	TMEM211	0				NS
ENSG00000206072	SERPINB11	0				NS
ENSG00000206073	SERPINB4	1.3548	0	1		NS
ENSG00000206075	SERPINB5	18.8787	-0.963843	0.571185	0.800931	NS
ENSG00000206077	ZDHHC11B	53.2149	-0.217902	0.655436	0.853383	NS
ENSG00000206090		0				NS
ENSG00000206102	KRTAP19-8	0				NS
ENSG00000206104	KRTAP20-3	0				NS
ENSG00000206105	KRTAP20-4	0.181449	0.902652	0.846868		NS
ENSG00000206106	KRTAP22-2	0				NS
ENSG00000206107	KRTAP27-1	0				NS
ENSG00000206113	CFAP99	5.71447	2.8665	0.0628373		NS
ENSG00000206120	EGFEM1P	11.1144	0.332191	0.602817		NS
ENSG00000206127	GOLGA8O	118.164	-0.117061	0.84585	0.963193	NS
ENSG00000206129		0.423144	-0.604314	0.830014		NS
ENSG00000206140	TMEM191C	31.5988	-0.278717	0.291041	0.563009	NS
ENSG00000206142	FAM230H	0				NS
ENSG00000206144	MAPK6P1	0				NS
ENSG00000206145	P2RX6P	0.435058	0	1		NS
ENSG00000206147	RPL23AP57	0				NS
ENSG00000206149	HERC2P9	395.838	-0.0130851	0.940907	1	NS
ENSG00000206150	RNASE13	0.331445	0	1		NS
ENSG00000206159	GYG2P1	0.986579	0	1		NS
ENSG00000206168		0.305327	0.879093	0.813135		NS
ENSG00000206172	HBA1	0.670523	0.878557	0.831824		NS
ENSG00000206177	HBM	0				NS
ENSG00000206178	HBZP1	0				NS
ENSG00000206181	ELOA2	0				NS
ENSG00000206187	LINC02346	0.322594	0	1		NS
ENSG00000206190	ATP10A	5.87248	0	1		NS
ENSG00000206192	ANKRD20A9P	1.58368	0	1		NS
ENSG00000206195	DUXAP8	711.435	0.218027	0.0665819	0.225483	NS
ENSG00000206199	ANKUB1	2.73633	-0.0763222	0.93158		NS
ENSG00000206203	TSSK2	0.123748	1.88738	0.686256		NS
ENSG00000206228	HNRNPA1P4	0				NS
ENSG00000206249		0				NS
ENSG00000206260	PRR23A	0.0650042	0	1		NS
ENSG00000206262	FOXL2NB	1.21407	0.151376	0.940215		NS
ENSG00000206337	HCP5	341.711	0	1	1	NS
ENSG00000206341	HLA-H	56.3286	-0.162349	0.620995	0.831743	NS
ENSG00000206344	HCG27	7.7667	-0.299916	0.671807		NS
ENSG00000206356		0				NS
ENSG00000206384	COL6A6	0.356639	0	1		NS
ENSG00000206417	H1-10-AS1	9.94789	-0.568095	0.399101		NS
ENSG00000206418	RAB12	978.999	0.180011	0.00415943	0.0305994	NS
ENSG00000206422	LRRC30	0				NS
ENSG00000206432	TMEM200C	1.41119	0	1		NS
ENSG00000206448	PPIAP30	1.17627	-0.963841	0.732663		NS
ENSG00000206474	OR10C1	0				NS
ENSG00000206503	HLA-A	7088.19	0.294639	0.0935805	0.282126	NS
ENSG00000206527	HACD2	2580.66	-0.148604	0.074738	0.243815	NS
ENSG00000206530	CFAP44	228.604	0.0878914	0.54022	0.785132	NS
ENSG00000206531	CD200R1L	0.244449	-2.87412	0.53372		NS
ENSG00000206535	LNP1	119.595	-0.202442	0.265825	0.53578	NS
ENSG00000206536	OR5K3	0				NS
ENSG00000206538	VGLL3	795.204	1.07243	2.14174e-07	6.81824e-06	Up
ENSG00000206549		1.97388	0	1		NS
ENSG00000206552	KRBOX1-AS1	0.0598535	-0.963834	0.837917		NS
ENSG00000206557	TRIM71	1976.74	-0.0948226	0.280995	0.553111	NS
ENSG00000206559	ZCWPW2	14.4956	-0.71925	0.249172		NS
ENSG00000206560	ANKRD28	1942.71	0.195954	0.343483	0.616485	NS
ENSG00000206561	COLQ	35.8673	-0.432451	0.34569	0.618862	NS
ENSG00000206562	METTL6	435.738	0.0528907	0.681784	0.870075	NS
ENSG00000206567		19.7178	0.232946	0.683011	0.870676	NS
ENSG00000206573	THUMPD3-AS1	266.995	-0.0481523	0.698072	0.880486	NS
ENSG00000206579	XKR4	0.554129	0	1		NS
ENSG00000206582	Y_RNA	0				NS
ENSG00000206583	RNU6-1292P	0				NS
ENSG00000206585	RNVU1-7	0.749327	0	1		NS
ENSG00000206587	RNU6-46P	0				NS
ENSG00000206588	RNU1-28P	2.20576	-0.00204808	0.999137		NS
ENSG00000206589	RNU6-354P	0				NS
ENSG00000206590	RNU6-132P	0				NS
ENSG00000206592		0				NS
ENSG00000206593	RNU6-47P	0				NS
ENSG00000206595	RNU6-877P	0				NS
ENSG00000206596	RNU1-27P	2.20576	-0.00204808	0.999137		NS
ENSG00000206597	SNORA57	0.305437	2.42474	0.601146		NS
ENSG00000206598	RNU6-1286P	0				NS
ENSG00000206599	RNU6-841P	0				NS
ENSG00000206600	RNU6-25P	0				NS
ENSG00000206601	RNU6-431P	0				NS
ENSG00000206602	SNORD58A	0				NS
ENSG00000206603	SNORA22B	0				NS
ENSG00000206604	RNU6-425P	0				NS
ENSG00000206605	RNU6-946P	0				NS
ENSG00000206606	RNU6-1296P	0				NS
ENSG00000206609	SNORD116-11	0				NS
ENSG00000206611	SNORD24	0				NS
ENSG00000206612	SNORA2A	0				NS
ENSG00000206613	RNU6-1336P	0				NS
ENSG00000206614	RNU6-477P	0				NS
ENSG00000206615	RNU6-338P	0				NS
ENSG00000206616	RNU6-741P	0				NS
ENSG00000206617	RNY1P5	0				NS
ENSG00000206618	RNU6-1264P	0				NS
ENSG00000206620	SNORD45C	0				NS
ENSG00000206621	SNORD116-14	0				NS
ENSG00000206622	SNORA69	0				NS
ENSG00000206623	RNU6-979P	0				NS
ENSG00000206624	RNU1-39P	0				NS
ENSG00000206625	RNU6-1	0				NS
ENSG00000206627	RNU6-969P	0				NS
ENSG00000206629	RNU1-63P	0				NS
ENSG00000206630	SNORD60	0				NS
ENSG00000206631	RNU6-657P	0				NS
ENSG00000206633	SNORA80B	0				NS
ENSG00000206634	SNORA22	0				NS
ENSG00000206635	RNU6-1062P	0				NS
ENSG00000206636	Y_RNA	0				NS
ENSG00000206637	SNORA70H	0				NS
ENSG00000206638	RNU6-672P	0				NS
ENSG00000206639	Y_RNA	0				NS
ENSG00000206640	Y_RNA	0				NS
ENSG00000206641	RNU6-449P	0				NS
ENSG00000206644	RNU6-1279P	0				NS
ENSG00000206645	Y_RNA	0				NS
ENSG00000206646	Y_RNA	0				NS
ENSG00000206647		0				NS
ENSG00000206649		0				NS
ENSG00000206650	SNORA70G	0				NS
ENSG00000206651	Y_RNA	0				NS
ENSG00000206652	RNU1-1	2.20576	-0.00204808	0.999137		NS
ENSG00000206654	RNU6-608P	0				NS
ENSG00000206656	SNORD116-17	0				NS
ENSG00000206658	RNU6-1039P	0				NS
ENSG00000206659	Y_RNA	0				NS
ENSG00000206660	Y_RNA	0				NS
ENSG00000206661	SNORA70	0				NS
ENSG00000206662	Y_RNA	0				NS
ENSG00000206663	Y_RNA	0				NS
ENSG00000206665	RNU6-573P	0				NS
ENSG00000206669	Y_RNA	0				NS
ENSG00000206671	RNU6-471P	0				NS
ENSG00000206672	Y_RNA	0				NS
ENSG00000206674	RNU6-945P	0				NS
ENSG00000206675	RNU6-32P	0				NS
ENSG00000206676	Y_RNA	0				NS
ENSG00000206677	Y_RNA	0				NS
ENSG00000206678	RNU6-144P	0				NS
ENSG00000206679	Y_RNA	0				NS
ENSG00000206680	SNORD21	0				NS
ENSG00000206681	RNU6-730P	0				NS
ENSG00000206682	Y_RNA	0				NS
ENSG00000206684	RNU6-157P	0				NS
ENSG00000206685	RNU6-1189P	0				NS
ENSG00000206686	RNU6-1036P	0				NS
ENSG00000206687	RNU1-109P	0				NS
ENSG00000206688	SNORD116-18	0				NS
ENSG00000206690	Y_RNA	0				NS
ENSG00000206692	Y_RNA	0				NS
ENSG00000206693	SNORA56	0				NS
ENSG00000206695	RNU6-442P	0				NS
ENSG00000206697	RNY1P8	0				NS
ENSG00000206698	RNU1-73P	0				NS
ENSG00000206699	Y_RNA	0				NS
ENSG00000206700	RNU6-723P	0				NS
ENSG00000206701	RNU6-1040P	0				NS
ENSG00000206702	RNU1-11P	0				NS
ENSG00000206703	RNU6-128P	0				NS
ENSG00000206704	Y_RNA	0				NS
ENSG00000206705	Y_RNA	0				NS
ENSG00000206706	Y_RNA	0				NS
ENSG00000206708	RNU6-1227P	0				NS
ENSG00000206709	RNU6-1080P	0				NS
ENSG00000206710	RNU6-147P	0				NS
ENSG00000206711	Y_RNA	0				NS
ENSG00000206712	RNU6-26P	0				NS
ENSG00000206713	Y_RNA	0				NS
ENSG00000206714	Y_RNA	0				NS
ENSG00000206715	RNU6-444P	0				NS
ENSG00000206716	RNU6-133P	0				NS
ENSG00000206717	Y_RNA	0				NS
ENSG00000206718	RNU6-546P	0				NS
ENSG00000206719	Y_RNA	0				NS
ENSG00000206721	Y_RNA	0				NS
ENSG00000206722	RNU6-1074P	0				NS
ENSG00000206723	RNU6-1056P	0				NS
ENSG00000206724	RNU6-756P	0				NS
ENSG00000206725	RNU6-1027P	0				NS
ENSG00000206726	RNU6-259P	0				NS
ENSG00000206727	SNORD116-9	0				NS
ENSG00000206728	Y_RNA	0				NS
ENSG00000206729	RNU6-1126P	0				NS
ENSG00000206730	RNU6-468P	0				NS
ENSG00000206731		0				NS
ENSG00000206732	RNU6-936P	0				NS
ENSG00000206733	RNU6-641P	0				NS
ENSG00000206734	Y_RNA	0				NS
ENSG00000206737	RNVU1-18	2.20576	-0.00204808	0.999137		NS
ENSG00000206738	Y_RNA	0				NS
ENSG00000206739	Y_RNA	0				NS
ENSG00000206741	Y_RNA	0				NS
ENSG00000206743	RNU6-484P	0				NS
ENSG00000206744	RNU6-620P	0				NS
ENSG00000206745	RNU6-643P	0				NS
ENSG00000206746	RNU6-142P	0				NS
ENSG00000206747	RNU6-245P	0				NS
ENSG00000206749	RNU6-1083P	0				NS
ENSG00000206751	Y_RNA	0				NS
ENSG00000206752	RNU6-1323P	0				NS
ENSG00000206754	SNORD101	0				NS
ENSG00000206755	SNORA30	0				NS
ENSG00000206756	Y_RNA	0				NS
ENSG00000206758	RNU6-317P	0				NS
ENSG00000206759	RNU6-787P	0				NS
ENSG00000206760	SNORA6	0				NS
ENSG00000206762	RNU6-418P	0				NS
ENSG00000206763	RNU6-10P	0				NS
ENSG00000206764	RNU6-152P	0				NS
ENSG00000206765	RNU6-203P	0				NS
ENSG00000206766	RNU6-435P	0				NS
ENSG00000206767	RNU6-949P	0				NS
ENSG00000206768	Y_RNA	0				NS
ENSG00000206769	RNU6-116P	0				NS
ENSG00000206770	Y_RNA	0				NS
ENSG00000206772	RNU6-44P	0				NS
ENSG00000206774	RNU6-211P	0				NS
ENSG00000206775	SNORD37	0				NS
ENSG00000206776		0				NS
ENSG00000206777	RNU6-637P	0				NS
ENSG00000206778	RNU6-213P	0				NS
ENSG00000206779	Y_RNA	0				NS
ENSG00000206780	SNORA75B	0				NS
ENSG00000206781	Y_RNA	0				NS
ENSG00000206782	RNU6-224P	0				NS
ENSG00000206784	Y_RNA	0				NS
ENSG00000206785	SNORA15B-2	0				NS
ENSG00000206786	RNU6-701P	0				NS
ENSG00000206787	RNU6-76P	0				NS
ENSG00000206788	RNU6-629P	0				NS
ENSG00000206790	Y_RNA	0				NS
ENSG00000206791	RNU1-129P	0				NS
ENSG00000206792	Y_RNA	0				NS
ENSG00000206795	Y_RNA	0				NS
ENSG00000206796	RNU6-811P	0				NS
ENSG00000206797	Y_RNA	0				NS
ENSG00000206799	SNORA32	0				NS
ENSG00000206800	RNY3P7	0				NS
ENSG00000206801	RNU6-639P	0				NS
ENSG00000206802	RNU6-926P	0				NS
ENSG00000206803	RNU6-968P	0				NS
ENSG00000206804	RNU6-1293P	0				NS
ENSG00000206805	Y_RNA	0				NS
ENSG00000206806	Y_RNA	0				NS
ENSG00000206807	RNU6-815P	0				NS
ENSG00000206808	Y_RNA	0				NS
ENSG00000206811	SNORA10	0				NS
ENSG00000206812	RNU6-38P	0				NS
ENSG00000206813	Y_RNA	0				NS
ENSG00000206814	Y_RNA	0				NS
ENSG00000206815	RNU6-483P	0				NS
ENSG00000206816	Y_RNA	0				NS
ENSG00000206817	Y_RNA	0				NS
ENSG00000206818	RNU6-849P	0				NS
ENSG00000206819	RNU6-260P	0				NS
ENSG00000206820	RNU1-138P	0				NS
ENSG00000206822	Y_RNA	0				NS
ENSG00000206824	Y_RNA	0				NS
ENSG00000206826	RNU6-974P	0				NS
ENSG00000206827	RNU6-1032P	0				NS
ENSG00000206828	RNVU1-30	0.163784	0	1		NS
ENSG00000206832	RNU6V	0				NS
ENSG00000206833	RNU6-20P	0				NS
ENSG00000206834	SNORA1	0.165722	0	1		NS
ENSG00000206835	RNU1-74P	0				NS
ENSG00000206836	RNU6-1029P	0				NS
ENSG00000206838	SNORA5A	0				NS
ENSG00000206839	RNU6-746P	0				NS
ENSG00000206840	Y_RNA	0				NS
ENSG00000206841	RNU6-409P	0				NS
ENSG00000206842	RNU6-413P	0				NS
ENSG00000206843	RNU6-206P	0				NS
ENSG00000206844	Y_RNA	0				NS
ENSG00000206845	RNU6-209P	0				NS
ENSG00000206846	Y_RNA	0				NS
ENSG00000206847	Y_RNA	0				NS
ENSG00000206848	RNU6-890P	0				NS
ENSG00000206849		0				NS
ENSG00000206850	Y_RNA	0				NS
ENSG00000206852	RNU6-895P	0				NS
ENSG00000206853		0				NS
ENSG00000206854	RNY3P5	0				NS
ENSG00000206855	RNU6-571P	0				NS
ENSG00000206857	RNU6-214P	0				NS
ENSG00000206858	Y_RNA	0				NS
ENSG00000206859	RNU6-767P	0				NS
ENSG00000206862	Y_RNA	0				NS
ENSG00000206863	RNU5A-6P	0				NS
ENSG00000206864	RNU6-207P	0				NS
ENSG00000206865	Y_RNA	0				NS
ENSG00000206866	RNU6-187P	0				NS
ENSG00000206867	RNU6-356P	0				NS
ENSG00000206869	SNORA70F	0				NS
ENSG00000206870	RNU6-398P	0				NS
ENSG00000206871	RNU6-533P	0				NS
ENSG00000206875	RNU6-761P	0				NS
ENSG00000206877	RNU6-1103P	0				NS
ENSG00000206878		0				NS
ENSG00000206880	RNU6-1310P	0				NS
ENSG00000206881	RNU6-190P	0				NS
ENSG00000206882	RNA5SP87	0				NS
ENSG00000206885	SNORA75	0				NS
ENSG00000206886	SNORA70	0				NS
ENSG00000206887	RNU6-1008P	0				NS
ENSG00000206888	RNU6-48P	0				NS
ENSG00000206889	RNU6-1200P	0				NS
ENSG00000206891	RNU6-217P	0				NS
ENSG00000206892	RNU6-42P	0				NS
ENSG00000206895	Y_RNA	0				NS
ENSG00000206896	RNU6-1124P	0				NS
ENSG00000206897	SNORA9B	0				NS
ENSG00000206898		0				NS
ENSG00000206899	RNU6-36P	0				NS
ENSG00000206900	RNU6-98P	0				NS
ENSG00000206901	SNORA72	0				NS
ENSG00000206903	SNORA24B	0				NS
ENSG00000206905	Y_RNA	0				NS
ENSG00000206906	RNU6-458P	0				NS
ENSG00000206907	RNU6-1013P	0				NS
ENSG00000206908	RNU1-136P	0				NS
ENSG00000206909	SNORA70J	0				NS
ENSG00000206910	SNORA29	0				NS
ENSG00000206911	Y_RNA	0				NS
ENSG00000206912	Y_RNA	0				NS
ENSG00000206913		0				NS
ENSG00000206914	Y_RNA	0				NS
ENSG00000206915	RNU6-439P	0				NS
ENSG00000206917	RNU1-52P	0				NS
ENSG00000206918	RNU6-1181P	0				NS
ENSG00000206920	RNY1P6	0				NS
ENSG00000206921	RNU6-481P	0				NS
ENSG00000206922	RNU6-80P	0				NS
ENSG00000206923	RNU6-432P	0				NS
ENSG00000206924	RNU6-689P	0				NS
ENSG00000206925	Y_RNA	0				NS
ENSG00000206926	RNU6-1024P	0				NS
ENSG00000206927	Y_RNA	0				NS
ENSG00000206929	Y_RNA	0				NS
ENSG00000206931	RNU6-1042P	0				NS
ENSG00000206932	RNU6-4P	0				NS
ENSG00000206935	RNU6-514P	0				NS
ENSG00000206936	RNU4-52P	0				NS
ENSG00000206937	SNORA70B	0				NS
ENSG00000206938	RNU4-31P	0				NS
ENSG00000206939	RNU6-281P	0				NS
ENSG00000206941	SNORD15A	0				NS
ENSG00000206944	RNU6-708P	0				NS
ENSG00000206947	SNORA20B	0				NS
ENSG00000206948	SNORA36A	0				NS
ENSG00000206949	RNU6-1324P	0				NS
ENSG00000206950	Y_RNA	0				NS
ENSG00000206951	Y_RNA	0				NS
ENSG00000206952	SNORA50A	0				NS
ENSG00000206954	RNU6-1201P	0				NS
ENSG00000206957	Y_RNA	0				NS
ENSG00000206958	SNORA70	0				NS
ENSG00000206959	Y_RNA	0				NS
ENSG00000206960	RNU6-793P	0				NS
ENSG00000206961		0				NS
ENSG00000206962	RNU6-74P	0				NS
ENSG00000206963	RNU6-675P	0				NS
ENSG00000206964	Y_RNA	0				NS
ENSG00000206965	RNU6-5P	0				NS
ENSG00000206967	Y_RNA	0				NS
ENSG00000206969	RNU6-1316P	0				NS
ENSG00000206970	RNU6-474P	0				NS
ENSG00000206972	RNU6-17P	0				NS
ENSG00000206973	RNU6-1145P	0				NS
ENSG00000206974	RNU6-1144P	0				NS
ENSG00000206975	RNU6-13P	0				NS
ENSG00000206976		0				NS
ENSG00000206977		0				NS
ENSG00000206978	Y_RNA	0				NS
ENSG00000206979	SNORD61	0				NS
ENSG00000206980	RNU6-662P	0				NS
ENSG00000206981	RNU6-40P	0				NS
ENSG00000206982	Y_RNA	0				NS
ENSG00000206983	RNU6-49P	0				NS
ENSG00000206985	RNU6-198P	0				NS
ENSG00000206987	U8	0				NS
ENSG00000206989	SNORD63	0				NS
ENSG00000206990	Y_RNA	0.0598535	-0.963834	0.837917		NS
ENSG00000206991	RNU6-610P	0				NS
ENSG00000206992	RNU6-574P	0				NS
ENSG00000206995	Y_RNA	0				NS
ENSG00000206996	RNU6-842P	0				NS
ENSG00000206997	RNU6-524P	0				NS
ENSG00000206998	Y_RNA	0				NS
ENSG00000206999	RNU6-622P	0				NS
ENSG00000207000	RNU6-820P	0				NS
ENSG00000207001	SNORD116-2	0				NS
ENSG00000207002		0				NS
ENSG00000207003	RNU6-611P	0				NS
ENSG00000207004	RNU6-301P	0				NS
ENSG00000207005	RNU1-2	2.20576	-0.00204808	0.999137		NS
ENSG00000207007	RNU6-891P	0				NS
ENSG00000207008	SNORA54	0				NS
ENSG00000207009	Y_RNA	0				NS
ENSG00000207010	RNU6-318P	0				NS
ENSG00000207011	RNY4P13	0				NS
ENSG00000207012	RNU6-72P	0				NS
ENSG00000207013	RNU6-804P	0				NS
ENSG00000207014	SNORD116-3	0				NS
ENSG00000207016	SNORA36C	0				NS
ENSG00000207019	RNU6-167P	0				NS
ENSG00000207020	Y_RNA	0				NS
ENSG00000207021	Y_RNA	0				NS
ENSG00000207022		0				NS
ENSG00000207023	RNU6-975P	0				NS
ENSG00000207024	Y_RNA	0				NS
ENSG00000207025	Y_RNA	0				NS
ENSG00000207026	RNU6-472P	0				NS
ENSG00000207027		0				NS
ENSG00000207029	RNU6-43P	0				NS
ENSG00000207031	SNORD59A	0				NS
ENSG00000207032	Y_RNA	0				NS
ENSG00000207033	RNU6-154P	0				NS
ENSG00000207034	Y_RNA	0				NS
ENSG00000207036	RNY3P14	0				NS
ENSG00000207037	RNU6-339P	0				NS
ENSG00000207039	Y_RNA	0				NS
ENSG00000207041	RNU6-3P	0				NS
ENSG00000207042	RNU6-196P	0				NS
ENSG00000207044	RNU6-1226P	0				NS
ENSG00000207045	RNU6-532P	0				NS
ENSG00000207046	RNU6-886P	0				NS
ENSG00000207047	SNORD51	0				NS
ENSG00000207049	Y_RNA	0				NS
ENSG00000207051	SNORA27	0				NS
ENSG00000207052	RNU6-378P	0				NS
ENSG00000207053	RNU6-937P	0				NS
ENSG00000207056	RNU1-8P	0				NS
ENSG00000207058	RNU6-784P	0				NS
ENSG00000207060	RNU6-480P	0				NS
ENSG00000207061	Y_RNA	0				NS
ENSG00000207062	SNORA15B-1	0				NS
ENSG00000207063	SNORD116-1	0				NS
ENSG00000207065	RNU5A-2P	0				NS
ENSG00000207067	SNORA72	0				NS
ENSG00000207068	RNU6-463P	0				NS
ENSG00000207069	Y_RNA	0				NS
ENSG00000207071	RNU6-1207P	0				NS
ENSG00000207072	RNU6-39P	0				NS
ENSG00000207073	Y_RNA	0				NS
ENSG00000207075	Y_RNA	0				NS
ENSG00000207076	RNU6-1113P	0				NS
ENSG00000207077	RNU6-1119P	0				NS
ENSG00000207080	Y_RNA	0				NS
ENSG00000207081	RNU6-616P	0				NS
ENSG00000207082	RNU6-171P	0				NS
ENSG00000207083	RNU6-22P	0				NS
ENSG00000207084	SNORA72	0				NS
ENSG00000207086	Y_RNA	0				NS
ENSG00000207087	RNU6-242P	0				NS
ENSG00000207088	SNORA7B	0.67647	0.959744	0.763405		NS
ENSG00000207089	RNU6-921P	0				NS
ENSG00000207090	RNU6-517P	0				NS
ENSG00000207091	Y_RNA	0				NS
ENSG00000207092	Y_RNA	0				NS
ENSG00000207093	SNORD116-8	0				NS
ENSG00000207094		0				NS
ENSG00000207095	RNU6-424P	0				NS
ENSG00000207097	RNU6-614P	0				NS
ENSG00000207098	SNORA70	0				NS
ENSG00000207099	RNU6-166P	0				NS
ENSG00000207100		0				NS
ENSG00000207101	Y_RNA	0				NS
ENSG00000207104	RNU6-434P	0				NS
ENSG00000207105	Y_RNA	0				NS
ENSG00000207108	Y_RNA	0				NS
ENSG00000207109	SNORD38C	0				NS
ENSG00000207110	RNVU1-32	0.0629562	0	1		NS
ENSG00000207112	SNORA25	0.0597211	0.959738	0.838596		NS
ENSG00000207113	RNU6-16P	0				NS
ENSG00000207114	RNU6-348P	0				NS
ENSG00000207115	RNU6-364P	0				NS
ENSG00000207116	RNU6-31P	0.0635734	0	1		NS
ENSG00000207117	Y_RNA	0				NS
ENSG00000207118	SNORD14D	0				NS
ENSG00000207119	U3	0				NS
ENSG00000207121	RNU6-1230P	0				NS
ENSG00000207122	RNU6-591P	0				NS
ENSG00000207123	Y_RNA	0				NS
ENSG00000207124	RNU6-163P	0				NS
ENSG00000207127	Y_RNA	0				NS
ENSG00000207128	RNU6-729P	0				NS
ENSG00000207129	RNA5SP187	0				NS
ENSG00000207130		0				NS
ENSG00000207131	Y_RNA	0				NS
ENSG00000207132	Y_RNA	0				NS
ENSG00000207133	SNORD116-7	0				NS
ENSG00000207134	RNU6-106P	0				NS
ENSG00000207135	RNU6-452P	0				NS
ENSG00000207136	RNU6-769P	0				NS
ENSG00000207137	SNORD116-13	0				NS
ENSG00000207138	RNU6-869P	0				NS
ENSG00000207139	Y_RNA	0				NS
ENSG00000207142	Y_RNA	0				NS
ENSG00000207144	RNU6-1297P	0				NS
ENSG00000207145	SNORA18	0.119196	1.83851	0.694196		NS
ENSG00000207146	Y_RNA	0				NS
ENSG00000207147		0				NS
ENSG00000207148	Y_RNA	0				NS
ENSG00000207149	RNU6-465P	0				NS
ENSG00000207150	RNU6-185P	0				NS
ENSG00000207151	Y_RNA	0				NS
ENSG00000207153	RNU6-933P	0				NS
ENSG00000207154	RNU1-46P	0				NS
ENSG00000207155	RNY1P14	0				NS
ENSG00000207156	RNU6-505P	0				NS
ENSG00000207157	RNY3P4	0				NS
ENSG00000207158	RNU6-929P	0				NS
ENSG00000207160	RNU6-1289P	0				NS
ENSG00000207161	Y_RNA	0				NS
ENSG00000207162	RNU6-549P	0				NS
ENSG00000207163	RNU6-905P	0				NS
ENSG00000207164	Y_RNA	0				NS
ENSG00000207165	SNORA70	0				NS
ENSG00000207166	SNORA68	0				NS
ENSG00000207167	RNU6-1340P	0				NS
ENSG00000207168	SNORA15	0				NS
ENSG00000207169	RNU6-24P	0				NS
ENSG00000207170	RNU6-1215P	0				NS
ENSG00000207171		0				NS
ENSG00000207172	RNU6-1162P	0				NS
ENSG00000207173	Y_RNA	0				NS
ENSG00000207174	SNORD116-15	0				NS
ENSG00000207175	RNU1-67P	0				NS
ENSG00000207176	Y_RNA	0				NS
ENSG00000207177		0				NS
ENSG00000207178	RNU6-1122P	0				NS
ENSG00000207180	RNU6-411P	0				NS
ENSG00000207181	SNORA14B	0				NS
ENSG00000207182	RNU1-44P	0				NS
ENSG00000207183	RNU6-843P	0				NS
ENSG00000207185	RNU6-1157P	0				NS
ENSG00000207186	RNA5SP122	0				NS
ENSG00000207187	SNORA10B	0				NS
ENSG00000207189	Y_RNA	0				NS
ENSG00000207190	RNU6-809P	0				NS
ENSG00000207191	SNORD116-5	0				NS
ENSG00000207192	RNU6-649P	0				NS
ENSG00000207193	Y_RNA	0				NS
ENSG00000207194	RNU6-1026P	0				NS
ENSG00000207195	Y_RNA	0				NS
ENSG00000207196	Y_RNA	0				NS
ENSG00000207197	SNORD116-12	0				NS
ENSG00000207198	RNU6-1195P	0				NS
ENSG00000207199	SNORD38D	0				NS
ENSG00000207200	RNU6-45P	0				NS
ENSG00000207201	RNU1-148P	0				NS
ENSG00000207202	RNU6-800P	0				NS
ENSG00000207203	RNU6-71P	0				NS
ENSG00000207204	RNU6-393P	0				NS
ENSG00000207205	RNVU1-15	0				NS
ENSG00000207206	RNU6-1035P	0				NS
ENSG00000207207	Y_RNA	0				NS
ENSG00000207208	RNU6-790P	0				NS
ENSG00000207209	Y_RNA	0				NS
ENSG00000207210	Y_RNA	0				NS
ENSG00000207214	RNU6-102P	0				NS
ENSG00000207215	SNORD3H	0				NS
ENSG00000207217	SNORA80D	0				NS
ENSG00000207218	Y_RNA	0				NS
ENSG00000207220	RNU1-57P	0				NS
ENSG00000207221	SNORA70E	0				NS
ENSG00000207222	RNU6-456P	0				NS
ENSG00000207223	Y_RNA	0				NS
ENSG00000207225	RNU6-692P	0				NS
ENSG00000207227	RNU6-900P	0				NS
ENSG00000207229	Y_RNA	0				NS
ENSG00000207231	Y_RNA	0				NS
ENSG00000207233	SNORA37	0				NS
ENSG00000207234	RNU6-125P	0				NS
ENSG00000207235	Y_RNA	0				NS
ENSG00000207237	RNU6-110P	0				NS
ENSG00000207240	Y_RNA	0				NS
ENSG00000207241	SNORD45A	0				NS
ENSG00000207242	RNU6-1065P	0				NS
ENSG00000207243	Y_RNA	0				NS
ENSG00000207244	SNORA70	0				NS
ENSG00000207245	SNORD116-29	0				NS
ENSG00000207247	Y_RNA	0				NS
ENSG00000207248	RNU6-1005P	0				NS
ENSG00000207249	SNORA72	0				NS
ENSG00000207251	RNU6-342P	0				NS
ENSG00000207252	Y_RNA	0				NS
ENSG00000207255	RNU6-1117P	0				NS
ENSG00000207256	RNU6-880P	0				NS
ENSG00000207257	RNU6-18P	0				NS
ENSG00000207258	Y_RNA	0				NS
ENSG00000207260	RNU6-35P	0				NS
ENSG00000207261	RNU6-738P	0				NS
ENSG00000207263	SNORD116-16	0				NS
ENSG00000207264	RNU6-15P	0				NS
ENSG00000207265	Y_RNA	0				NS
ENSG00000207266	RNU6-1241P	0				NS
ENSG00000207267	RNU6-1081P	0				NS
ENSG00000207268	SNORA70C	0				NS
ENSG00000207269	RN7SKP62	0				NS
ENSG00000207270	RNU6-601P	0				NS
ENSG00000207271	Y_RNA	0				NS
ENSG00000207274	SNORA70I	0				NS
ENSG00000207275	RNU6-441P	0				NS
ENSG00000207276	RNU6-1160P	0				NS
ENSG00000207277	RNA5SP284	0				NS
ENSG00000207278	RNU6-831P	0				NS
ENSG00000207279	SNORD116-24	0				NS
ENSG00000207280	SNORD20	0				NS
ENSG00000207281	Y_RNA	0				NS
ENSG00000207282	Y_RNA	0				NS
ENSG00000207283	Y_RNA	0				NS
ENSG00000207286	Y_RNA	0				NS
ENSG00000207287	RNU6-1274P	0				NS
ENSG00000207289	RNU6-1235P	0				NS
ENSG00000207290	Y_RNA	0				NS
ENSG00000207291	RNU6-30P	0				NS
ENSG00000207292	Y_RNA	0				NS
ENSG00000207293	Y_RNA	0				NS
ENSG00000207294	Y_RNA	0				NS
ENSG00000207295	RNU6-851P	0				NS
ENSG00000207296	RNU6-140P	0				NS
ENSG00000207297	SNORD7	0				NS
ENSG00000207298	RNU6-83P	0				NS
ENSG00000207299		0				NS
ENSG00000207300	Y_RNA	0				NS
ENSG00000207302	Y_RNA	0				NS
ENSG00000207303	Y_RNA	0				NS
ENSG00000207304	SNORA8	0.288641	-0.963834	0.837917		NS
ENSG00000207305	Y_RNA	0				NS
ENSG00000207306	RNU6-1152P	0				NS
ENSG00000207307	RNU6-145P	0				NS
ENSG00000207308	RNU6-878P	0				NS
ENSG00000207309	RNU4-70P	0				NS
ENSG00000207310	RNU6-1127P	0				NS
ENSG00000207312	RNU6-429P	0				NS
ENSG00000207313	SNORA2B	0				NS
ENSG00000207316	Y_RNA	0				NS
ENSG00000207317	Y_RNA	0				NS
ENSG00000207318	RNU6-1184P	0				NS
ENSG00000207319	Y_RNA	0				NS
ENSG00000207320	Y_RNA	0				NS
ENSG00000207321	RNU6-160P	0				NS
ENSG00000207322	RNU1-89P	0				NS
ENSG00000207323	RNU6-901P	0				NS
ENSG00000207325	RNY1P4	0				NS
ENSG00000207326	Y_RNA	0				NS
ENSG00000207327	RNU6-883P	0				NS
ENSG00000207328	RNU6-636P	0				NS
ENSG00000207329	Y_RNA	0				NS
ENSG00000207330	RNU6-73P	0				NS
ENSG00000207331	RNU6-1263P	0				NS
ENSG00000207332	RNU6-146P	0.0611123	-0.963834	0.837917		NS
ENSG00000207333	RNU6-680P	0				NS
ENSG00000207334	RNU6-12P	0				NS
ENSG00000207336	RNU6-658P	0				NS
ENSG00000207338	RNU6-296P	0				NS
ENSG00000207340	RNVU1-1	0				NS
ENSG00000207341	RNA5SP64	0				NS
ENSG00000207342	Y_RNA	0.0629562	0	1		NS
ENSG00000207343	RNU6-225P	0				NS
ENSG00000207344	SNORA22C	0				NS
ENSG00000207345	RNU6-1222P	0				NS
ENSG00000207347	RNU6-306P	0				NS
ENSG00000207349	RNVU1-17	0				NS
ENSG00000207351	Y_RNA	0				NS
ENSG00000207352	RNU6-540P	0				NS
ENSG00000207355	RNU6-1257P	0				NS
ENSG00000207356	Y_RNA	0				NS
ENSG00000207357	RNU6-2	0				NS
ENSG00000207359	RNU6-925P	0				NS
ENSG00000207360	RNU6-14P	0				NS
ENSG00000207361	RNU6-178P	0				NS
ENSG00000207362	RNU6-422P	0				NS
ENSG00000207363	Y_RNA	0				NS
ENSG00000207364	RNU6-939P	0				NS
ENSG00000207365	Y_RNA	0				NS
ENSG00000207366	RNU6-297P	0				NS
ENSG00000207367	RNU6-29P	0				NS
ENSG00000207368	Y_RNA	0				NS
ENSG00000207369	RNU6-665P	0				NS
ENSG00000207370	Y_RNA	0				NS
ENSG00000207371	Y_RNA	0				NS
ENSG00000207375	SNORD116-23	0				NS
ENSG00000207378	RNU6-748P	0				NS
ENSG00000207379	Y_RNA	0				NS
ENSG00000207380	Y_RNA	0				NS
ENSG00000207381	RNU6-950P	0				NS
ENSG00000207382	Y_RNA	0				NS
ENSG00000207383	Y_RNA	0				NS
ENSG00000207384	Y_RNA	0				NS
ENSG00000207385	RNU6-310P	0				NS
ENSG00000207386	Y_RNA	0				NS
ENSG00000207387	Y_RNA	0				NS
ENSG00000207389	RNU1-4	2.20576	-0.00204808	0.999137		NS
ENSG00000207391	Y_RNA	0				NS
ENSG00000207392	SNORA20	0				NS
ENSG00000207393	RNU6-136P	0				NS
ENSG00000207394	RNU6-1060P	0				NS
ENSG00000207395	Y_RNA	0				NS
ENSG00000207397	RNU6-1179P	0				NS
ENSG00000207399	RNU6-1011P	0				NS
ENSG00000207401	Y_RNA	0				NS
ENSG00000207402	RNU6-959P	0				NS
ENSG00000207403	Y_RNA	0				NS
ENSG00000207404	Y_RNA	0				NS
ENSG00000207405	SNORA64	0				NS
ENSG00000207406	SNORA41	0				NS
ENSG00000207407		0				NS
ENSG00000207408	Y_RNA	0				NS
ENSG00000207410		0				NS
ENSG00000207411	Y_RNA	0				NS
ENSG00000207412	RNU6-455P	0				NS
ENSG00000207414	RNU6-768P	0				NS
ENSG00000207415	RNU6-1151P	0				NS
ENSG00000207416	Y_RNA	0				NS
ENSG00000207417	Y_RNA	0				NS
ENSG00000207419		0				NS
ENSG00000207420	Y_RNA	0				NS
ENSG00000207421	SNORD38B	0				NS
ENSG00000207422	RNU6-813P	0				NS
ENSG00000207425	Y_RNA	0				NS
ENSG00000207426	Y_RNA	0				NS
ENSG00000207428	RNU6-95P	0				NS
ENSG00000207430	U8	0				NS
ENSG00000207431	RNU6-906P	0				NS
ENSG00000207432	U8	0				NS
ENSG00000207433	RNU6-246P	0				NS
ENSG00000207434	RNU6-1072P	0				NS
ENSG00000207435	RNU6-114P	0				NS
ENSG00000207438	Y_RNA	0				NS
ENSG00000207439	Y_RNA	0				NS
ENSG00000207440	RNU6-541P	0				NS
ENSG00000207441	RNU6-21P	0				NS
ENSG00000207442	SNORD116-6	0				NS
ENSG00000207443	RNU6-417P	0				NS
ENSG00000207444	SNORD56B	0				NS
ENSG00000207445	SNORD15B	0.741093	0.959743	0.770674		NS
ENSG00000207448	RNU6-520P	0				NS
ENSG00000207449	RNU6-19P	0				NS
ENSG00000207450	Y_RNA	0				NS
ENSG00000207451	RNU6-291P	0				NS
ENSG00000207452	RNU6-606P	0				NS
ENSG00000207453	RNU6-535P	0				NS
ENSG00000207454	RNU6-1104P	0				NS
ENSG00000207455	RNU6-331P	0				NS
ENSG00000207456	RNU6-997P	0				NS
ENSG00000207457	RNU6-476P	0				NS
ENSG00000207458	RNY3P9	0				NS
ENSG00000207459	RNU6-1311P	0				NS
ENSG00000207460	SNORD116-19	0				NS
ENSG00000207461	RNU6-253P	0				NS
ENSG00000207462	RNU6-376P	0				NS
ENSG00000207466	Y_RNA	0				NS
ENSG00000207467	Y_RNA	0				NS
ENSG00000207468	SNORA19	0				NS
ENSG00000207472	RNU6-41P	0				NS
ENSG00000207473	Y_RNA	0				NS
ENSG00000207474	RNY1P7	0				NS
ENSG00000207475	SNORA80E	0				NS
ENSG00000207476	RNU6-286P	0				NS
ENSG00000207480	Y_RNA	0				NS
ENSG00000207481	Y_RNA	0				NS
ENSG00000207483	RNU6-1067P	0				NS
ENSG00000207484	Y_RNA	0				NS
ENSG00000207486	RNU6-1044P	0				NS
ENSG00000207488	Y_RNA	0				NS
ENSG00000207490	RNU6-987P	0				NS
ENSG00000207492	RNU6-713P	0				NS
ENSG00000207493	SNORA46	0				NS
ENSG00000207494	Y_RNA	0				NS
ENSG00000207495	RNY3P10	0				NS
ENSG00000207496	SNORA7A	0.0654087	0	1		NS
ENSG00000207497	Y_RNA	0				NS
ENSG00000207499	Y_RNA	0				NS
ENSG00000207500	SNORD102	0				NS
ENSG00000207501	RNVU1-14	0.551815	-0.963834	0.837917		NS
ENSG00000207502		0				NS
ENSG00000207503		0				NS
ENSG00000207504	RNU6-1031P	0				NS
ENSG00000207505	RNU6-1105P	0				NS
ENSG00000207507	RNU6-9	0				NS
ENSG00000207508	RNU6-1237P	0				NS
ENSG00000207511	RNU6-771P	0				NS
ENSG00000207512	Y_RNA	0				NS
ENSG00000207513	RNU1-3	2.20576	-0.00204808	0.999137		NS
ENSG00000207515	RNU6-555P	0				NS
ENSG00000207516	SNORA41B	0				NS
ENSG00000207518	RNU6-59P	0				NS
ENSG00000207523	SNORA66	0				NS
ENSG00000207524	RNU6-33P	0				NS
ENSG00000207525	Y_RNA	0				NS
ENSG00000207546	MIR548C	0				NS
ENSG00000207547	MIR25	0				NS
ENSG00000207548	MIR217	0				NS
ENSG00000207549	MIR521-2	0				NS
ENSG00000207550	MIR99B	0				NS
ENSG00000207551	MIR608	0				NS
ENSG00000207552	MIR633	0				NS
ENSG00000207554	MIR647	0				NS
ENSG00000207559	MIR578	0				NS
ENSG00000207561	MIR635	0				NS
ENSG00000207562	MIR34C	0				NS
ENSG00000207563	MIR23B	0				NS
ENSG00000207568	MIR203A	0				NS
ENSG00000207569	MIR433	0				NS
ENSG00000207571	MIR615	0				NS
ENSG00000207573	MIR550A2	0				NS
ENSG00000207574	MIR661	0				NS
ENSG00000207575	MIR649	0				NS
ENSG00000207577	MIR587	0				NS
ENSG00000207578	MIR583	0				NS
ENSG00000207579	MIR662	0				NS
ENSG00000207580	MIR526B	0				NS
ENSG00000207581	MIR199B	0				NS
ENSG00000207582	MIR30B	0				NS
ENSG00000207583	MIR606	0				NS
ENSG00000207585	MIR181D	0				NS
ENSG00000207586	MIR135A2	0				NS
ENSG00000207587	MIR544A	0				NS
ENSG00000207588	MIR593	0				NS
ENSG00000207589	MIR508	0				NS
ENSG00000207590	MIR215	0				NS
ENSG00000207594	MIR520A	0				NS
ENSG00000207595	MIR181A2	0				NS
ENSG00000207597	MIR490	0				NS
ENSG00000207598	MIR124-3	0				NS
ENSG00000207599	MIR520E	0				NS
ENSG00000207600	MIR598	0				NS
ENSG00000207604	MIR206	0				NS
ENSG00000207605	MIR191	0				NS
ENSG00000207606	MIR554	0				NS
ENSG00000207607	MIR200A	0				NS
ENSG00000207608	MIR127	0				NS
ENSG00000207609	MIR491	0				NS
ENSG00000207611	MIR149	0				NS
ENSG00000207612	MIR604	0				NS
ENSG00000207613	MIR181C	0				NS
ENSG00000207614	MIR193A	0				NS
ENSG00000207615	MIR515-2	0				NS
ENSG00000207616	MIR515-1	0				NS
ENSG00000207617	MIR3074	0				NS
ENSG00000207619	MIR585	0				NS
ENSG00000207620	MIR516A2	0				NS
ENSG00000207622	MIR619	0				NS
ENSG00000207624	MIR194-1	0				NS
ENSG00000207625	MIR128-2	0				NS
ENSG00000207626	MIR562	0				NS
ENSG00000207627	MIR581	0				NS
ENSG00000207628	MIR651	0				NS
ENSG00000207629	MIR526A1	0				NS
ENSG00000207630	MIR7-3	0				NS
ENSG00000207631	MIR641	0				NS
ENSG00000207632	MIR588	0				NS
ENSG00000207633	MIR505	0				NS
ENSG00000207634	MIR521-1	0				NS
ENSG00000207635	MIR499A	0				NS
ENSG00000207637	MIR595	0				NS
ENSG00000207638	MIR99A	0				NS
ENSG00000207639	MIR193B	0				NS
ENSG00000207641	MIR510	0				NS
ENSG00000207642	MIR571	0				NS
ENSG00000207644	MIR512-2	0				NS
ENSG00000207645	MIR512-1	0				NS
ENSG00000207646	MIR655	0				NS
ENSG00000207647	MIR153-1	0				NS
ENSG00000207649	MIR138-2	0				NS
ENSG00000207650	MIR570	0				NS
ENSG00000207651	MIR28	0				NS
ENSG00000207652	MIR621	0				NS
ENSG00000207653	MIR558	0				NS
ENSG00000207654	MIR128-1	0				NS
ENSG00000207656	MIR489	0				NS
ENSG00000207688	MIR548AA2	0				NS
ENSG00000207689	MIR548A2	0				NS
ENSG00000207691	MIR183	0				NS
ENSG00000207692	MIR592	0				NS
ENSG00000207693	MIR602	0				NS
ENSG00000207695	MIR184	0				NS
ENSG00000207696	MIR659	0				NS
ENSG00000207697	MIR573	0				NS
ENSG00000207698	MIR32	0				NS
ENSG00000207699	MIR518A2	0				NS
ENSG00000207701	MIR597	0				NS
ENSG00000207702	MIR211	0				NS
ENSG00000207703	MIR7-2	0				NS
ENSG00000207704	MIR548AA1	0				NS
ENSG00000207705	MIR129-1	0				NS
ENSG00000207706	MIR518F	0				NS
ENSG00000207708	MIR141	0				NS
ENSG00000207711	MIR525	0				NS
ENSG00000207712	MIR627	0				NS
ENSG00000207713	MIR200C	0				NS
ENSG00000207714	MIR584	0				NS
ENSG00000207716	MIR572	0				NS
ENSG00000207717	MIR551B	0				NS
ENSG00000207719	MIR623	0				NS
ENSG00000207721	MIR186	0				NS
ENSG00000207722	MIR520B	0				NS
ENSG00000207725	MIR222	0				NS
ENSG00000207726	MIR455	0				NS
ENSG00000207728	MIR449B	0				NS
ENSG00000207729	MIR556	0				NS
ENSG00000207730	MIR200B	0				NS
ENSG00000207731	MIR506	0				NS
ENSG00000207732	MIR218-1	0				NS
ENSG00000207734	MIR517A	0				NS
ENSG00000207735	MIR520D	0				NS
ENSG00000207736	MIR657	0				NS
ENSG00000207737	MIR181B2	0				NS
ENSG00000207738	MIR520C	0				NS
ENSG00000207739	MIR218-2	0				NS
ENSG00000207741	MIR590	0				NS
ENSG00000207742	MIR487A	0				NS
ENSG00000207743	MIR495	0				NS
ENSG00000207744	MIR10B	0				NS
ENSG00000207746	MIR575	0				NS
ENSG00000207749	MIR299	0				NS
ENSG00000207750	MIR553	0				NS
ENSG00000207751		0.238861	-0.898145	0.847645		NS
ENSG00000207752	MIR199A1	0				NS
ENSG00000207754	MIR487B	0				NS
ENSG00000207755	MIR450A2	0				NS
ENSG00000207756	MIR580	0				NS
ENSG00000207757	MIR93	0				NS
ENSG00000207758	MIR532	0				NS
ENSG00000207759	MIR181A1	0				NS
ENSG00000207761	MIR329-1	0				NS
ENSG00000207762	MIR329-2	0				NS
ENSG00000207763	MIR617	0				NS
ENSG00000207766	MIR626	0				NS
ENSG00000207767	MIR516A1	0				NS
ENSG00000207768	MIR188	0				NS
ENSG00000207769	MIR586	0				NS
ENSG00000207771	MIR550A1	0				NS
ENSG00000207773	MIR642A	0				NS
ENSG00000207775	MIR548A1	0				NS
ENSG00000207776	MIR551A	0				NS
ENSG00000207778	MIR3591	0				NS
ENSG00000207779	MIR15B	0				NS
ENSG00000207780	MIR648	0				NS
ENSG00000207781	MIR625	0				NS
ENSG00000207782	MIR150	0				NS
ENSG00000207784	MIR542	0				NS
ENSG00000207785	MIR500A	0				NS
ENSG00000207788	MIR519C	0				NS
ENSG00000207789	MIR26A2	0				NS
ENSG00000207797	MIR187	0				NS
ENSG00000207798	MIR216A	0				NS
ENSG00000207799	MIR520G	0				NS
ENSG00000207800	MIR504	0				NS
ENSG00000207802	MIR646	0				NS
ENSG00000207803	MIR518A1	0				NS
ENSG00000207804	MIR599	0				NS
ENSG00000207805	MIR483	0				NS
ENSG00000207807	MIR95	0				NS
ENSG00000207808	MIR27A	0				NS
ENSG00000207810	MIR519E	0				NS
ENSG00000207811	MIR34B	0				NS
ENSG00000207813	MIR605	0				NS
ENSG00000207814	MIR147A	0				NS
ENSG00000207815	MIR563	0				NS
ENSG00000207816	MIR124-2	0				NS
ENSG00000207818	MIR105-2	0				NS
ENSG00000207820	MIR545	0				NS
ENSG00000207821	MIR640	0				NS
ENSG00000207825	MIR519B	0				NS
ENSG00000207826	MIR596	0				NS
ENSG00000207827	MIR30A	0				NS
ENSG00000207837	MIR517B	0				NS
ENSG00000207838	MIR517C	0				NS
ENSG00000207839	MIR33B	0				NS
ENSG00000207861	MIR520H	0				NS
ENSG00000207862	MIR518B	0				NS
ENSG00000207863	MIR125B2	0				NS
ENSG00000207864	MIR27B	0				NS
ENSG00000207866	MIR514A2	0				NS
ENSG00000207867	MIR514A3	0				NS
ENSG00000207868	MIR514A1	0				NS
ENSG00000207869	MIR498	0				NS
ENSG00000207870	MIR221	0				NS
ENSG00000207871	MIR513B	0				NS
ENSG00000207873	MIR513A1	0				NS
ENSG00000207874	MIR610	0				NS
ENSG00000207922		0				NS
ENSG00000207923	MIR559	0				NS
ENSG00000207924	MIR196A2	0				NS
ENSG00000207925	MIR516B2	0				NS
ENSG00000207926	MIR135A1	0				NS
ENSG00000207927	MIR302A	0				NS
ENSG00000207930	MIR603	0				NS
ENSG00000207931	MIR577	0				NS
ENSG00000207932	MIR33A	0				NS
ENSG00000207933	MIR9-1	0				NS
ENSG00000207934	MIR654	0				NS
ENSG00000207935	MIR204	0				NS
ENSG00000207938	MIR511	0				NS
ENSG00000207940	MIR567	0				NS
ENSG00000207941	MIR552	0				NS
ENSG00000207942	MIR136	0				NS
ENSG00000207943	MIR634	0				NS
ENSG00000207944	MIR574	0				NS
ENSG00000207946	MIR516B1	0				NS
ENSG00000207947	MIR152	0				NS
ENSG00000207948	MIR328	0				NS
ENSG00000207951	MIR561	0				NS
ENSG00000207952	MIR624	0				NS
ENSG00000207954	MIR138-1	0				NS
ENSG00000207955		0				NS
ENSG00000207956	MIR579	0				NS
ENSG00000207957	MIR105-1	0				NS
ENSG00000207959	MIR656	0				NS
ENSG00000207960	MIR153-2	0				NS
ENSG00000207961	MIR496	0				NS
ENSG00000207962	MIR30C1	0				NS
ENSG00000207963	MIR569	0				NS
ENSG00000207965	MIR629	0				NS
ENSG00000207967	MIR620	0				NS
ENSG00000207969	MIR507	0				NS
ENSG00000207970	MIR660	0				NS
ENSG00000207971	MIR125B1	0				NS
ENSG00000207972	MIR638	0				NS
ENSG00000207973	MIR589	0				NS
ENSG00000207974	MIR557	0				NS
ENSG00000207975	MIR181B1	0				NS
ENSG00000207976	MIR607	0				NS
ENSG00000207978	MIR154	0				NS
ENSG00000207979	MIR527	0				NS
ENSG00000207980	MIR23A	0				NS
ENSG00000207981	MIR519D	0				NS
ENSG00000207982	MIR548B	0				NS
ENSG00000207983	MIR613	0				NS
ENSG00000207984	MIR513A2	0				NS
ENSG00000207987	MIR518E	0				NS
ENSG00000207988	MIR576	0				NS
ENSG00000207989	MIR493	0				NS
ENSG00000207990	MIR182	0				NS
ENSG00000207991	MIR601	0				NS
ENSG00000207992	MIR519A1	0				NS
ENSG00000207993	MIR134	0				NS
ENSG00000207994	MIR100	0				NS
ENSG00000207995	MIR325	0				NS
ENSG00000207996	MIR301A	0				NS
ENSG00000207997	MIR644A	0				NS
ENSG00000208000	MIR509-1	0				NS
ENSG00000208001	MIR431	0				NS
ENSG00000208002	MIR643	0				NS
ENSG00000208003	MIR549A	0				NS
ENSG00000208004	MIR323B	0				NS
ENSG00000208005	MIR503	0				NS
ENSG00000208006	MIR16-1	0				NS
ENSG00000208008	MIR125A	0				NS
ENSG00000208009	MIR130A	0				NS
ENSG00000208012	MIRLET7F2	0				NS
ENSG00000208013	MIR652	0				NS
ENSG00000208014	MIR653	0				NS
ENSG00000208015	MIR362	0				NS
ENSG00000208017	MIR140	0				NS
ENSG00000208018	MIR645	0				NS
ENSG00000208022	MIR618	0				NS
ENSG00000208023	MIR185	0				NS
ENSG00000208024	MIR199A2	0				NS
ENSG00000208025	MIR591	0				NS
ENSG00000208027	MIR485	0				NS
ENSG00000208028	MIR616	0				NS
ENSG00000208032	MIR548A3	0				NS
ENSG00000208033	MIR609	0				NS
ENSG00000208036	MIR106B	0				NS
ENSG00000208037	MIR320A	0				NS
ENSG00000208308	SNORA40B	0				NS
ENSG00000208772	SNORD94	0.130008	0	1		NS
ENSG00000208797	SNORD73A	0				NS
ENSG00000208839	SNORA35	0				NS
ENSG00000208883	SNORD96B	0				NS
ENSG00000208892	SNORA49	0				NS
ENSG00000209042	SNORD12C	0				NS
ENSG00000209480	SNORD83B	0				NS
ENSG00000209482	SNORD83A	0				NS
ENSG00000209582	SNORA48	0				NS
ENSG00000209645	SNORD105	0				NS
ENSG00000209702	SNORD41	0				NS
ENSG00000210181	RNU6ATAC4P	0				NS
ENSG00000210678	RNU6ATAC2P	0				NS
ENSG00000210709	RNU6ATAC3P	0				NS
ENSG00000210741	MIR196A1	0				NS
ENSG00000210825	SNORA40	0.0618742	0.959738	0.838596		NS
ENSG00000210839	RNU6ATAC5P	0				NS
ENSG00000210841	RNU6ATAC26P	0				NS
ENSG00000211137	MIR190A	0				NS
ENSG00000211445	GPX3	8720.86	-0.144111	0.510037	0.760855	NS
ENSG00000211448	DIO2	37.8993	-3.48151	0.00754893	0.0481773	Down
ENSG00000211450	SELENOH	2988.11	0.0609759	0.410683	0.68057	NS
ENSG00000211451	GNRHR2	21.604	0.245448	0.566312	0.800658	NS
ENSG00000211452	DIO1	558.636	0.298627	0.732928	0.900891	NS
ENSG00000211454	AKR7L	207.44	0.970539	0.0195702	0.0969743	NS
ENSG00000211455	STK38L	470.827	0.314911	1.93437e-06	4.76724e-05	NS
ENSG00000211456	SACM1L	1224.42	-0.149499	0.353119	0.625956	NS
ENSG00000211460	TSN	2817.75	-0.0821169	0.130647	0.349586	NS
ENSG00000211491	MIR320D1	0				NS
ENSG00000211513	MIR320E	0				NS
ENSG00000211514	MIR454	0				NS
ENSG00000211520	MIR216B	0				NS
ENSG00000211532	MIR526A2	0				NS
ENSG00000211538	MIR501	0				NS
ENSG00000211543	MIR320B1	0				NS
ENSG00000211563	MIR3065	0				NS
ENSG00000211568	MIR670	0				NS
ENSG00000211574	MIR770	0				NS
ENSG00000211575	MIR760	0				NS
ENSG00000211578	MIR766	0				NS
ENSG00000211579	MIR759	0				NS
ENSG00000211580	MIR769	0				NS
ENSG00000211581	MIR765	0				NS
ENSG00000211582	MIR758	0				NS
ENSG00000211583	MIR767	0				NS
ENSG00000211584	SLC48A1	594.299	-0.225639	0.382353	0.653798	NS
ENSG00000211590	MIR802	0				NS
ENSG00000211591	MIR762	0				NS
ENSG00000211592	IGKC	56.8078	0	1	1	NS
ENSG00000211593	IGKJ5	0				NS
ENSG00000211594	IGKJ4	0				NS
ENSG00000211595	IGKJ3	0				NS
ENSG00000211596	IGKJ2	0				NS
ENSG00000211597	IGKJ1	0				NS
ENSG00000211598	IGKV4-1	1.81519	0	1		NS
ENSG00000211599	IGKV5-2	0				NS
ENSG00000211611	IGKV6-21	0.331445	0	1		NS
ENSG00000211623	IGKV2D-26	0				NS
ENSG00000211625	IGKV3D-20	0				NS
ENSG00000211626	IGKV6D-41	0				NS
ENSG00000211632	IGKV3D-11	0				NS
ENSG00000211633	IGKV1D-42	0				NS
ENSG00000211637	IGLV4-69	0.163784	0	1		NS
ENSG00000211638	IGLV8-61	0.163784	0	1		NS
ENSG00000211639	IGLV4-60	0.554826	0.959738	0.838596		NS
ENSG00000211640	IGLV6-57	0				NS
ENSG00000211641	IGLV11-55	0				NS
ENSG00000211642	IGLV10-54	0				NS
ENSG00000211643	IGLV5-52	0.416296	-0.963834	0.837917		NS
ENSG00000211644	IGLV1-51	0.988518	0	1		NS
ENSG00000211645	IGLV1-50	0.409211	-0.891751	0.798958		NS
ENSG00000211647	IGLV5-48	0				NS
ENSG00000211648	IGLV1-47	1.48181	0	1		NS
ENSG00000211649	IGLV7-46	0.178793	2.42289	0.601432		NS
ENSG00000211650	IGLV5-45	0.331445	0	1		NS
ENSG00000211651	IGLV1-44	1.48181	0	1		NS
ENSG00000211652	IGLV7-43	0.331445	0	1		NS
ENSG00000211653	IGLV1-40	1.47987	0	1		NS
ENSG00000211654	IGLV5-37	0.497167	0	1		NS
ENSG00000211655	IGLV1-36	0.165722	0	1		NS
ENSG00000211656	IGLV2-33	0				NS
ENSG00000211657	IGLV3-32	0				NS
ENSG00000211658	IGLV3-27	0				NS
ENSG00000211659	IGLV3-25	0.327567	0	1		NS
ENSG00000211660	IGLV2-23	1.97704	0	1		NS
ENSG00000211661	IGLV3-22	0				NS
ENSG00000211662	IGLV3-21	0.329506	0	1		NS
ENSG00000211663	IGLV3-19	0.657073	0	1		NS
ENSG00000211664	IGLV2-18	0				NS
ENSG00000211665	IGLV3-16	0				NS
ENSG00000211666	IGLV2-14	1.81325	0	1		NS
ENSG00000211667	IGLV3-12	0				NS
ENSG00000211668	IGLV2-11	1.80937	0	1		NS
ENSG00000211669	IGLV3-10	0.163784	0	1		NS
ENSG00000211670	IGLV3-9	0.990456	0	1		NS
ENSG00000211672	IGLV4-3	0				NS
ENSG00000211673	IGLV3-1	0.331445	0	1		NS
ENSG00000211674	IGLJ1	0				NS
ENSG00000211675	IGLC1	8.0855	0	1		NS
ENSG00000211676	IGLJ2	0				NS
ENSG00000211677	IGLC2	17.961	0	1		NS
ENSG00000211678	IGLJ3	0				NS
ENSG00000211679	IGLC3	7.08535	0	1		NS
ENSG00000211680	IGLJ4	0				NS
ENSG00000211681	IGLJ5	0				NS
ENSG00000211682	IGLJ6	0				NS
ENSG00000211683		1.58604	-0.00371738	0.998452		NS
ENSG00000211684	IGLJ7	0				NS
ENSG00000211685	IGLC7	0.986579	0	1		NS
ENSG00000211687	TRGJ2	0				NS
ENSG00000211688	TRGJP2	0				NS
ENSG00000211689	TRGC1	0.0581739	0	1		NS
ENSG00000211690	TRGJ1	0				NS
ENSG00000211691	TRGJP	0				NS
ENSG00000211692	TRGJP1	0				NS
ENSG00000211693	TRGV11	0				NS
ENSG00000211694	TRGV10	0.491351	0	1		NS
ENSG00000211695	TRGV9	0.0635734	0	1		NS
ENSG00000211696	TRGV8	0				NS
ENSG00000211697	TRGV5	0				NS
ENSG00000211698	TRGV4	0				NS
ENSG00000211699	TRGV3	0				NS
ENSG00000211701	TRGV1	0				NS
ENSG00000211706	TRBV6-1	0				NS
ENSG00000211707	TRBV7-1	0				NS
ENSG00000211710	TRBV4-1	0				NS
ENSG00000211713	TRBV6-4	0				NS
ENSG00000211714	TRBV7-3	0.256163	0	1		NS
ENSG00000211715	TRBV5-3	0				NS
ENSG00000211716	TRBV9	0				NS
ENSG00000211717	TRBV10-1	0				NS
ENSG00000211720	TRBV11-1	0				NS
ENSG00000211721	TRBV6-5	0				NS
ENSG00000211724	TRBV6-6	0				NS
ENSG00000211725	TRBV5-5	0				NS
ENSG00000211727	TRBV7-6	0				NS
ENSG00000211728	TRBV5-6	0				NS
ENSG00000211731	TRBV5-7	0				NS
ENSG00000211734	TRBV5-1	0				NS
ENSG00000211739	TRBV12-2	0				NS
ENSG00000211745	TRBV4-2	0				NS
ENSG00000211746	TRBV19	0				NS
ENSG00000211747	TRBV20-1	0.0654087	0	1		NS
ENSG00000211749	TRBV23-1	0				NS
ENSG00000211750	TRBV24-1	0				NS
ENSG00000211751	TRBC1	0.495228	0	1		NS
ENSG00000211752	TRBV27	0				NS
ENSG00000211753	TRBV28	0.165722	0	1		NS
ENSG00000211764	TRBJ2-1	0				NS
ENSG00000211765	TRBJ2-2	0				NS
ENSG00000211766	TRBJ2-2P	0				NS
ENSG00000211767	TRBJ2-3	0				NS
ENSG00000211768	TRBJ2-4	0				NS
ENSG00000211769	TRBJ2-5	0				NS
ENSG00000211770	TRBJ2-6	0				NS
ENSG00000211771	TRBJ2-7	0				NS
ENSG00000211772	TRBC2	0.983113	0	1		NS
ENSG00000211776	TRAV2	0				NS
ENSG00000211777	TRAV3	0				NS
ENSG00000211778	TRAV4	0				NS
ENSG00000211779	TRAV5	0				NS
ENSG00000211780	TRAV6	0				NS
ENSG00000211781	TRAV7	0				NS
ENSG00000211782	TRAV8-1	0				NS
ENSG00000211783	TRAV9-1	0				NS
ENSG00000211784	TRAV10	0				NS
ENSG00000211785	TRAV12-1	0				NS
ENSG00000211786	TRAV8-2	0				NS
ENSG00000211787	TRAV8-3	0				NS
ENSG00000211788	TRAV13-1	0				NS
ENSG00000211789	TRAV12-2	0				NS
ENSG00000211790	TRAV8-4	0				NS
ENSG00000211791	TRAV13-2	1.46298	0	1		NS
ENSG00000211792	TRAV14DV4	0				NS
ENSG00000211793	TRAV9-2	0				NS
ENSG00000211794	TRAV12-3	0				NS
ENSG00000211795	TRAV8-6	0				NS
ENSG00000211796	TRAV16	0.3165	0	1		NS
ENSG00000211797	TRAV17	0.829636	0	1		NS
ENSG00000211798	TRAV18	3.75008	0	1		NS
ENSG00000211799	TRAV19	1.60888	0	1		NS
ENSG00000211800	TRAV20	0				NS
ENSG00000211801	TRAV21	0				NS
ENSG00000211802	TRAV22	0				NS
ENSG00000211803	TRAV23DV6	0				NS
ENSG00000211804	TRDV1	0				NS
ENSG00000211805	TRAV24	0				NS
ENSG00000211806	TRAV25	0				NS
ENSG00000211807	TRAV26-1	0				NS
ENSG00000211808	TRAV8-7	0				NS
ENSG00000211809	TRAV27	0				NS
ENSG00000211810	TRAV29DV5	0				NS
ENSG00000211812	TRAV26-2	0				NS
ENSG00000211813	TRAV34	0				NS
ENSG00000211814	TRAV35	0				NS
ENSG00000211815	TRAV36DV7	0.189354	0	1		NS
ENSG00000211816	TRAV38-1	0				NS
ENSG00000211817	TRAV38-2DV8	0.19072	0	1		NS
ENSG00000211818	TRAV39	0.189111	0	1		NS
ENSG00000211819	TRAV40	0				NS
ENSG00000211820	TRAV41	0				NS
ENSG00000211821	TRDV2	0				NS
ENSG00000211825	TRDJ1	0				NS
ENSG00000211826	TRDJ4	0				NS
ENSG00000211827	TRDJ2	0				NS
ENSG00000211828	TRDJ3	0				NS
ENSG00000211829	TRDC	0.229192	0	1		NS
ENSG00000211831	TRAJ61	0				NS
ENSG00000211832	TRAJ59	0				NS
ENSG00000211833	TRAJ58	0				NS
ENSG00000211834	TRAJ57	0				NS
ENSG00000211835	TRAJ56	0				NS
ENSG00000211836	TRAJ54	0				NS
ENSG00000211837	TRAJ53	0				NS
ENSG00000211838	TRAJ52	0				NS
ENSG00000211839	TRAJ50	0				NS
ENSG00000211840	TRAJ49	0				NS
ENSG00000211841	TRAJ48	0				NS
ENSG00000211842	TRAJ47	0				NS
ENSG00000211843	TRAJ46	0				NS
ENSG00000211844	TRAJ45	0				NS
ENSG00000211845	TRAJ44	0				NS
ENSG00000211846	TRAJ43	0				NS
ENSG00000211847	TRAJ42	0				NS
ENSG00000211848	TRAJ41	0				NS
ENSG00000211849	TRAJ40	0				NS
ENSG00000211850	TRAJ39	0				NS
ENSG00000211851	TRAJ38	0				NS
ENSG00000211854	TRAJ35	0				NS
ENSG00000211855	TRAJ34	0				NS
ENSG00000211856	TRAJ33	0				NS
ENSG00000211857	TRAJ32	0				NS
ENSG00000211858	TRAJ31	0				NS
ENSG00000211859	TRAJ30	0				NS
ENSG00000211860	TRAJ29	0				NS
ENSG00000211861	TRAJ28	0				NS
ENSG00000211862	TRAJ27	0				NS
ENSG00000211863	TRAJ26	0				NS
ENSG00000211864	TRAJ25	0				NS
ENSG00000211865	TRAJ24	0				NS
ENSG00000211866	TRAJ23	0				NS
ENSG00000211867	TRAJ22	0				NS
ENSG00000211868	TRAJ21	0				NS
ENSG00000211869	TRAJ20	0				NS
ENSG00000211870	TRAJ19	0				NS
ENSG00000211871	TRAJ18	0				NS
ENSG00000211872	TRAJ17	0				NS
ENSG00000211873	TRAJ16	0				NS
ENSG00000211875	TRAJ14	0				NS
ENSG00000211876	TRAJ13	0				NS
ENSG00000211877	TRAJ12	0				NS
ENSG00000211878	TRAJ11	0				NS
ENSG00000211879	TRAJ10	0				NS
ENSG00000211880	TRAJ9	0				NS
ENSG00000211881	TRAJ8	0				NS
ENSG00000211882	TRAJ7	0				NS
ENSG00000211883	TRAJ6	0				NS
ENSG00000211884	TRAJ5	0				NS
ENSG00000211885	TRAJ4	0				NS
ENSG00000211886	TRAJ3	0				NS
ENSG00000211887	TRAJ2	0				NS
ENSG00000211888	TRAJ1	0				NS
ENSG00000211890	IGHA2	9.54404	0	1		NS
ENSG00000211891	IGHE	0				NS
ENSG00000211892	IGHG4	15.5574	0	1		NS
ENSG00000211893	IGHG2	16.9356	0	1		NS
ENSG00000211895	IGHA1	71.4795	0	1	1	NS
ENSG00000211896	IGHG1	36.9608	0	1	1	NS
ENSG00000211897	IGHG3	6.09101	0	1		NS
ENSG00000211898	IGHD	0.659012	0	1		NS
ENSG00000211899	IGHM	80.258	0	1	1	NS
ENSG00000211900	IGHJ6	0				NS
ENSG00000211904	IGHJ2	0				NS
ENSG00000211905	IGHJ1	0				NS
ENSG00000211907	IGHD1-26	0				NS
ENSG00000211909	IGHD5-24	0				NS
ENSG00000211911	IGHD3-22	0				NS
ENSG00000211912	IGHD2-21	0				NS
ENSG00000211914	IGHD6-19	0				NS
ENSG00000211915	IGHD5-18	0				NS
ENSG00000211917	IGHD3-16	0				NS
ENSG00000211918	IGHD2-15	0				NS
ENSG00000211920	IGHD6-13	0				NS
ENSG00000211921	IGHD5-12	0				NS
ENSG00000211923	IGHD3-10	0				NS
ENSG00000211924	IGHD3-9	0				NS
ENSG00000211925	IGHD2-8	0				NS
ENSG00000211928	IGHD5-5	0				NS
ENSG00000211930	IGHD3-3	0				NS
ENSG00000211931	IGHD2-2	0				NS
ENSG00000211933	IGHV6-1	0				NS
ENSG00000211934	IGHV1-2	0				NS
ENSG00000211935	IGHV1-3	0.659012	0	1		NS
ENSG00000211937	IGHV2-5	0.165722	0	1		NS
ENSG00000211938	IGHV3-7	3.12158	0	1		NS
ENSG00000211941	IGHV3-11	0.826673	0	1		NS
ENSG00000211942	IGHV3-13	0				NS
ENSG00000211943	IGHV3-15	2.31042	0	1		NS
ENSG00000211944	IGHV3-16	0				NS
ENSG00000211945	IGHV1-18	1.1523	0	1		NS
ENSG00000211946	IGHV3-20	0				NS
ENSG00000211947	IGHV3-21	0.329506	0	1		NS
ENSG00000211949	IGHV3-23	1.31608	0	1		NS
ENSG00000211950	IGHV1-24	0.515992	0	1		NS
ENSG00000211951	IGHV2-26	0				NS
ENSG00000211952	IGHV4-28	0.0629562	0	1		NS
ENSG00000211955	IGHV3-33	4.39547	0	1		NS
ENSG00000211956	IGHV4-34	0.832505	0	1		NS
ENSG00000211957	IGHV3-35	0.0650042	0	1		NS
ENSG00000211958	IGHV3-38	0.444992	0	1		NS
ENSG00000211959	IGHV4-39	0.495228	0	1		NS
ENSG00000211961	IGHV1-45	0				NS
ENSG00000211962	IGHV1-46	0				NS
ENSG00000211964	IGHV3-48	0.495228	0	1		NS
ENSG00000211965	IGHV3-49	0.992395	0	1		NS
ENSG00000211966	IGHV5-51	0.331445	0	1		NS
ENSG00000211967	IGHV3-53	0.601282	0	1		NS
ENSG00000211968	IGHV1-58	0				NS
ENSG00000211970	IGHV4-61	0				NS
ENSG00000211972	IGHV3-66	0.0581739	0	1		NS
ENSG00000211973	IGHV1-69	0				NS
ENSG00000211974	IGHV2-70D	0				NS
ENSG00000211976	IGHV3-73	0.0650042	0	1		NS
ENSG00000211978	IGHV5-78	0				NS
ENSG00000211979	IGHV7-81	0				NS
ENSG00000211991	MIR676	0				NS
ENSG00000211997	MIR708	0				NS
ENSG00000212013	MIR509-2	0				NS
ENSG00000212014	MIR509-3	0				NS
ENSG00000212017	MIR548U	0				NS
ENSG00000212024	MIR550A3	0				NS
ENSG00000212027	MIR374B	0				NS
ENSG00000212036	MIR548BA	0				NS
ENSG00000212040	MIR543	0				NS
ENSG00000212051	MIR320C2	0				NS
ENSG00000212100	MIR764	0				NS
ENSG00000212102	MIR301B	0				NS
ENSG00000212122	TSSK1B	0.320413	0	1		NS
ENSG00000212123	PRR22	71.2328	-0.56174	0.0408717	0.162685	NS
ENSG00000212124	TAS2R19	0.607383	-1.83065	0.557185		NS
ENSG00000212125	TAS2R15P	2.69857	0.873249	0.423969		NS
ENSG00000212126	TAS2R50	0.967802	1.46447	0.638036		NS
ENSG00000212127	TAS2R14	10.0961	-0.111053	0.814766		NS
ENSG00000212128	TAS2R13	0.121472	1.86311	0.690196		NS
ENSG00000212133	RNU6-1168P	0				NS
ENSG00000212134		0				NS
ENSG00000212135	SNORD67	0				NS
ENSG00000212136	RNU6-696P	0				NS
ENSG00000212138	RNA5SP372	0				NS
ENSG00000212140	RNU6-1320P	0				NS
ENSG00000212144	U8	0				NS
ENSG00000212145	U8	0				NS
ENSG00000212146	RNU6-910P	0				NS
ENSG00000212147	RNU6-1106P	0				NS
ENSG00000212149		0				NS
ENSG00000212153	RNU1-82P	0				NS
ENSG00000212154	RNA5SP377	0				NS
ENSG00000212156	RNU6-576P	0				NS
ENSG00000212157	RNU6-1319P	0				NS
ENSG00000212158	SNORD66	0				NS
ENSG00000212160	RNU6-205P	0				NS
ENSG00000212161		0				NS
ENSG00000212163	SNORD91A	0				NS
ENSG00000212165	U3	0				NS
ENSG00000212167	RNU6-763P	0				NS
ENSG00000212168		0				NS
ENSG00000212170	RNU1-77P	0				NS
ENSG00000212171	RNA5SP86	0				NS
ENSG00000212172	RNU1-149P	0				NS
ENSG00000212175		0				NS
ENSG00000212176	RNA5SP207	0				NS
ENSG00000212181		0				NS
ENSG00000212182	U3	0				NS
ENSG00000212184	RNU6-440P	0				NS
ENSG00000212186	RNU6-258P	0				NS
ENSG00000212187		0				NS
ENSG00000212189	RNU6-328P	0				NS
ENSG00000212190	RNU6-298P	0				NS
ENSG00000212191		0				NS
ENSG00000212195	U3	0.331445	0	1		NS
ENSG00000212199	RNU6-127P	0				NS
ENSG00000212204	RNA5SP91	0				NS
ENSG00000212205	Y_RNA	0				NS
ENSG00000212206		0				NS
ENSG00000212207	RNU6-1321P	0				NS
ENSG00000212211	U3	0				NS
ENSG00000212214	SNORA48B	0				NS
ENSG00000212215	RNU6-913P	0				NS
ENSG00000212216	RNU6-816P	0				NS
ENSG00000212219	RNU6-604P	0				NS
ENSG00000212221	RNU6-220P	0				NS
ENSG00000212224		0				NS
ENSG00000212226	RNU6-907P	0				NS
ENSG00000212228		0				NS
ENSG00000212229		0				NS
ENSG00000212230	RNU6-747P	0				NS
ENSG00000212232	SNORD17	1.86144	-1.00989	0.517775		NS
ENSG00000212237	RNA5SP18	0				NS
ENSG00000212238	RNA5SP244	0				NS
ENSG00000212240	RNU6-930P	0				NS
ENSG00000212241	Y_RNA	0				NS
ENSG00000212242	RNA5SP219	0				NS
ENSG00000212246	RNU6-360P	0				NS
ENSG00000212247	RNU6-278P	0				NS
ENSG00000212248	RNU6-750P	0				NS
ENSG00000212249	U8	0				NS
ENSG00000212251	RNA5SP376	0				NS
ENSG00000212257	RNU6-1176P	0				NS
ENSG00000212258	RNA5SP176	0				NS
ENSG00000212259	RNU6-308P	0				NS
ENSG00000212260	RNU6-724P	0				NS
ENSG00000212264	SNORD65C	0				NS
ENSG00000212265	RNA5SP185	0				NS
ENSG00000212266		0				NS
ENSG00000212269	RNU6-788P	0				NS
ENSG00000212270		0				NS
ENSG00000212273		0				NS
ENSG00000212276	RNA5SP292	0				NS
ENSG00000212278	SNORD81	0				NS
ENSG00000212279		0				NS
ENSG00000212280	RNA5SP256	0				NS
ENSG00000212282	RNU6-578P	0				NS
ENSG00000212283	SNORD89	0.0631987	0	1		NS
ENSG00000212289	RNA5SP339	0				NS
ENSG00000212292	RNU6-239P	0				NS
ENSG00000212293		0				NS
ENSG00000212295	SNORD28B	0				NS
ENSG00000212296	SNORD72	0				NS
ENSG00000212297	RNU6-821P	0				NS
ENSG00000212298	RNU6-1009P	0				NS
ENSG00000212302		0				NS
ENSG00000212303	RNU6-1154P	0				NS
ENSG00000212304	SNORD12	0				NS
ENSG00000212305	RNU6-679P	0				NS
ENSG00000212306	Y_RNA	0				NS
ENSG00000212308	RNA5SP23	0				NS
ENSG00000212309	SNORD70B	0				NS
ENSG00000212312	RNA5SP109	0				NS
ENSG00000212314	RNU6-1307P	0				NS
ENSG00000212316	RNU6-1228P	0				NS
ENSG00000212319	Y_RNA	0				NS
ENSG00000212321	U3	0				NS
ENSG00000212324	RNU6-129P	0				NS
ENSG00000212325	Y_RNA	0				NS
ENSG00000212327	RNU6-882P	0				NS
ENSG00000212329	RNU6-316P	0				NS
ENSG00000212330	RNU6-244P	0				NS
ENSG00000212331	RNA5SP297	0				NS
ENSG00000212332	RNU6-780P	0				NS
ENSG00000212333	RNA5SP213	0				NS
ENSG00000212335	Y_RNA	0				NS
ENSG00000212336	RNA5SP210	0				NS
ENSG00000212338		0				NS
ENSG00000212340	RNU6-739P	0				NS
ENSG00000212342		0				NS
ENSG00000212344	RNU6-823P	0				NS
ENSG00000212345	RNU6-700P	0				NS
ENSG00000212347		0				NS
ENSG00000212348	RNU6-1300P	0				NS
ENSG00000212354	RNU6-1242P	0				NS
ENSG00000212358	RNU6-837P	0				NS
ENSG00000212359	RNU6-550P	0				NS
ENSG00000212360	RNU6-1177P	0				NS
ENSG00000212363		0				NS
ENSG00000212365	RNA5SP332	0				NS
ENSG00000212366	RNU6-1246P	0				NS
ENSG00000212368	RNU6-1000P	0				NS
ENSG00000212370	RNU6-482P	0				NS
ENSG00000212371		0				NS
ENSG00000212373	RNA5SP171	0				NS
ENSG00000212374	RNU6-401P	0				NS
ENSG00000212377		0				NS
ENSG00000212378		0				NS
ENSG00000212379	RNU6-269P	0				NS
ENSG00000212380	SNORD115-45	0				NS
ENSG00000212382	RNU6-159P	0				NS
ENSG00000212383		0				NS
ENSG00000212384	SNORD113-2	0				NS
ENSG00000212385	RNU6-817P	0				NS
ENSG00000212387	RNU6-1055P	0				NS
ENSG00000212388	RNU6-796P	0				NS
ENSG00000212389	RNU6-1275P	0				NS
ENSG00000212391		0				NS
ENSG00000212392	Y_RNA	0				NS
ENSG00000212395		0				NS
ENSG00000212396	RNA5SP323	0				NS
ENSG00000212397		0				NS
ENSG00000212398	RNU6-1248P	0				NS
ENSG00000212402	SNORA74B	0.0650042	0	1		NS
ENSG00000212404	Y_RNA	0				NS
ENSG00000212407	RNU6-663P	0				NS
ENSG00000212409	RNY4P18	0				NS
ENSG00000212410	RNU6-932P	0				NS
ENSG00000212411	SNORD115	0				NS
ENSG00000212413	RNU11-3P	0				NS
ENSG00000212414	SNORD77B	0				NS
ENSG00000212415		0				NS
ENSG00000212418	RNY4P36	0				NS
ENSG00000212420	RNU6-1111P	0				NS
ENSG00000212421		0				NS
ENSG00000212422	U3	0				NS
ENSG00000212424	RNU1-119P	0				NS
ENSG00000212425	RNA5SP105	0				NS
ENSG00000212428	SNORD115	0				NS
ENSG00000212429	RNU11-6P	0				NS
ENSG00000212432	SNORA75	0				NS
ENSG00000212433	RNA5SP252	0				NS
ENSG00000212434	U3	0				NS
ENSG00000212440	SNORA75	0				NS
ENSG00000212441	RNU6-1269P	0				NS
ENSG00000212442	RNU6-243P	0				NS
ENSG00000212443	SNORA53	0.354021	0.959738	0.837957		NS
ENSG00000212445		0				NS
ENSG00000212446	RNU6-131P	0				NS
ENSG00000212447	SNORD90	0				NS
ENSG00000212448	Y_RNA	0				NS
ENSG00000212450	RNU6-241P	0				NS
ENSG00000212451	RNU11-4P	0				NS
ENSG00000212452	SNORD69	0				NS
ENSG00000212454	RNA5SP286	0				NS
ENSG00000212455		0				NS
ENSG00000212457	RNU6-644P	0				NS
ENSG00000212458		0				NS
ENSG00000212459	RNU6-695P	0				NS
ENSG00000212460	RNU6-460P	0				NS
ENSG00000212461		0				NS
ENSG00000212464	SNORA12	0.299111	0.571991	0.901074		NS
ENSG00000212466	RNU6-952P	0				NS
ENSG00000212468	RNU6-754P	0				NS
ENSG00000212469	RNU6-1158P	0				NS
ENSG00000212473	RNU1-101P	0				NS
ENSG00000212475	RNU6-400P	0				NS
ENSG00000212479	U3	0				NS
ENSG00000212482	RNU6-530P	0				NS
ENSG00000212485	RNU6-1197P	0				NS
ENSG00000212489	RNU6-1109P	0				NS
ENSG00000212490		0				NS
ENSG00000212493	SNORD19	0				NS
ENSG00000212495	RNU6-332P	0				NS
ENSG00000212496	RNU6-1093P	0				NS
ENSG00000212497	RNA5SP465	0				NS
ENSG00000212498	SNORD86	0				NS
ENSG00000212499	RNA5SP300	0				NS
ENSG00000212505	RNA5SP299	0				NS
ENSG00000212510	RNU6-972P	0				NS
ENSG00000212511	U3	0				NS
ENSG00000212512	Y_RNA	0				NS
ENSG00000212516	RNU6-1268P	0				NS
ENSG00000212517		0				NS
ENSG00000212518	RNU11-5P	0				NS
ENSG00000212520	RNU6-1250P	0				NS
ENSG00000212521	RNU6-918P	0				NS
ENSG00000212525	RNA5SP212	0				NS
ENSG00000212526	RNU6-466P	0				NS
ENSG00000212527	RNA5SP63	0				NS
ENSG00000212528	SNORD115-47	0				NS
ENSG00000212529		0				NS
ENSG00000212532		0				NS
ENSG00000212533	SNORA75	0				NS
ENSG00000212534	SNORD70	0				NS
ENSG00000212535	RNU6-808P	0				NS
ENSG00000212536	RNA5SP474	0				NS
ENSG00000212538	U3	0				NS
ENSG00000212539	U3	0				NS
ENSG00000212541	RNU6-510P	0				NS
ENSG00000212542	RNA5SP496	0				NS
ENSG00000212545	RNU6-337P	0				NS
ENSG00000212546	RNU6-995P	0				NS
ENSG00000212549	RNA5SP354	0				NS
ENSG00000212550	RNU1-78P	0				NS
ENSG00000212551	U3	0				NS
ENSG00000212553	SNORD116	0				NS
ENSG00000212555	RNU6-192P	0				NS
ENSG00000212556	Y_RNA	0				NS
ENSG00000212558		0				NS
ENSG00000212559	RNA5SP35	0				NS
ENSG00000212560	RNU6-630P	0				NS
ENSG00000212561	RNU6-381P	0				NS
ENSG00000212564	RNU6-1326P	0				NS
ENSG00000212565		0				NS
ENSG00000212567		0				NS
ENSG00000212568	RNU6-1254P	0				NS
ENSG00000212569	Y_RNA	0				NS
ENSG00000212571	RNA5SP482	0				NS
ENSG00000212572	RNU6-903P	0				NS
ENSG00000212576	RNA5SP467	0				NS
ENSG00000212579		0				NS
ENSG00000212580	SNORA75	0				NS
ENSG00000212581	U8	0				NS
ENSG00000212584	RNU6-587P	0				NS
ENSG00000212586		0				NS
ENSG00000212587	SNORA40C	0				NS
ENSG00000212588	SNORA26	0.178793	2.42289	0.601432		NS
ENSG00000212589		0				NS
ENSG00000212590		0				NS
ENSG00000212593	SNORA75	0				NS
ENSG00000212594	U8	0				NS
ENSG00000212595	RNA5SP525	0				NS
ENSG00000212597	RNU6-876P	0				NS
ENSG00000212598	U3	0				NS
ENSG00000212599	RNU6-279P	0				NS
ENSG00000212601	RNA5SP53	0				NS
ENSG00000212604		0				NS
ENSG00000212605	RNU1-56P	0				NS
ENSG00000212607	SNORA3B	0				NS
ENSG00000212608		0				NS
ENSG00000212609	RNU1-139P	0				NS
ENSG00000212610	U3	0				NS
ENSG00000212611	SNORD30	0				NS
ENSG00000212612	RNU6-1239P	0				NS
ENSG00000212615	SNORD58	0				NS
ENSG00000212618		0				NS
ENSG00000212620	SNORA75	0				NS
ENSG00000212623	RNU6-493P	0				NS
ENSG00000212624		0				NS
ENSG00000212625	RNA5SP397	0				NS
ENSG00000212626		0				NS
ENSG00000212628	RNA5SP241	0				NS
ENSG00000212643	ZRSR2P1	13.7965	-2.58936	0.0522222		NS
ENSG00000212657	KRTAP16-1	0				NS
ENSG00000212658	KRTAP29-1	0.186539	0	1		NS
ENSG00000212659	KRTAP9-6	0				NS
ENSG00000212663		0				NS
ENSG00000212664		1.77579	0.808892	0.609779		NS
ENSG00000212694	LINC01089	50.0503	0.185682	0.516133	0.765255	NS
ENSG00000212695		0				NS
ENSG00000212710	CTAGE1	1.49512	-0.0131441	0.992419		NS
ENSG00000212712		0				NS
ENSG00000212717	DEFB117	0				NS
ENSG00000212719	LINC02693	695.038	-0.124145	0.179706	0.42539	NS
ENSG00000212721	KRTAP4-11	0				NS
ENSG00000212722	KRTAP4-9	0				NS
ENSG00000212724	KRTAP2-3	0.421222	2.4703	0.567926		NS
ENSG00000212725	KRTAP2-1	0				NS
ENSG00000212743	LINC02656	3.11481	-1.50739	0.178786		NS
ENSG00000212747	RTL8B	303.587	0.141483	0.151875	0.382274	NS
ENSG00000212766	EWSAT1	3.15721	0	1		NS
ENSG00000212769	HMGN2P8	0				NS
ENSG00000212789	ST13P5	14.9873	0.0589549	0.918883		NS
ENSG00000212802	RPL15P3	528.357	0.126531	0.262647	0.532484	NS
ENSG00000212807	OR2A42	0				NS
ENSG00000212829	RPS26P3	0.288061	-0.00204806	0.999653		NS
ENSG00000212855	TTTY2	0				NS
ENSG00000212856	TTTY2B	0.165722	0	1		NS
ENSG00000212864	RNF208	123.231	-0.506963	0.00804141	0.0505287	NS
ENSG00000212899	KRTAP3-3	0				NS
ENSG00000212900	KRTAP3-2	0				NS
ENSG00000212901	KRTAP3-1	0.48014	-0.748955	0.861827		NS
ENSG00000212916	MAP10	207.594	0.0247787	0.844327	0.962044	NS
ENSG00000212930		0				NS
ENSG00000212932	RPL23AP4	0				NS
ENSG00000212933	KRTAP12-4	0				NS
ENSG00000212935	KRTAP10-3	0				NS
ENSG00000212938	KRTAP6-3	0.119442	1.8412	0.693758		NS
ENSG00000212939		0.195417	0	1		NS
ENSG00000212951		0.128607	0	1		NS
ENSG00000212952		0.368538	0	1		NS
ENSG00000212961	HNRNPA1P40	0				NS
ENSG00000212978		371.164	-0.104916	0.281954	0.553311	NS
ENSG00000212989		0				NS
ENSG00000212993	POU5F1B	0.747233	0.95974	0.818673		NS
ENSG00000212994	RPS26P6	0.709618	2.21081	0.323984		NS
ENSG00000213003	BTF3P12	0				NS
ENSG00000213005	PTTG3P	0.0597211	0.959738	0.838596		NS
ENSG00000213013	RPS15AP36	0				NS
ENSG00000213014	VN2R17P	0				NS
ENSG00000213015	ZNF580	272.202	-0.478491	0.0444893	0.172358	NS
ENSG00000213016		0				NS
ENSG00000213018	PABPN1P1	0.890177	-1.81187	0.348153		NS
ENSG00000213020	ZNF611	166.094	-0.0655342	0.646386	0.847739	NS
ENSG00000213022	KLK9	0				NS
ENSG00000213023	SYT3	0				NS
ENSG00000213024	NUP62	2272.27	-0.101009	0.486679	0.742107	NS
ENSG00000213025	COX20P1	5.98025	0.0981187	0.904941		NS
ENSG00000213026	CFL1P4	0				NS
ENSG00000213028		0				NS
ENSG00000213030	CGB8	1.338	0	1		NS
ENSG00000213032	NDUFA3P3	0				NS
ENSG00000213033	AURKAP1	3.11309	-0.0831049	0.945028		NS
ENSG00000213035	RPL23AP80	0				NS
ENSG00000213036		0.720271	-2.45156	0.274808		NS
ENSG00000213041		0				NS
ENSG00000213045		0				NS
ENSG00000213046	EEF1A1P32	0				NS
ENSG00000213047	DENND1B	397.912	-0.0156852	0.87976	0.981011	NS
ENSG00000213048	OR5S1P	0				NS
ENSG00000213049	HNRNPA1P34	0				NS
ENSG00000213050	TPM3P1	0				NS
ENSG00000213051	RPL5P5	0.286556	-0.00204806	0.999653		NS
ENSG00000213055	EEF1B2P7	0				NS
ENSG00000213057	C1orf220	11.2069	0.959152	0.105612		NS
ENSG00000213058		6.89736	0	1		NS
ENSG00000213060		0.0650042	0	1		NS
ENSG00000213061	PFN1P11	0.781861	0	1		NS
ENSG00000213062		120.968	-0.0918379	0.716171	0.891148	NS
ENSG00000213063	RPL29P7	0.119196	1.83851	0.694196		NS
ENSG00000213064	SFT2D2	1047.9	-0.00668426	0.904315	0.994571	NS
ENSG00000213065		0				NS
ENSG00000213066	CEP43	781.751	-0.290761	0.015617	0.0820633	NS
ENSG00000213067		0				NS
ENSG00000213068		0				NS
ENSG00000213069	KRT8P40	0				NS
ENSG00000213070	HMGB3P6	0.679776	-0.963836	0.816735		NS
ENSG00000213071	LPAL2	63.7937	0.122458	0.800096	0.939174	NS
ENSG00000213073	CHP1P2	2.36661	0	1		NS
ENSG00000213075	RPL31P11	0				NS
ENSG00000213076		0				NS
ENSG00000213078		0				NS
ENSG00000213079	SCAF8	1310.58	-0.191133	0.0135643	0.0736746	NS
ENSG00000213080		43.0858	0.115204	0.605355	0.821329	NS
ENSG00000213081	ARPC1BP1	0				NS
ENSG00000213082	PPP1R14BP2	0				NS
ENSG00000213083	VPS26CP1	0				NS
ENSG00000213085	CFAP45	5.39306	-1.12093	0.119909		NS
ENSG00000213087		0.616999	-2.22267	0.411512		NS
ENSG00000213088	ACKR1	8.63817	0	1		NS
ENSG00000213089	PDCL3P5	2.91434	0.240851	0.820119		NS
ENSG00000213090	SCYL2P1	2.92197	0.298148	0.736023		NS
ENSG00000213091	PHBP1	0				NS
ENSG00000213096	ZNF254	148.206	-0.272481	0.0797262	0.255016	NS
ENSG00000213100	KRT18P68	0				NS
ENSG00000213104	NPM1P46	0.195012	0	1		NS
ENSG00000213107	AHCYP5	0				NS
ENSG00000213108	BTF3L4P3	0				NS
ENSG00000213109		0				NS
ENSG00000213110	RNF11P1	0				NS
ENSG00000213111	COX5BP2	0.385741	0	1		NS
ENSG00000213113	TUBB8P8	0				NS
ENSG00000213115		0.182531	-0.00204806	0.999653		NS
ENSG00000213117	MEMO1P2	0.180819	-2.44022	0.598778		NS
ENSG00000213118	CHCHD2P4	0				NS
ENSG00000213120	LIN28AP1	0				NS
ENSG00000213121		0.243921	2.42382	0.601289		NS
ENSG00000213122	RPL23AP46	0				NS
ENSG00000213123	DYNLT2B	104.263	-0.174321	0.342231	0.615596	NS
ENSG00000213126	TXNL4AP1	0				NS
ENSG00000213128	RPL32P31	0				NS
ENSG00000213130	EEF1DP5	0				NS
ENSG00000213131	YWHAZP4	1.26986	-0.506125	0.725759		NS
ENSG00000213133	PPP1R14BP5	0				NS
ENSG00000213137	ARF1P2	0				NS
ENSG00000213139	CRYGS	21.0378	0.0517905	0.918761	1	NS
ENSG00000213140	ELK2AP	0				NS
ENSG00000213144		11.7664	0.0667015	0.890081		NS
ENSG00000213145	CRIP1	103.79	-0.511335	0.0127396	0.0706258	NS
ENSG00000213147	RPL23AP60	1.38409	1.82371	0.543043		NS
ENSG00000213148	JPT1P1	0.384124	0	1		NS
ENSG00000213149	CNN2P9	2.19632	-0.538715	0.576421		NS
ENSG00000213150		0				NS
ENSG00000213152	RPL7AP60	1.25576	0.656706	0.63684		NS
ENSG00000213153		0				NS
ENSG00000213155		0				NS
ENSG00000213157	RPL32P10	0				NS
ENSG00000213158	GAPDHP36	0				NS
ENSG00000213159	CEND1P1	0				NS
ENSG00000213160	KLHL23	941.069	0.384026	0.00666914	0.043948	NS
ENSG00000213167	Metazoa_SRP	0				NS
ENSG00000213169		0.675674	1.84035	0.655882		NS
ENSG00000213170	SAR1AP2	0				NS
ENSG00000213171	LINGO4	6.49656	0	1		NS
ENSG00000213172		0				NS
ENSG00000213174		0				NS
ENSG00000213176	RPL13P6	0				NS
ENSG00000213177	PRDX2P4	0				NS
ENSG00000213178	RPL22P1	217.494	0.0275644	0.870435	0.976318	NS
ENSG00000213179	RPL17P41	0				NS
ENSG00000213180	RPL36AP48	0				NS
ENSG00000213181	OR10N1P	0				NS
ENSG00000213182	OR10D5P	0				NS
ENSG00000213183	RPS7P8	0				NS
ENSG00000213184		0				NS
ENSG00000213185	FAM24B	42.1967	0.652505	0.0239581	0.112083	NS
ENSG00000213186	TRIM59	169.992	0.0430961	0.770077	0.921274	NS
ENSG00000213187	COPS5P1	0				NS
ENSG00000213188	YBX1P4	0.256265	0.959738	0.838596		NS
ENSG00000213189	BTF3L4P2	42.796	-0.151423	0.648987	0.84953	NS
ENSG00000213190	MLLT11	2090.96	0.382522	1.14706e-10	7.49948e-09	NS
ENSG00000213194	CDK7P1	0.545116	-2.46855	0.591548		NS
ENSG00000213197	NUDCP1	0.359827	-1.89815	0.681102		NS
ENSG00000213199	ASIC3	39.8416	0.459305	0.150837	0.380629	NS
ENSG00000213201	FABP5P10	0				NS
ENSG00000213203	GIMAP1	1.11893	0	1		NS
ENSG00000213204		3.04234	-3.48732	0.0864803		NS
ENSG00000213205	STRADBP1	0				NS
ENSG00000213209		0				NS
ENSG00000213210	RPL32P17	0				NS
ENSG00000213211	KRT18P64	0				NS
ENSG00000213212	NCLP1	0.0597211	0.959738	0.838596		NS
ENSG00000213213	CCDC183	87.7291	-0.704317	0.000127929	0.00177453	Down
ENSG00000213214	ARHGEF35	786.266	0.305586	1.20195e-06	3.15376e-05	NS
ENSG00000213215	OR2F1	4.18602	-2.27191	0.0136557		NS
ENSG00000213216		0				NS
ENSG00000213218	CSH2	0				NS
ENSG00000213221	DNLZ	230.314	0.0451554	0.725762	0.89612	NS
ENSG00000213222	TOMM40P4	4.53395	0.271948	0.687024		NS
ENSG00000213225	NOC2LP1	5.38451	-1.54166	0.035497		NS
ENSG00000213226		0.0598535	-0.963834	0.837917		NS
ENSG00000213228	RPL12P38	0.184794	1.86444	0.68998		NS
ENSG00000213231	TCL1B	0.252927	0	1		NS
ENSG00000213232	PPP1R2P10	14.1918	0.351524	0.34079		NS
ENSG00000213233	RPL23AP62	0				NS
ENSG00000213234	ST13P10	0				NS
ENSG00000213235	EEF1A1P16	0.0654087	0	1		NS
ENSG00000213236	YWHAZP2	1.84104	0.38782	0.732437		NS
ENSG00000213237	PTMAP10	0				NS
ENSG00000213238		0				NS
ENSG00000213239	NPM1P32	0				NS
ENSG00000213244	H3P4	0				NS
ENSG00000213246	SUPT4H1	1501.22	-0.0808899	0.142834	0.368666	NS
ENSG00000213247		0				NS
ENSG00000213250	RBMS2P1	7.33972	0.626979	0.211539		NS
ENSG00000213252		2.63011	-0.897992	0.620854		NS
ENSG00000213253	RPL12P42	0.190103	0	1		NS
ENSG00000213260	YWHAZP5	4.8216	-0.815897	0.338273		NS
ENSG00000213261	EEF1B2P6	38.4772	-0.0537593	0.881201	0.982064	NS
ENSG00000213262	VDAC2P3	0				NS
ENSG00000213264	NIP7P2	0				NS
ENSG00000213265	TSGA13	0				NS
ENSG00000213269	RPS6P26	0				NS
ENSG00000213270	RPL6P25	0				NS
ENSG00000213272	RPL7AP9	1.48329	1.4667	0.53437		NS
ENSG00000213275	IFITM9P	0				NS
ENSG00000213277	MARCKSL1P1	0				NS
ENSG00000213279		47.2961	0	1	1	NS
ENSG00000213280		0.496009	-0.897829	0.720326		NS
ENSG00000213281	NRAS	3783.23	-0.0465588	0.165334	0.404704	NS
ENSG00000213285	RPL23AP45	0				NS
ENSG00000213287		0				NS
ENSG00000213290	PGK1P2	1.80203	0	1		NS
ENSG00000213291		0				NS
ENSG00000213293		0				NS
ENSG00000213295	RPL22P10	0				NS
ENSG00000213296		0				NS
ENSG00000213297	ZNF625-ZNF20	5.2018	0.753427	0.739892		NS
ENSG00000213300	HNRNPA3P6	306.422	-0.220091	0.103732	0.301701	NS
ENSG00000213301	HMGB3P11	0				NS
ENSG00000213302		0				NS
ENSG00000213303		0.368736	-1.89774	0.681169		NS
ENSG00000213304		1.56945	-1.3228	0.307375		NS
ENSG00000213305	HNRNPCP6	0.0629562	0	1		NS
ENSG00000213307	RPL18P11	0				NS
ENSG00000213309	RPL9P18	0				NS
ENSG00000213310	CYCSP19	0				NS
ENSG00000213312	RPL7AP34	2.68324	0.583314	0.730597		NS
ENSG00000213315		4.4749	-0.520039	0.59999		NS
ENSG00000213316	LTC4S	2.12127	-0.963842	0.666434		NS
ENSG00000213318		0				NS
ENSG00000213326	RPS7P11	33.9942	0.673262	0.021269	0.102911	NS
ENSG00000213328		0				NS
ENSG00000213331		0				NS
ENSG00000213332	SLC25A5P6	0				NS
ENSG00000213333	NPM1P50	0				NS
ENSG00000213335	CLNS1AP1	0				NS
ENSG00000213337	ANKRD39	304.069	-0.102698	0.52895	0.776206	NS
ENSG00000213338	ATF4P1	0.126116	-0.963834	0.837917		NS
ENSG00000213339	QTRT1	858.5	-0.145973	0.103934	0.302011	NS
ENSG00000213341	CHUK	1045.26	-0.0712409	0.191415	0.442257	NS
ENSG00000213343	RPL21P18	0				NS
ENSG00000213344	PCNPP3	0.0654087	0	1		NS
ENSG00000213347	MXD3	189.957	-0.526355	0.0392773	0.158169	NS
ENSG00000213352	GAPDHP44	0				NS
ENSG00000213355	CNN2P8	0				NS
ENSG00000213358		0				NS
ENSG00000213361		0				NS
ENSG00000213362	FTH1P12	0.0650042	0	1		NS
ENSG00000213363	RPS3P6	0.0631987	0	1		NS
ENSG00000213365		0				NS
ENSG00000213366	GSTM2	157.388	0.0118212	0.950659	1	NS
ENSG00000213368	ST13P11	0.0611123	-0.963834	0.837917		NS
ENSG00000213370	RANP6	0				NS
ENSG00000213371	NAP1L1P3	0.12483	0.959738	0.838596		NS
ENSG00000213373	LINC00671	0.988518	0	1		NS
ENSG00000213376	GAPDHP71	1.24031	0.324292	0.819438		NS
ENSG00000213380	COG8	1143.25	-0.1391	0.0680429	0.228598	NS
ENSG00000213383		1.88388	-0.453596	0.745543		NS
ENSG00000213384	EIF4E2P1	0				NS
ENSG00000213385		23.2351	0.367343	0.229591	0.493403	NS
ENSG00000213386		0.941987	0	1		NS
ENSG00000213390	ARHGAP19	853.339	-0.127483	0.463179	0.723508	NS
ENSG00000213393		0				NS
ENSG00000213394	RPSAP46	0.188272	0.959738	0.838596		NS
ENSG00000213397	HAUS7	235.671	0.104425	0.464649	0.724732	NS
ENSG00000213398	LCAT	674.441	0.421115	0.0523375	0.191467	NS
ENSG00000213399	RPS2P17	8.92338	-0.281334	0.628103		NS
ENSG00000213400	RPL12P18	0				NS
ENSG00000213401	MAGEA12	6.56217	0	1		NS
ENSG00000213402	PTPRCAP	17.5229	-0.198929	0.720217		NS
ENSG00000213403	CISD1P1	0				NS
ENSG00000213406	ANXA2P1	0.436061	-0.910718	0.803662		NS
ENSG00000213409	C1QBPP2	0.681269	-0.431703	0.869745		NS
ENSG00000213411	RBM22P2	0.327567	0	1		NS
ENSG00000213412	HNRNPA1P33	68.3684	0.824639	0.0474371	0.179315	NS
ENSG00000213413	PVRIG	1.69303	1.90096	0.509977		NS
ENSG00000213414		0				NS
ENSG00000213416	KRTAP4-12	0				NS
ENSG00000213417	KRTAP2-4	0				NS
ENSG00000213420	GPC2	64.4905	1.01816	0.0198428	0.0979876	NS
ENSG00000213421		0				NS
ENSG00000213423	RBMX2P2	0				NS
ENSG00000213424	KRT222	63.715	-1.11041	2.96408e-06	6.90692e-05	Down
ENSG00000213430	HSPD1P1	42.4789	-0.410511	0.149915	0.379452	NS
ENSG00000213431		0.662889	0	1		NS
ENSG00000213432	RPL17P34	0				NS
ENSG00000213433	RPLP1P6	8.72648	-0.427082	0.748695		NS
ENSG00000213434	VTI1BP2	0				NS
ENSG00000213435	ATP6V0CP3	0.181316	2.44172	0.59853		NS
ENSG00000213438	YBX2P1	0				NS
ENSG00000213439	OR5AC1	0				NS
ENSG00000213440	H2AZP1	0				NS
ENSG00000213442	RPL18AP3	1391.7	0.0301657	0.72764	0.897288	NS
ENSG00000213443	NPM1P7	20.151	-0.293588	0.472635	0.730258	NS
ENSG00000213445	SIPA1	676.123	0.272116	0.0570297	0.203089	NS
ENSG00000213448	RPS23P2	0				NS
ENSG00000213449	GAPDHP28	0.0654087	0	1		NS
ENSG00000213450	VDAC1P7	0				NS
ENSG00000213451	OR6C69P	0				NS
ENSG00000213452	AKR1B1P2	0				NS
ENSG00000213453	FTH1P3	2.37419	1.88468	0.273851		NS
ENSG00000213455	PPIAP82	0				NS
ENSG00000213461	RPL32P15	0				NS
ENSG00000213462	ERV3-1	274.113	0.244568	0.103025	0.300139	NS
ENSG00000213463	SYNJ2BP	2146.74	-0.129017	0.330621	0.604052	NS
ENSG00000213465	ARL2	702.46	-0.233877	0.00646652	0.0429527	NS
ENSG00000213467	HMGB1P37	0				NS
ENSG00000213468	FIRRE	159.164	0.0598821	0.722404	0.894987	NS
ENSG00000213470		0				NS
ENSG00000213471	TTLL13P	1.54869	-0.963842	0.660751		NS
ENSG00000213478	CFL1P2	0				NS
ENSG00000213480		0.438146	-0.00204807	0.999546		NS
ENSG00000213483	NDUFAF4P2	0.0604643	-0.963834	0.837917		NS
ENSG00000213484	EIF4A1P8	0				NS
ENSG00000213486		0				NS
ENSG00000213487	ASS1P4	0				NS
ENSG00000213488		0				NS
ENSG00000213489	FBLIM1P1	0				NS
ENSG00000213492	NT5C3AP1	5.06917	0.285119	0.754956		NS
ENSG00000213493	ACTN4P1	0.918852	-1.58633	0.447133		NS
ENSG00000213495	RPL26P13	0				NS
ENSG00000213498	TPT1P13	0				NS
ENSG00000213500	LAP3P2	2.91733	-0.92632	0.33796		NS
ENSG00000213509	PPIAP16	0.125262	-0.963834	0.837917		NS
ENSG00000213512	GBP7	208.886	-0.00621344	0.996839	1	NS
ENSG00000213513	IMPDH1P5	8.00325	0.981071	0.0723586		NS
ENSG00000213514		1.28863	2.69518	0.102755		NS
ENSG00000213516	RBMXL1	697.815	0.39873	0.00449243	0.0325008	NS
ENSG00000213519		0.226187	-0.963834	0.837917		NS
ENSG00000213522	RAC1P5	0				NS
ENSG00000213523	SRA1	806.839	-0.0734145	0.362586	0.635171	NS
ENSG00000213525	FAM32CP	0				NS
ENSG00000213526	SETP8	0.0604643	-0.963834	0.837917		NS
ENSG00000213527		0				NS
ENSG00000213529	RPL32P22	0				NS
ENSG00000213530	MTHFD2P5	0				NS
ENSG00000213533	STIMATE	526.997	0.0592123	0.592908	0.812643	NS
ENSG00000213536	GNG5P1	0				NS
ENSG00000213538	KRT8P41	0.0595978	0.959738	0.838596		NS
ENSG00000213539	YBX1P6	0				NS
ENSG00000213540	TXN2P1	0.0598535	-0.963834	0.837917		NS
ENSG00000213542		8.84539	-0.514042	0.571597		NS
ENSG00000213543	RARRES2P2	0				NS
ENSG00000213547	VN1R64P	0.0629562	0	1		NS
ENSG00000213548	PPIAP81	0				NS
ENSG00000213549		0.124858	-0.963834	0.837917		NS
ENSG00000213551	DNAJC9	1064.64	0.0455987	0.58704	0.809228	NS
ENSG00000213553	RPLP0P6	1749.04	0.0474755	0.475583	0.732276	NS
ENSG00000213556		0				NS
ENSG00000213557		0				NS
ENSG00000213558	HMGN2P32	0				NS
ENSG00000213559	HNRNPA1P64	0				NS
ENSG00000213560		0.288095	-0.963834	0.837917		NS
ENSG00000213561		0.91718	1.87851	0.456266		NS
ENSG00000213563	C8orf82	922.953	-0.167424	0.230259	0.49392	NS
ENSG00000213568	HNRNPA1P13	0				NS
ENSG00000213569	GTF3C6P2	4.25895	0.209754	0.819001		NS
ENSG00000213574	LDHAP5	0.179007	-0.00204806	0.999653		NS
ENSG00000213578	CPLX3	1.15672	0	1		NS
ENSG00000213579		0				NS
ENSG00000213585	VDAC1	6015.8	-0.0952041	0.159375	0.394807	NS
ENSG00000213587		0				NS
ENSG00000213588	ZBTB9	439.029	-0.0477082	0.668968	0.861178	NS
ENSG00000213590		0.703375	0.733487	0.724896		NS
ENSG00000213592	PPIAP42	0.0629562	0	1		NS
ENSG00000213593	TMX2	5007.55	-0.0807391	0.482109	0.738354	NS
ENSG00000213594	GAPDHP25	0				NS
ENSG00000213598		7.14527	-0.870061	0.269369		NS
ENSG00000213599	SLX1A-SULT1A3	329.534	0.122912	0.564408	0.800615	NS
ENSG00000213600		0.0611123	-0.963834	0.837917		NS
ENSG00000213601	KRT18P19	0.119707	-1.84632	0.692945		NS
ENSG00000213604		0				NS
ENSG00000213605		0				NS
ENSG00000213606	AKR1B10P1	0.842475	-0.00204807	0.999364		NS
ENSG00000213607	OR4A45P	0				NS
ENSG00000213608	SLC25A14P1	0				NS
ENSG00000213609	RPL7AP50	2.88841	-0.461934	0.709164		NS
ENSG00000213612	FAM220CP	0.252684	0	1		NS
ENSG00000213613	RPL11P3	1.89734	-1.85958	0.572139		NS
ENSG00000213614	HEXA	3175.87	-0.039804	0.646811	0.848014	NS
ENSG00000213619	NDUFS3	1561.35	-0.174516	0.298472	0.571517	NS
ENSG00000213620		0				NS
ENSG00000213621	RPSAP54	9.17813	-0.593325	0.312129		NS
ENSG00000213625	LEPROT	3411.31	0.0610015	0.563886	0.800615	NS
ENSG00000213626	LBH	383.119	0.187446	0.364823	0.637181	NS
ENSG00000213630	BOLA3P3	0				NS
ENSG00000213638	ADAT3	124.702	-0.373412	0.0846483	0.265577	NS
ENSG00000213639	PPP1CB	7122.54	0.219483	0.217194	0.476292	NS
ENSG00000213640	EEF1DP4	0.125262	-0.963834	0.837917		NS
ENSG00000213641	RPL7AP4	0				NS
ENSG00000213642		0				NS
ENSG00000213643	VN1R37P	0				NS
ENSG00000213644	SAPCD2P1	0				NS
ENSG00000213645	SLC25A1P3	0				NS
ENSG00000213648	SULT1A4	60.7922	4.54809	0.00177066	0.0157655	Up
ENSG00000213650		0				NS
ENSG00000213652	HMGB3P30	0				NS
ENSG00000213653	RPL22P22	0				NS
ENSG00000213654	GPSM3	12.6583	1.1707	0.00445552		NS
ENSG00000213655		0				NS
ENSG00000213657	RPL31P44	0.163784	0	1		NS
ENSG00000213658	LAT	32.602	-0.39159	0.23315	0.497895	NS
ENSG00000213659	RSU1P3	0				NS
ENSG00000213661		0				NS
ENSG00000213663		0				NS
ENSG00000213664	RPS16P8	0				NS
ENSG00000213667	PGGT1BP1	1.35512	2.43308	0.172957		NS
ENSG00000213669		0				NS
ENSG00000213671	OLA1P2	0				NS
ENSG00000213672	NCKIPSD	344.424	-0.417571	0.0155042	0.0817965	NS
ENSG00000213673	SLC25A5P3	0.254732	0	1		NS
ENSG00000213676	ATF6B	1084.48	-0.0385551	0.739969	0.905125	NS
ENSG00000213683		14.1959	-0.0567544	0.908599		NS
ENSG00000213684	LDHBP2	0				NS
ENSG00000213689	TREX1	32.9491	0.124354	0.834822	0.956726	NS
ENSG00000213690		0				NS
ENSG00000213693	SEC14L1P1	21.5412	1.24975	0.00168987	0.0151571	Up
ENSG00000213694	S1PR3	493.486	0.564822	0.0028111	0.0224859	Up
ENSG00000213695	RPS7P14	0				NS
ENSG00000213697	CTBP2P6	0				NS
ENSG00000213698	CAPZA1P3	0				NS
ENSG00000213699	SLC35F6	1122.82	0.0997569	0.357456	0.630088	NS
ENSG00000213700	RPL17P50	1.14833	0.983414	0.600126		NS
ENSG00000213701	SETP22	0				NS
ENSG00000213703		0.870387	-0.443839	0.892094		NS
ENSG00000213704	EEF1A1P15	0				NS
ENSG00000213706	RHOG2P	0.579961	-1.86639	0.66667		NS
ENSG00000213707	HMGB1P10	5.23713	0.959746	0.678854		NS
ENSG00000213708	SLC16A14P1	0				NS
ENSG00000213711	PHBP7	0				NS
ENSG00000213713	PIGCP1	0.770076	0.981914	0.755185		NS
ENSG00000213714	FAM209B	1.05578	-0.798857	0.672845		NS
ENSG00000213716	FABP5P5	0				NS
ENSG00000213717		0.375359	1.83851	0.694196		NS
ENSG00000213719	CLIC1	7501.78	0.252708	0.0087052	0.0537183	NS
ENSG00000213721	HMGN2P30	0				NS
ENSG00000213722	DDAH2	1433.45	0.00935366	0.890516	0.986884	NS
ENSG00000213724	PRDX2P2	0				NS
ENSG00000213726	RPS2P52	0.123748	1.88738	0.686256		NS
ENSG00000213727		0.0654087	0	1		NS
ENSG00000213729	RPS16P2	0				NS
ENSG00000213730	POLD2P1	2.71966	0.455436	0.67218		NS
ENSG00000213731	RAB5CP1	0				NS
ENSG00000213735	ANAPC10P1	1.07341	1.32589	0.473033		NS
ENSG00000213736	BRI3P2	0				NS
ENSG00000213739	PPIAP68	0				NS
ENSG00000213740	SERBP1P1	79.6404	-0.381829	0.0543643	0.196471	NS
ENSG00000213741	RPS29	3378.93	-0.141449	0.295556	0.568835	NS
ENSG00000213742	ZNF337-AS1	97.2154	-0.644638	0.003465	0.0265506	Down
ENSG00000213744	RPS10P14	0				NS
ENSG00000213747	WASHC3P1	0				NS
ENSG00000213750		0				NS
ENSG00000213752		0.180431	0.87807	0.851049		NS
ENSG00000213753	CENPBD1P1	770.205	0.200907	0.00691373	0.0451438	NS
ENSG00000213754	KPNA4P1	0				NS
ENSG00000213755		0				NS
ENSG00000213757	RPS3AP20	0.0631987	0	1		NS
ENSG00000213759	UGT2B11	938.615	1.1965	0.0014929	0.0137649	Up
ENSG00000213760	ATP6V1G2	25.3512	-0.486036	0.586647	0.809228	NS
ENSG00000213761	MT1P1	0				NS
ENSG00000213762	ZNF134	501.452	0.0296668	0.748148	0.909804	NS
ENSG00000213763	ACTBP2	5.89952	0.38405	0.578106		NS
ENSG00000213770	FAM210CP	0				NS
ENSG00000213771	KRT8P37	0				NS
ENSG00000213772	EIF1P7	0				NS
ENSG00000213774		0				NS
ENSG00000213777		1.39872	-0.732039	0.64121		NS
ENSG00000213778	HNRNPA1P32	0				NS
ENSG00000213779		0				NS
ENSG00000213780	GTF2H4	487.553	-0.267707	0.00144463	0.0133866	NS
ENSG00000213781	PSMC1P2	0				NS
ENSG00000213782	DDX47	1157.09	-0.0704122	0.272242	0.543043	NS
ENSG00000213783	RPL35P4	0				NS
ENSG00000213785	AKR1B1P3	0				NS
ENSG00000213786	NHP2P2	0				NS
ENSG00000213787	RPL7AP38	0				NS
ENSG00000213790	OLA1P1	18.1185	0.120117	0.758612		NS
ENSG00000213791		0				NS
ENSG00000213793	ZNF888	190.665	-0.0441436	0.794404	0.935121	NS
ENSG00000213798		0				NS
ENSG00000213799	ZNF845	254.73	0.0302406	0.803216	0.940805	NS
ENSG00000213801	ZNF321P	52.8008	0.693104	0.00199082	0.0173258	Up
ENSG00000213809	KLRK1	2.15736	-1.38204	0.281994		NS
ENSG00000213816	CNN2P4	0				NS
ENSG00000213820	RPL13P2	0				NS
ENSG00000213822	CEACAM18	0.360871	-0.0246256	0.995694		NS
ENSG00000213830	CFL1P5	4.54245	-0.710517	0.374019		NS
ENSG00000213839	TMX2P1	16.5367	-0.27751	0.608018		NS
ENSG00000213842	SUGT1P2	1.23245	2.42713	0.374664		NS
ENSG00000213849		0				NS
ENSG00000213851		0				NS
ENSG00000213853	EMP2	3504.76	0.248162	0.478516	0.73527	NS
ENSG00000213854	CNN2P6	0				NS
ENSG00000213856	VDAC1P2	1.10324	-1.31931	0.475669		NS
ENSG00000213857	ACTBP15	0				NS
ENSG00000213859	KCTD11	322.269	-0.0870246	0.559189	0.797908	NS
ENSG00000213860	RPL21P75	1.707	1.84431	0.502023		NS
ENSG00000213862		2.16346	-0.341727	0.83335		NS
ENSG00000213864	EEF1B2P2	0.0654087	0	1		NS
ENSG00000213866	YBX1P10	54.2461	-0.258441	0.293886	0.566504	NS
ENSG00000213867		0				NS
ENSG00000213871	TAF9BP1	0				NS
ENSG00000213872	RPL32P11	0				NS
ENSG00000213873	PPIAP86	0.165722	0	1		NS
ENSG00000213875		0				NS
ENSG00000213876	RPL7AP64	0.497167	0	1		NS
ENSG00000213877	CFL1P7	0				NS
ENSG00000213880	RPL7AP7	0.130817	0	1		NS
ENSG00000213881	NPM1P6	19.8648	-0.239274	0.58056	0.805699	NS
ENSG00000213882	CYB5AP4	0				NS
ENSG00000213885	RPL13AP7	4.91376	1.58424	0.10566		NS
ENSG00000213886	UBD	266.238	0.800068	1.59184e-09	8.25775e-08	Up
ENSG00000213888	LINC01521	54.6407	-0.0905307	0.698778	0.880821	NS
ENSG00000213889	PPM1N	11.0608	-0.371549	0.490197		NS
ENSG00000213891	RPL3P6	0				NS
ENSG00000213892	CEACAM16	0.0598535	-0.963834	0.837917		NS
ENSG00000213896		0				NS
ENSG00000213900	RPS17P1	0				NS
ENSG00000213901	SLC23A3	31.2493	-0.584688	0.359848	0.632682	NS
ENSG00000213903	LTB4R	187.48	-0.117976	0.606094	0.821577	NS
ENSG00000213904	LIPE-AS1	1.64374	-1.92656	0.245131		NS
ENSG00000213906	LTB4R2	101.475	-0.418286	0.080012	0.255644	NS
ENSG00000213908	CYP2A7P1	0				NS
ENSG00000213911	OR2G1P	0				NS
ENSG00000213916	RPL13P	0				NS
ENSG00000213917	RPL5P8	0.189486	0	1		NS
ENSG00000213918	DNASE1	264.242	0.118847	0.321733	0.594681	NS
ENSG00000213920	MDP1	128.848	-0.548992	0.000529294	0.00588509	Down
ENSG00000213921	LEUTX	0				NS
ENSG00000213923	CSNK1E	1749.17	0.205312	0.185169	0.433779	NS
ENSG00000213924	HNRNPH1P2	0				NS
ENSG00000213925	NPM1P33	0				NS
ENSG00000213926	MSRB1P1	0				NS
ENSG00000213927	CCL27	1.62245	-1.00316	0.552879		NS
ENSG00000213928	IRF9	300.684	0.07809	0.635777	0.841076	NS
ENSG00000213930	GALT	1155.78	-0.399406	0.0675965	0.227507	NS
ENSG00000213931	HBE1	63.9692	0	1	1	NS
ENSG00000213934	HBG1	2.31719	0	1		NS
ENSG00000213935	RPL22P16	0.0581739	0	1		NS
ENSG00000213937	CLDN9	8.76649	0.0103777	0.99187		NS
ENSG00000213938	SEPHS1P6	0.425589	-1.02377	0.822183		NS
ENSG00000213939		0				NS
ENSG00000213940		0				NS
ENSG00000213942		0				NS
ENSG00000213943	KRT18P17	0.771599	0.315117	0.850986		NS
ENSG00000213946	DNAJB1P1	0.24319	-2.86704	0.534753		NS
ENSG00000213949	ITGA1	1758.09	-0.409956	0.0948002	0.284006	NS
ENSG00000213950	RPS10P2	0				NS
ENSG00000213954	ATP5PDP3	0				NS
ENSG00000213956		0.0618742	0.959738	0.838596		NS
ENSG00000213958	KRT18P29	0				NS
ENSG00000213959		0.120929	-1.85955	0.690794		NS
ENSG00000213962	API5P2	0.466434	-0.602496	0.892988		NS
ENSG00000213963		69.8031	0.410225	0.11557	0.323486	NS
ENSG00000213964	CHCHD4P4	0				NS
ENSG00000213965	NUDT19	573.361	0.364478	0.000134541	0.00184624	NS
ENSG00000213967	ZNF726	85.0931	0.171269	0.374073	0.646063	NS
ENSG00000213970		0				NS
ENSG00000213972		0				NS
ENSG00000213973	ZNF99	0.0654087	0	1		NS
ENSG00000213976		0				NS
ENSG00000213977	TAX1BP3	2145.22	-0.0552397	0.786039	0.930044	NS
ENSG00000213979	RPL7AP14	0.0611123	-0.963834	0.837917		NS
ENSG00000213981		0.505864	0.959743	0.784733		NS
ENSG00000213983	AP1G2	717.498	0.114907	0.203066	0.457288	NS
ENSG00000213985		13.0893	0.253974	0.65245		NS
ENSG00000213987		0				NS
ENSG00000213988	ZNF90	8.82234	-2.44575	0.116972		NS
ENSG00000213994		0.130817	0	1		NS
ENSG00000213995	NAXD	1121.51	-0.00157067	0.984036	1	NS
ENSG00000213996	TM6SF2	126.43	-0.0372108	0.890983	0.986962	NS
ENSG00000213997	PGAM1P7	2.21664	1.99553	0.26315		NS
ENSG00000213999	MEF2B	24.5797	-0.495584	0.487975	0.742994	NS
ENSG00000214003	ATP5PBP3	0.603016	0.566422	0.891435		NS
ENSG00000214009	PCNAP3	0.0611123	-0.963834	0.837917		NS
ENSG00000214012	KRT18P38	3.20624	-0.740371	0.438845		NS
ENSG00000214013	GANC	224.022	-0.418522	0.00609286	0.0412041	NS
ENSG00000214015	RPL32P23	0				NS
ENSG00000214016	RPSAP61	0.0595978	0.959738	0.838596		NS
ENSG00000214018	RRM2P3	2.04639	0.0991564	0.939339		NS
ENSG00000214019	RBM39P1	0.630777	-0.00915248	0.997302		NS
ENSG00000214020	FTLP4	0				NS
ENSG00000214021	TTLL3	198.907	0.754354	0.013163	0.0721388	NS
ENSG00000214022	REPIN1	4373.95	-0.103914	0.403394	0.673687	NS
ENSG00000214024	RPL23AP29	0				NS
ENSG00000214025	ATP5PBP4	0				NS
ENSG00000214026	MRPL23	752.44	-0.0207398	0.753224	0.91259	NS
ENSG00000214027	ARPC3P5	0.590817	2.21	0.380221		NS
ENSG00000214029	ZNF891	107.9	-0.112889	0.577134	0.803479	NS
ENSG00000214031	CLDN7P1	0				NS
ENSG00000214035		0.257964	0	1		NS
ENSG00000214039	LINC02418	0.194016	0	1		NS
ENSG00000214041	PGAM1P4	0				NS
ENSG00000214042	IFNA7	0				NS
ENSG00000214043	LINC02347	0				NS
ENSG00000214045	IMPDH1P2	0				NS
ENSG00000214046	SMIM7	1526.07	0.0199238	0.75218	0.912074	NS
ENSG00000214047	RPS11P7	0				NS
ENSG00000214049	UCA1	1043.4	-1.76761	3.07953e-72	1.21811e-68	Down
ENSG00000214050	FBXO16	73.0191	0.286074	0.135256	0.357265	NS
ENSG00000214051	ARF4P3	0.327567	0	1		NS
ENSG00000214062	RPL7P17	0.0650042	0	1		NS
ENSG00000214063	TSPAN4	846.922	-0.0780895	0.469452	0.727643	NS
ENSG00000214064	RPL6P5	0.0629562	0	1		NS
ENSG00000214067		0				NS
ENSG00000214070	MANEALP1	0.311381	0.0159834	0.997248		NS
ENSG00000214071		0				NS
ENSG00000214073	RPL21P17	0.0650042	0	1		NS
ENSG00000214074	RPL23AP39	0				NS
ENSG00000214076	CPSF1P1	3.35686	-0.17028	0.956874		NS
ENSG00000214077	GNAQP1	3.56764	0.12356	0.875695		NS
ENSG00000214078	CPNE1	2391.99	-0.324049	0.0192753	0.0958319	NS
ENSG00000214081	CYP4F30P	0.253169	0	1		NS
ENSG00000214087	ARL16	555.469	0.00491698	0.959334	1	NS
ENSG00000214089	RPL9P21	0				NS
ENSG00000214093		0.388032	-0.963834	0.837917		NS
ENSG00000214097	SMCO1	0.182689	-2.45408	0.596647		NS
ENSG00000214100	PLAC9P1	0.195821	0	1		NS
ENSG00000214102	WEE2	0.560326	-1.49032	0.540706		NS
ENSG00000214106	PAXIP1-AS2	271.096	-0.0905838	0.606442	0.821577	NS
ENSG00000214107	MAGEB1	22.1251	-0.963843	0.574594	0.802155	NS
ENSG00000214108	TPT1P5	0				NS
ENSG00000214110	LDHAP4	34.6553	0.246153	0.631381	0.838859	NS
ENSG00000214111	PAFAH1B2P1	0				NS
ENSG00000214113	LYRM4	652.544	0.0669297	0.435285	0.701189	NS
ENSG00000214114	MYCBP	654.065	0.0193895	0.819904	0.948432	NS
ENSG00000214121	PRDX1P1	4.19541	-0.091997	0.925556		NS
ENSG00000214124	SNRPEP9	0				NS
ENSG00000214125		0				NS
ENSG00000214128	TMEM213	0.779971	0	1		NS
ENSG00000214132		1.12864	0	1		NS
ENSG00000214135		246.997	-0.311395	0.00570806	0.0392153	NS
ENSG00000214140	PRCD	1.97904	0.19655	0.86338		NS
ENSG00000214141	ACTN4P2	0.0654087	0	1		NS
ENSG00000214142	RPL7P60	0				NS
ENSG00000214144		0.360593	-0.017044	0.99702		NS
ENSG00000214145	LINC00887	16.6293	1.37555	0.100441		NS
ENSG00000214146	LINC02026	9.11041	0.571851	0.206439		NS
ENSG00000214147		0				NS
ENSG00000214160	ALG3	1315.43	-0.255115	0.0174547	0.0890006	NS
ENSG00000214161	SDC4P	0.163784	0	1		NS
ENSG00000214174	AMZ2P1	83.3458	0.0628911	0.800361	0.939275	NS
ENSG00000214176	PLEKHM1P1	176.976	0.408622	0.0294177	0.130049	NS
ENSG00000214178	PPIAP23	0				NS
ENSG00000214182	PTMAP5	88.9765	-0.0533601	0.824281	0.950768	NS
ENSG00000214184	GCC2-AS1	10.0279	-0.727883	0.272708		NS
ENSG00000214185	XPOTP1	7.91744	0.196449	0.74656		NS
ENSG00000214188	ST7-OT4	4.37311	-1.59139	0.250038		NS
ENSG00000214189	ZNF788P	5.26005	0.997439	0.170717		NS
ENSG00000214190	RNF152P1	1.01622	0.959745	0.725361		NS
ENSG00000214192	UBE2V1P2	22.2257	-0.0843741	0.853041	0.966543	NS
ENSG00000214193	SH3D21	124.849	0.315121	0.0880223	0.272169	NS
ENSG00000214194	SMIM30	977.66	0.226307	0.000580649	0.00634902	NS
ENSG00000214195	HMGN2P31	0.182078	-2.44956	0.597341		NS
ENSG00000214198	TTC41P	17.8591	-0.709292	0.197915		NS
ENSG00000214199	EEF1A1P12	1.09533	-0.992923	0.518722		NS
ENSG00000214200	TPM3P2	0				NS
ENSG00000214203	RPS4XP1	0.48988	-1.00518	0.771311		NS
ENSG00000214204	HNRNPA1P43	0				NS
ENSG00000214207	KRT18P10	11.4928	-0.0543031	0.927157		NS
ENSG00000214210		2.14686	0	1		NS
ENSG00000214211	CTAGE14P	1.2836	0	1		NS
ENSG00000214212	C19orf38	9.21416	-2.32304	0.043439		NS
ENSG00000214216	IQCJ	0				NS
ENSG00000214222	TUBBP2	0				NS
ENSG00000214223	HNRNPA1P10	163.559	0.17954	0.256319	0.525117	NS
ENSG00000214226	C17orf67	22.2439	-0.364751	0.406252	0.676175	NS
ENSG00000214237	MINDY4B	0.0631987	0	1		NS
ENSG00000214243		0.18065	-0.897759	0.84771		NS
ENSG00000214244	SETP21	0.130008	0	1		NS
ENSG00000214245	PUDPP3	0				NS
ENSG00000214248		12.1057	-0.540801	0.417933		NS
ENSG00000214249	CTAGE11P	1.23336	-1.47996	0.474964		NS
ENSG00000214252	AZGP1P2	1.14384	0	1		NS
ENSG00000214253	FIS1	2011.66	0.0148238	0.808137	0.943104	NS
ENSG00000214254		0				NS
ENSG00000214255	RPS2P6	0				NS
ENSG00000214259		0				NS
ENSG00000214262	ANKRD36BP1	0.12071	-0.00204806	0.999653		NS
ENSG00000214263	RPSAP53	0.318063	0	1		NS
ENSG00000214264	KCTD9P4	3.61565	0.41745	0.671721		NS
ENSG00000214265		0.703001	0	1		NS
ENSG00000214266	STARP1	0				NS
ENSG00000214268	RPS3AP33	0				NS
ENSG00000214269	LGMNP1	0.866058	-1.48597	0.461337		NS
ENSG00000214273	AGGF1P1	0.55011	0.408472	0.903446		NS
ENSG00000214274	ANG	4807.67	0.56676	0.0126272	0.0702243	NS
ENSG00000214278		0				NS
ENSG00000214279	SCART1	78.2528	-0.803358	0.000542267	0.00600402	Down
ENSG00000214280		0				NS
ENSG00000214281	HMGN2P39	1.41619	-0.00135799	0.999321		NS
ENSG00000214282	KRT8P14	0				NS
ENSG00000214283	RAD51AP1P1	0				NS
ENSG00000214285	NPS	0				NS
ENSG00000214286	PDCL3P3	0				NS
ENSG00000214288	HMGB3P13	0				NS
ENSG00000214289	RPL39P5	0.130008	0	1		NS
ENSG00000214290	COLCA2	57.7042	-0.18635	0.584794	0.808412	NS
ENSG00000214293	APTR	246.662	0.12249	0.549364	0.791264	NS
ENSG00000214295	FOXO1B	0				NS
ENSG00000214297	ALDOAP2	0				NS
ENSG00000214298	MRPS21P6	0				NS
ENSG00000214300	SPDYE3	1.33983	0.883563	0.690104		NS
ENSG00000214301		0				NS
ENSG00000214305	Metazoa_SRP	0				NS
ENSG00000214309	MBLAC1	49.4083	-0.129079	0.565572	0.800615	NS
ENSG00000214313	AZGP1P1	141.853	0	1	1	NS
ENSG00000214318	ATP5MC1P6	0				NS
ENSG00000214319	CXADRP1	0.124068	-0.963834	0.837917		NS
ENSG00000214321	CBX1P4	0.165722	0	1		NS
ENSG00000214322	CBX1P2	0.12292	0.959738	0.838596		NS
ENSG00000214324	C3orf56	0				NS
ENSG00000214326	RPL31P1	0				NS
ENSG00000214329	SLC9B1P2	0.126397	0	1		NS
ENSG00000214330	ABCD1P5	0				NS
ENSG00000214331	PDPR2P	57.8283	-0.301062	0.169764	0.410454	NS
ENSG00000214335	CTAGE16P	1.81108	-0.10888	0.942868		NS
ENSG00000214336	FOXI3	0.117772	0.959738	0.838596		NS
ENSG00000214338	SOGA3	7.49325	0.959747	0.613078		NS
ENSG00000214342	ATP5PBP2	0				NS
ENSG00000214344	OR4F13P	0				NS
ENSG00000214347		0				NS
ENSG00000214351	OR1X5P	0				NS
ENSG00000214353	VAC14-AS1	8.21966	-0.31615	0.754708		NS
ENSG00000214354	PAFAH1B1P1	0				NS
ENSG00000214357	NEURL1B	532.187	0.671799	0.00990342	0.0592632	NS
ENSG00000214359	RPL18P10	0				NS
ENSG00000214360	EFCAB9	0				NS
ENSG00000214362	RPS3AP36	0				NS
ENSG00000214366	EIF4EP5	0				NS
ENSG00000214367	HAUS3	618.636	-0.220535	0.00221388	0.0188221	NS
ENSG00000214369	CYB5AP2	0				NS
ENSG00000214374	RPLP2P1	0				NS
ENSG00000214376	VSTM5	1.33136	2.67302	0.239451		NS
ENSG00000214380	NFYBP1	0.0618742	0.959738	0.838596		NS
ENSG00000214381	LINC00488	0.0581739	0	1		NS
ENSG00000214389	RPS3AP26	825.811	0.179384	0.118068	0.327673	NS
ENSG00000214391	TUBAP2	36.6416	-0.598774	0.125945	0.341744	NS
ENSG00000214401	KANSL1-AS1	40.9935	0.901453	0.198528	0.450985	NS
ENSG00000214402	LCNL1	0				NS
ENSG00000214405	RAP1BP2	0				NS
ENSG00000214407	LINC02085	1.65722	0	1		NS
ENSG00000214413	BBIP1	372.02	0.12841	0.324036	0.597192	NS
ENSG00000214414	TRIM77	0				NS
ENSG00000214415	GNAT3	0.0629562	0	1		NS
ENSG00000214417	KRT18P13	1.8837	-0.81021	0.551287		NS
ENSG00000214424	FAM149B1P1	0.187924	0.959738	0.838596		NS
ENSG00000214425	LRRC37A4P	30.4969	0.356887	0.191767	0.442746	NS
ENSG00000214428	NPM1P10	0.0611123	-0.963834	0.837917		NS
ENSG00000214429	CYCSP6	12.3489	0.13369	0.742925		NS
ENSG00000214432	VPS33B-DT	9.60151	0.360195	0.626363		NS
ENSG00000214433	GOLGA2P8	0				NS
ENSG00000214434	NIFKP1	0				NS
ENSG00000214435	AS3MT	932.956	-0.129394	0.323598	0.596941	NS
ENSG00000214439	FAM185BP	8.10218	-0.171412	0.854781		NS
ENSG00000214447	FAM187A	35.9955	-0.33784	0.541812	0.785874	NS
ENSG00000214455	RCN1P2	101.733	0.766392	0.000157805	0.00211951	Up
ENSG00000214456	PLIN5	1453.34	0.747647	0.069806	0.23273	NS
ENSG00000214457	RPL7P29	0				NS
ENSG00000214460	TPT1P6	1.14442	0.579275	0.747798		NS
ENSG00000214465	SMARCE1P6	0.888852	-0.888407	0.72108		NS
ENSG00000214484	RPSAP28	0				NS
ENSG00000214485	RPL7P1	987.76	0.0150601	0.883634	0.983505	NS
ENSG00000214487	OR7E148P	0				NS
ENSG00000214491	SEC14L6	0.364033	1.00594	0.769062		NS
ENSG00000214510	SPINK13	125.44	0.542118	0.361042	0.633725	NS
ENSG00000214511	HIGD1C	0				NS
ENSG00000214513	NOTO	0.12071	-0.00204806	0.999653		NS
ENSG00000214514	KRT42P	0				NS
ENSG00000214517	PPME1	1039.7	0.0806435	0.594016	0.813572	NS
ENSG00000214518	KRTAP2-2	0				NS
ENSG00000214525		0				NS
ENSG00000214526		0				NS
ENSG00000214530	STARD10	3536.05	-0.143391	0.443891	0.706594	NS
ENSG00000214533	KRT18P33	0				NS
ENSG00000214534	ZNF705E	3.37083	0.116911	0.875279		NS
ENSG00000214535	RPS15AP1	0.371353	0.880765	0.765206		NS
ENSG00000214541	RPS4XP3	2.08858	-1.74466	0.190045		NS
ENSG00000214544	GTF2IRD2P1	1.62884	2.68887	0.124751		NS
ENSG00000214546		0.125873	-0.963834	0.837917		NS
ENSG00000214548	MEG3	3.19315	0.959743	0.783871		NS
ENSG00000214549	SDHCP2	0				NS
ENSG00000214552	COPS8P2	1.43268	-0.00379442	0.997631		NS
ENSG00000214553	LRRC37A11P	2.07858	0	1		NS
ENSG00000214558		15.9333	0.0650325	0.892966		NS
ENSG00000214559		0.823373	-0.963842	0.69133		NS
ENSG00000214560	RPL21P41	0				NS
ENSG00000214561	RBBP4P4	0.185876	0.959738	0.838596		NS
ENSG00000214562	NUTM2D	180.286	-0.0887158	0.715853	0.891148	NS
ENSG00000214563	GAPDHP15	0				NS
ENSG00000214575	CPEB1	8.36506	-0.487697	0.477054		NS
ENSG00000214578	HMGN2P15	1.01971	0.509006	0.809381		NS
ENSG00000214581	ZNF971P	0				NS
ENSG00000214584	PGGT1BP2	0.125912	0	1		NS
ENSG00000214593		0				NS
ENSG00000214595	EML6	115.801	-0.589252	0.00301846	0.0237957	Down
ENSG00000214602	CTBP2P5	0.0654087	0	1		NS
ENSG00000214604	NPM1P36	0				NS
ENSG00000214607	ADAM24P	0				NS
ENSG00000214612	RPS19P1	0.322138	0	1		NS
ENSG00000214614		0				NS
ENSG00000214617	SLC6A10P	0				NS
ENSG00000214626	POLR3DP1	0.49329	0	1		NS
ENSG00000214628	NDUFB5P2	0				NS
ENSG00000214629	RPSAP6	0.303769	-1.89794	0.681136		NS
ENSG00000214641		0				NS
ENSG00000214642	DEFB113	0				NS
ENSG00000214643	DEFB133	0.245344	2.87697	0.533292		NS
ENSG00000214646	COMMD4P1	0.163784	0	1		NS
ENSG00000214650		0				NS
ENSG00000214651		0				NS
ENSG00000214652	ZNF727	1.06729	-0.963842	0.701543		NS
ENSG00000214653	HNRNPA3P3	0.118638	-0.963834	0.837917		NS
ENSG00000214654	B3GALT9	113.764	-0.209182	0.3592	0.632035	NS
ENSG00000214655	ZSWIM8	1864.17	-0.234627	0.000791894	0.00829209	NS
ENSG00000214657	RPLP1P5	0				NS
ENSG00000214659	KRT8P26	0				NS
ENSG00000214660	SLC29A4P2	0				NS
ENSG00000214668	SLC29A4P1	0				NS
ENSG00000214669		0				NS
ENSG00000214671	RPL6P12	0				NS
ENSG00000214676	RPL9P16	0				NS
ENSG00000214681	IQCF5	0				NS
ENSG00000214684	ANKRD49P4	0				NS
ENSG00000214686	IQCF6	0				NS
ENSG00000214688	C10orf105	0.245325	0.022918	0.996055		NS
ENSG00000214691	LINC01913	0.595792	0.591903	0.865734		NS
ENSG00000214694	ARHGEF33	1.23234	-0.00204807	0.999293		NS
ENSG00000214695	NPAP1P2	0				NS
ENSG00000214700	C12orf71	0				NS
ENSG00000214702	COMMD4P2	0				NS
ENSG00000214706	IFRD2	1684.27	-0.283196	0.0249049	0.115218	NS
ENSG00000214708		8.79581	-1.31993	0.325889		NS
ENSG00000214711	CAPN14	0.119707	-1.84632	0.692945		NS
ENSG00000214717	ZBED1	1475.43	-0.121775	0.188913	0.439304	NS
ENSG00000214719		122.341	0.119131	0.544416	0.788092	NS
ENSG00000214720	KRT18P49	0				NS
ENSG00000214725	CDIPTOSP	0.304352	-0.904299	0.808206		NS
ENSG00000214727	RPL5P35	0				NS
ENSG00000214736	TOMM6	2517	0.0138196	0.821603	0.949075	NS
ENSG00000214743	MRPS5P3	0				NS
ENSG00000214745	GOT2P6	0				NS
ENSG00000214748		0				NS
ENSG00000214753	HNRNPUL2	2760.11	-0.227304	0.00851523	0.0528138	NS
ENSG00000214754		0				NS
ENSG00000214756	CSKMT	102.379	-0.561575	0.00137637	0.012901	Down
ENSG00000214759		0				NS
ENSG00000214760	RPL21P1	0				NS
ENSG00000214761	HNRNPA1P15	0				NS
ENSG00000214765	SEPTIN7P2	110.526	0.174507	0.323966	0.597192	NS
ENSG00000214770		1.87926	-0.498298	0.681255		NS
ENSG00000214772		0				NS
ENSG00000214773		0.680504	-2.45885	0.595914		NS
ENSG00000214776		5.77457	1.123	0.145721		NS
ENSG00000214782	MS4A18	0				NS
ENSG00000214783	POLR2J4	41.5271	0.344812	0.374715	0.646678	NS
ENSG00000214784	RPS3AP21	10.9537	0.283724	0.648345		NS
ENSG00000214787	MS4A4E	0.817071	0	1		NS
ENSG00000214788		0				NS
ENSG00000214794	KRT18P42	0				NS
ENSG00000214796	TUBA5P	57.3187	0.0467568	0.832098	0.955611	NS
ENSG00000214797		0				NS
ENSG00000214803		0				NS
ENSG00000214807	NPM1P31	0				NS
ENSG00000214810	CYCSP55	0.761993	-0.887428	0.746169		NS
ENSG00000214812		0				NS
ENSG00000214814	FER1L6	2.14374	-0.00153043	0.999285		NS
ENSG00000214815	IMPDH1P3	0.123178	0	1		NS
ENSG00000214819	CDRT15L2	0				NS
ENSG00000214820	MPRIPP1	6.32509	-0.456948	0.5433		NS
ENSG00000214821	HMGB1P4	0				NS
ENSG00000214822	KRT16P3	10.0112	0	1		NS
ENSG00000214823	NXT1P1	0				NS
ENSG00000214825	EI24P3	0				NS
ENSG00000214826	DDX12P	45.5497	-0.394607	0.297058	0.570433	NS
ENSG00000214827	MTCP1	55.8906	-0.119616	0.610419	0.823724	NS
ENSG00000214832	UPF3AP2	6.39843	0.679174	0.39759		NS
ENSG00000214835	RPL23AP6	0				NS
ENSG00000214837	LINC01347	17.1977	-0.0398801	0.936439		NS
ENSG00000214842	RAD51AP2	3.59166	0.0902022	0.920644		NS
ENSG00000214843	ZFYVE9P2	0				NS
ENSG00000214846		0				NS
ENSG00000214851	LINC00612	0.720133	1.00821	0.612552		NS
ENSG00000214853	PPIAP79	0				NS
ENSG00000214855	APOC1P1	284.892	0.503549	0.274274	0.545582	NS
ENSG00000214856	KRT16P1	127.174	0	1	1	NS
ENSG00000214857	SEM1P1	0				NS
ENSG00000214860	EVPLL	20.0686	0	1	1	NS
ENSG00000214866	DCDC2C	8.55739	0	1		NS
ENSG00000214867	SRSF9P1	0				NS
ENSG00000214869	TPM3P4	0				NS
ENSG00000214870		14.4952	0.806596	0.400474		NS
ENSG00000214872	SMTNL1	0.0581739	0	1		NS
ENSG00000214875	MED28P1	0				NS
ENSG00000214878	RPL5P31	0				NS
ENSG00000214880	OR7E5P	0.0635734	0	1		NS
ENSG00000214881	TMEM14DP	1.52492	-0.0113908	0.993912		NS
ENSG00000214883		0				NS
ENSG00000214886	FAM177A1P1	0				NS
ENSG00000214888		1.15267	-2.85529	0.123174		NS
ENSG00000214889	RPS9P1	0				NS
ENSG00000214890		1.1152	-0.963838	0.791168		NS
ENSG00000214891	TRIM64C	0				NS
ENSG00000214892	USP8P1	0.904556	-1.85521	0.433227		NS
ENSG00000214894	LINC00243	0.122225	-1.87344	0.688537		NS
ENSG00000214896	RPSAP55	0.165722	0	1		NS
ENSG00000214897	PNMA6E	0				NS
ENSG00000214900	LINC01588	31.8287	-0.188573	0.649857	0.849982	NS
ENSG00000214903	RPS15AP3	0				NS
ENSG00000214904	DUTP8	0				NS
ENSG00000214908		0				NS
ENSG00000214914	RPL23AP3	0.0595978	0.959738	0.838596		NS
ENSG00000214915		0.0650042	0	1		NS
ENSG00000214917		0				NS
ENSG00000214919		0.486149	-0.697776	0.877588		NS
ENSG00000214922	HLA-F-AS1	23.1303	0.108959	0.839484	0.959359	NS
ENSG00000214925	RPL36AP52	0				NS
ENSG00000214929	SPATA31D1	0.126155	0	1		NS
ENSG00000214930	KRT8P6	0				NS
ENSG00000214940	NPIPA8	92.5806	0.219813	0.428644	0.695019	NS
ENSG00000214941	ZSWIM7	365.819	0.267053	0.0575087	0.203843	NS
ENSG00000214942		0.581584	0	1		NS
ENSG00000214943	GPR33	0				NS
ENSG00000214944	ARHGEF28	860.595	0.18906	0.150816	0.380629	NS
ENSG00000214946	TBC1D26	0				NS
ENSG00000214954	LRRC69	11.0252	-0.152229	0.726005		NS
ENSG00000214955		0.186337	-1.85955	0.690794		NS
ENSG00000214960	CRPPA	72.2255	0.259655	0.410985	0.680758	NS
ENSG00000214961	NT5DC1P2	0.573162	-0.963839	0.78078		NS
ENSG00000214967	NPIPA7	45.5408	-0.0446085	0.930843	1	NS
ENSG00000214970		0				NS
ENSG00000214973	CHCHD3P3	9.16606	0.17101	0.767551		NS
ENSG00000214975	PPIAP29	0.391909	-0.963834	0.837917		NS
ENSG00000214976	VDAC2P1	0				NS
ENSG00000214978	GSG1L2	0				NS
ENSG00000214980		0				NS
ENSG00000214988	RPL7AP26	0.491351	0	1		NS
ENSG00000214992	AKAP17BP	0				NS
ENSG00000214998	CCNB2P1	0				NS
ENSG00000214999		1.0306	2.11561	0.286733		NS
ENSG00000215000	GAPDHP77	0				NS
ENSG00000215002	RPL23AP59	0				NS
ENSG00000215003	RPL15P20	0				NS
ENSG00000215004	MESTP4	0				NS
ENSG00000215005	HSPD1P7	0				NS
ENSG00000215006	CHCHD2P2	0				NS
ENSG00000215007	DNAJA1P3	1.88151	-0.00929224	0.994449		NS
ENSG00000215009	ACSM4	0				NS
ENSG00000215012	RTL10	769.424	-0.0387281	0.662511	0.857514	NS
ENSG00000215014		16.1166	0.228898	0.67139		NS
ENSG00000215016	RPL24P7	0				NS
ENSG00000215018	COL28A1	91.2222	0.310124	0.159278	0.394721	NS
ENSG00000215021	PHB2	3707.22	-0.0764457	0.172035	0.414172	NS
ENSG00000215022		7.55693	0.163594	0.751835		NS
ENSG00000215023		0.301903	1.88952	0.682484		NS
ENSG00000215029	TCP11X2	0.123178	0	1		NS
ENSG00000215030	RPL13P12	342.265	0.225373	0.142261	0.367949	NS
ENSG00000215032	GNL3LP1	7.09813	-0.755189	0.62026		NS
ENSG00000215034	DSTNP4	0				NS
ENSG00000215035	FDPSP5	0				NS
ENSG00000215037	VENTXP2	0.237721	0	1		NS
ENSG00000215039	CD27-AS1	122.344	-0.148953	0.492219	0.746324	NS
ENSG00000215041	NEURL4	952.613	-0.278232	0.00204828	0.0177189	NS
ENSG00000215043	GLULP6	0				NS
ENSG00000215045	GRID2IP	0.225443	0.959738	0.838596		NS
ENSG00000215049	PRDX2P1	0				NS
ENSG00000215054	HNRNPCP10	0				NS
ENSG00000215057	PKMP5	0				NS
ENSG00000215063	RPL21P2	0				NS
ENSG00000215065	DUSP8P1	0.182242	-0.963834	0.837917		NS
ENSG00000215067	ALOX12-AS1	72.0806	-0.253165	0.256556	0.525467	NS
ENSG00000215068		49.1395	-0.226971	0.37183	0.644118	NS
ENSG00000215070	XRCC6P5	0				NS
ENSG00000215085	GTF3C6P1	0				NS
ENSG00000215086	NPM1P24	2.0002	-0.418898	0.678668		NS
ENSG00000215088	RPS5P3	0				NS
ENSG00000215089	KRT18P11	7.17733	-0.744278	0.215317		NS
ENSG00000215093	EEF1A1P29	0				NS
ENSG00000215094		0				NS
ENSG00000215096	IFITM8P	0				NS
ENSG00000215097		1.4941	-0.00204808	0.999194		NS
ENSG00000215102	TERF1P4	1.83731	-0.997135	0.39608		NS
ENSG00000215105	TTC3P1	39.2054	0.208549	0.60449	0.820612	NS
ENSG00000215110	UGT2B25P	0.116348	0	1		NS
ENSG00000215112	FAM74A1	0.0635734	0	1		NS
ENSG00000215113	CXorf49B	0.0629562	0	1		NS
ENSG00000215114	UBXN2B	711.335	0.134963	0.123468	0.33757	NS
ENSG00000215115	CXorf49	0				NS
ENSG00000215117	LINC00588	0				NS
ENSG00000215120	SOCS6P1	0				NS
ENSG00000215124	AMD1P4	10.6242	0	1		NS
ENSG00000215126	CBWD6	334.191	-0.0142334	0.94484	1	NS
ENSG00000215127	SYT14P1	0				NS
ENSG00000215131	C16orf90	0				NS
ENSG00000215146		258.73	0.737098	3.28834e-05	0.000561253	Up
ENSG00000215148	PRSS41	0				NS
ENSG00000215149	KRT18P32	0.255005	0	1		NS
ENSG00000215151	ABCD1P2	0				NS
ENSG00000215154		149.345	-0.121348	0.547068	0.790014	NS
ENSG00000215156		0.123171	0.959738	0.838596		NS
ENSG00000215158		89.6766	0.0379638	0.859876	0.971366	NS
ENSG00000215160	OR7E122P	0				NS
ENSG00000215162	LINC00269	0				NS
ENSG00000215165	TCEA1P3	1.22673	1.87401	0.387071		NS
ENSG00000215168	ATXN7L3P1	0				NS
ENSG00000215174	NLRP2B	0.0631987	0	1		NS
ENSG00000215177	IGLV8OR8-1	0				NS
ENSG00000215179	MAPK6P4	0.299878	-3.17022	0.491456		NS
ENSG00000215182	MUC5AC	0.174522	0	1		NS
ENSG00000215183	MSMP	3.42342	0.365323	0.754237		NS
ENSG00000215184	RPS12P16	0.285429	-1.84632	0.692945		NS
ENSG00000215186	GOLGA6B	2.96361	0	1		NS
ENSG00000215187	FAM166B	8.53252	-0.242706	0.737391		NS
ENSG00000215190	LINC00680	132.854	-0.057524	0.705191	0.885027	NS
ENSG00000215193	PEX26	2196.31	-0.282394	0.00104119	0.0103283	NS
ENSG00000215196	BASP1-AS1	0.163784	0	1		NS
ENSG00000215197	PGAM4P1	0				NS
ENSG00000215198		0				NS
ENSG00000215199	YWHAZP6	0.250627	2.47338	0.593668		NS
ENSG00000215203	GRXCR1	0.585659	0	1		NS
ENSG00000215206	TRBV24OR9-2	0				NS
ENSG00000215208	KRT18P60	0				NS
ENSG00000215210	RBMXP2	13.1268	-0.449049	0.317252		NS
ENSG00000215217	C5orf49	16.8338	0.995203	0.495372		NS
ENSG00000215218	UBE2QL1	8.15901	0.0060188	0.997326		NS
ENSG00000215221	UBA52P6	0.54252	-0.00204806	0.999646		NS
ENSG00000215223	CYP51A1P3	0.452169	0.959738	0.838596		NS
ENSG00000215227	NUTF2P5	0				NS
ENSG00000215231	LINC01020	0				NS
ENSG00000215236	RPL7P33	0				NS
ENSG00000215237		0.548607	0	1		NS
ENSG00000215241	LINC02449	11.4442	-0.362046	0.470826		NS
ENSG00000215244	LINC02649	3.6504	-3.25294	0.00981663		NS
ENSG00000215246		211.494	0.317282	0.622805	0.833021	NS
ENSG00000215251	FASTKD5	1404.89	0.142821	0.223167	0.484353	NS
ENSG00000215252	GOLGA8B	1427.87	0.150727	0.232946	0.497767	NS
ENSG00000215256	DHRS4-AS1	721.362	-0.358258	0.0216819	0.104201	NS
ENSG00000215262	KCNU1	2.13664	-0.963842	0.694669		NS
ENSG00000215263		0				NS
ENSG00000215264	RPL10AP3	0				NS
ENSG00000215267	AKR1C7P	0.419852	0	1		NS
ENSG00000215268		0.51431	0	1		NS
ENSG00000215269	GAGE12G	0				NS
ENSG00000215270	TOMM40P2	0.366972	-1.9087	0.679401		NS
ENSG00000215271	HOMEZ	421.605	0.235311	0.0459377	0.175808	NS
ENSG00000215274	GAGE10	0.130008	0	1		NS
ENSG00000215277	RNF212B	0.967576	-1.01608	0.648657		NS
ENSG00000215278	RPS7P6	0				NS
ENSG00000215283	HMGB3P24	0.0650042	0	1		NS
ENSG00000215284	CHMP5P1	0.59349	-0.541771	0.902294		NS
ENSG00000215286	SRSF6P1	0				NS
ENSG00000215288		0.0654087	0	1		NS
ENSG00000215296	TMCO5B	0				NS
ENSG00000215297		0				NS
ENSG00000215301	DDX3X	16575.1	-0.186518	2.97752e-12	2.58848e-10	NS
ENSG00000215302		31.8184	-0.698246	0.0801686	0.255981	NS
ENSG00000215304		0.383837	-0.963834	0.837917		NS
ENSG00000215305	VPS16	1223.39	-0.0286523	0.619492	0.830363	NS
ENSG00000215310		0.0595978	0.959738	0.838596		NS
ENSG00000215311	NPM1P12	0.0598535	-0.963834	0.837917		NS
ENSG00000215313	RPL6P30	0				NS
ENSG00000215317	THUMPD1P1	0				NS
ENSG00000215319	EIF5P1	0.955904	0.568712	0.812648		NS
ENSG00000215325	ASS1P10	0.902252	0.959745	0.716584		NS
ENSG00000215326	GPX1P2	0				NS
ENSG00000215333	KRT18P23	0				NS
ENSG00000215339	ZNF705CP	0				NS
ENSG00000215343	ZNF705D	0.249911	-1.85955	0.690794		NS
ENSG00000215347	SLC25A5P1	0				NS
ENSG00000215349	MRPL3P1	4.69415	-0.277103	0.72126		NS
ENSG00000215351	PPIAP1	0				NS
ENSG00000215353	C1QBPP1	1.00232	0	1		NS
ENSG00000215354	FAM90A24P	0.685124	0	1		NS
ENSG00000215356	ZNF705B	0				NS
ENSG00000215357	HSPD1P8	0				NS
ENSG00000215367	TMED11P	0				NS
ENSG00000215368	BOD1P2	0				NS
ENSG00000215369	RPL37P3	0				NS
ENSG00000215371	DEFB108C	0				NS
ENSG00000215372	ZNF705G	0.195417	0	1		NS
ENSG00000215373	FAM90A5P	0				NS
ENSG00000215374	FAM66B	38.3064	-3.43963	0.0174878	0.089083	NS
ENSG00000215375	MYL5	96.2615	-0.139301	0.62173	0.832305	NS
ENSG00000215378	DEFT1P	0				NS
ENSG00000215380		0				NS
ENSG00000215381		0				NS
ENSG00000215386	MIR99AHG	173.755	-0.491768	0.00171775	0.0153636	NS
ENSG00000215388	ACTG1P3	4.2217	1.46141	0.159795		NS
ENSG00000215397	SCRT2	0				NS
ENSG00000215398		0.118027	-0.963834	0.837917		NS
ENSG00000215399	HMGB3P7	0				NS
ENSG00000215403	LL22NC01-81G9.3	0				NS
ENSG00000215409		0				NS
ENSG00000215414	PSMA6P1	13.1084	-0.410176	0.483211		NS
ENSG00000215417	MIR17HG	25.4881	-0.462711	0.18954	0.439949	NS
ENSG00000215418	PEX12P1	0.127147	0	1		NS
ENSG00000215421	ZNF407	296.285	-0.0349015	0.852252	0.966153	NS
ENSG00000215424	MCM3AP-AS1	174.876	0.371047	0.00649532	0.0431259	NS
ENSG00000215440	NPEPL1	430.791	0.018325	0.901013	0.992677	NS
ENSG00000215441	CTAGE12P	0.744865	-1.01727	0.659834		NS
ENSG00000215444		0				NS
ENSG00000215448	SRMP1	0				NS
ENSG00000215450		0				NS
ENSG00000215452	ZNF663P	0.368133	0	1		NS
ENSG00000215454	KRTAP10-4	0				NS
ENSG00000215455	KRTAP10-1	0				NS
ENSG00000215456	BCRP4	0				NS
ENSG00000215457	RPS8P3	0				NS
ENSG00000215458	AATBC	2.3091	0	1		NS
ENSG00000215464		0				NS
ENSG00000215467	RPL27AP	0				NS
ENSG00000215472	RPL17-C18orf32	1645.95	0.232098	0.0131159	0.0720056	NS
ENSG00000215474	SKOR2	0.0581739	0	1		NS
ENSG00000215475	SIAH3	0.0635734	0	1		NS
ENSG00000215477	RCN1P1	0				NS
ENSG00000215478	CES5AP1	0				NS
ENSG00000215480	OR7E37P	0				NS
ENSG00000215481	BCRP3	2.10864	-0.807288	0.525495		NS
ENSG00000215482	CALM2P3	0				NS
ENSG00000215483	LINC00598	135.337	-0.157096	0.81676	0.946691	NS
ENSG00000215486	ARL2BPP3	0				NS
ENSG00000215492	HNRNPA1P7	1101.47	0.0550465	0.511129	0.761296	NS
ENSG00000215493		0.246392	-0.963834	0.837917		NS
ENSG00000215498	FAM230B	0				NS
ENSG00000215506	TPTE2P4	0				NS
ENSG00000215507	RBMY2DP	0				NS
ENSG00000215512		0.746598	0	1		NS
ENSG00000215515	IFIT1P1	0.661744	-0.283558	0.922573		NS
ENSG00000215520	RPS4XP4	0				NS
ENSG00000215529	EFCAB8	0.226187	-0.963834	0.837917		NS
ENSG00000215533	LINC00189	0.497854	0.900132	0.719532		NS
ENSG00000215537	ZNF736P11Y	0				NS
ENSG00000215540	RBMY2CP	0				NS
ENSG00000215544	BCRP7	0.299247	0.959738	0.838596		NS
ENSG00000215545	DEFB116	0				NS
ENSG00000215546	DKKL1P1	0				NS
ENSG00000215547	DEFB115	0				NS
ENSG00000215548	FRG1JP	2.38833	0.58124	0.712542		NS
ENSG00000215553	KRT18P3	0				NS
ENSG00000215559	ANKRD20A11P	1.43297	0	1		NS
ENSG00000215560	TTTY5	0				NS
ENSG00000215562	CNN2P7	0				NS
ENSG00000215567		0.0629562	0	1		NS
ENSG00000215568	GAB4	0				NS
ENSG00000215571	GRK6P1	0.0654087	0	1		NS
ENSG00000215572	ESRRAP1	0				NS
ENSG00000215580	BCORP1	0				NS
ENSG00000215583	ASS1P6	0				NS
ENSG00000215586		0				NS
ENSG00000215589	KANK1P1	0				NS
ENSG00000215595	C20orf202	4.30547	0.959747	0.59255		NS
ENSG00000215601	TSPY24P	0				NS
ENSG00000215603	ZNF92P1Y	0				NS
ENSG00000215604	ZNF962P	0				NS
ENSG00000215606	KRT18P35	0				NS
ENSG00000215612	HMX1	0				NS
ENSG00000215630	GUSBP9	14.9433	0.00321693	0.995521		NS
ENSG00000215644	GCGR	599.684	0	1	1	NS
ENSG00000215692		1.66797	-0.854416	0.471117		NS
ENSG00000215695	RSC1A1	25.3264	-1.24244	0.372603	0.644642	NS
ENSG00000215704	CELA2B	0				NS
ENSG00000215712	TMEM242	603.312	0.235738	0.0176536	0.0896968	NS
ENSG00000215717	TMEM167B	1179.96	0.251088	0.000463072	0.00527103	NS
ENSG00000215720	MFFP1	0				NS
ENSG00000215734	MRPL20P1	0				NS
ENSG00000215760	TAF9BP2	0				NS
ENSG00000215765		0				NS
ENSG00000215769	ARHGAP27P1-BPTFP1-KPNA2P3	62.4694	0.410725	0.197914	0.450176	NS
ENSG00000215771	LRRC37A14P	0.291635	0	1		NS
ENSG00000215784	FAM72D	215.858	-0.465609	0.0821214	0.25989	NS
ENSG00000215785	CFL1P6	0.0581739	0	1		NS
ENSG00000215788	TNFRSF25	24.7999	0.841584	0.0986217	0.291717	NS
ENSG00000215790	SLC35E2A	116.769	0.0600507	0.714835	0.890841	NS
ENSG00000215795		0.485615	0.995454	0.825583		NS
ENSG00000215796		0				NS
ENSG00000215800	RSL24D1P4	0				NS
ENSG00000215802	RFKP1	0				NS
ENSG00000215805		0				NS
ENSG00000215807	KRT18P65	0				NS
ENSG00000215808	LINC01139	158.574	0.115695	0.511823	0.76167	NS
ENSG00000215811	BTNL10	0				NS
ENSG00000215812	ZNF847P	0				NS
ENSG00000215817	ZC3H11B	14.0739	-0.590843	0.263327		NS
ENSG00000215819	KRT18P12	0.179163	2.42567	0.601003		NS
ENSG00000215833	QRSL1P1	0.491351	0	1		NS
ENSG00000215834	FMO9P	8.73247	-0.963843	0.611264		NS
ENSG00000215835		20.5242	-0.135087	0.733573	0.901203	NS
ENSG00000215837	SDHAP2	10.7253	1.4387	0.284683		NS
ENSG00000215838		0.69229	0	1		NS
ENSG00000215840		0.357286	0	1		NS
ENSG00000215841		0.191564	0	1		NS
ENSG00000215845	TSTD1	270.037	0.669555	0.000958987	0.00967055	Up
ENSG00000215846	MPTX1	0				NS
ENSG00000215853	RPTN	62.737	0	1	1	NS
ENSG00000215859	PDZK1P1	0				NS
ENSG00000215861		57.0854	-0.140257	0.838484	0.958849	NS
ENSG00000215864	NBPF7	0				NS
ENSG00000215866	LINC01356	1.87753	-0.279793	0.854189		NS
ENSG00000215867	KRT18P57	0				NS
ENSG00000215869		83.1317	1.58103	0.0333794	0.141687	NS
ENSG00000215871		0.0595978	0.959738	0.838596		NS
ENSG00000215873	FEN1P1	0				NS
ENSG00000215874	CAPNS1P1	0				NS
ENSG00000215875	ST13P20	0.371097	2.4247	0.497788		NS
ENSG00000215878	MARCKSL1P2	0.223505	0.959738	0.838596		NS
ENSG00000215881	LINC02337	0				NS
ENSG00000215883	CYB5RL	241.075	-0.56489	0.000195994	0.0025692	Down
ENSG00000215887	ZNF859P	0				NS
ENSG00000215893	RPL23AP17	0				NS
ENSG00000215895	HSPA5P1	0.165722	0	1		NS
ENSG00000215899		0.122225	-1.87344	0.688537		NS
ENSG00000215900	SELENOWP1	0				NS
ENSG00000215905		0				NS
ENSG00000215906	LACTBL1	0				NS
ENSG00000215908	CROCCP2	837.568	-0.122312	0.424683	0.692017	NS
ENSG00000215909	BRWD1P1	0				NS
ENSG00000215910	C1orf167	0.695451	-0.00204807	0.999321		NS
ENSG00000215912	TTC34	2.69021	-3.65372	0.169238		NS
ENSG00000215914	MMP23A	7.72246	1.19966	0.504964		NS
ENSG00000215915	ATAD3C	40.9051	0.258286	0.654508	0.852791	NS
ENSG00000215930	MIR942	0				NS
ENSG00000215938	MIR190B	0				NS
ENSG00000215939	MIR873	0				NS
ENSG00000215943	MIR892A	0				NS
ENSG00000215952	MIR921	0				NS
ENSG00000215957	MIR300	0				NS
ENSG00000215961	MIR297	0				NS
ENSG00000215966	MIR876	0				NS
ENSG00000215973	MIR933	0				NS
ENSG00000215991	MIR208B	0				NS
ENSG00000216001	MIR450B	0				NS
ENSG00000216005	MIR888	0				NS
ENSG00000216009	MIR874	0				NS
ENSG00000216031	MIR298	0				NS
ENSG00000216035	MIR938	0				NS
ENSG00000216056	MIR891A	0				NS
ENSG00000216058	MIR944	0				NS
ENSG00000216060	MIR934	0				NS
ENSG00000216064	MIR891B	0				NS
ENSG00000216069	MIR875	0				NS
ENSG00000216075	MIR890	0				NS
ENSG00000216077	MIR887	0				NS
ENSG00000216098	MIR892B	0				NS
ENSG00000216099	MIR889	0				NS
ENSG00000216101	MIR877	0				NS
ENSG00000216135	MIR885	0				NS
ENSG00000216141	MIR941-2	0				NS
ENSG00000216171	MIR513C	0				NS
ENSG00000216179	MIR541	0				NS
ENSG00000216191	MIR8485	0				NS
ENSG00000216192	MIR920	0				NS
ENSG00000216195	MIR941-4	0				NS
ENSG00000216265	FABP12P1	0				NS
ENSG00000216285		73.6728	-0.358985	0.217571	0.476788	NS
ENSG00000216306	KRT19P2	0				NS
ENSG00000216307		0				NS
ENSG00000216316		1.50518	-0.584739	0.676151		NS
ENSG00000216324		0				NS
ENSG00000216331	H1-12P	0.189596	0	1		NS
ENSG00000216347	RPL10P10	0				NS
ENSG00000216352		0				NS
ENSG00000216359		0				NS
ENSG00000216360		0				NS
ENSG00000216364	MRPL42P2	0				NS
ENSG00000216365	RPL37P15	0				NS
ENSG00000216368		0				NS
ENSG00000216378		0				NS
ENSG00000216412	RPL12P2	0				NS
ENSG00000216425	PIMREGP2	0.19072	0	1		NS
ENSG00000216436	H2AC2P	0				NS
ENSG00000216439	DUTP5	0				NS
ENSG00000216444	RAET1M	0				NS
ENSG00000216471	RPSAP43	0				NS
ENSG00000216475		0.0611123	-0.963834	0.837917		NS
ENSG00000216480		0				NS
ENSG00000216490	IFI30	2426.31	-0.268235	0.0184609	0.0927855	NS
ENSG00000216516		0				NS
ENSG00000216518	EEF1GP6	0				NS
ENSG00000216519		0				NS
ENSG00000216523		0				NS
ENSG00000216548		0				NS
ENSG00000216560	LINC00955	0				NS
ENSG00000216588	IGSF23	42.2778	-0.553279	0.439774	0.70397	NS
ENSG00000216613		0.19072	0	1		NS
ENSG00000216616		0				NS
ENSG00000216621		0.577666	0	1		NS
ENSG00000216624	GAPDHP72	0.68128	1.32644	0.502362		NS
ENSG00000216629	OR2W4P	0				NS
ENSG00000216636	RPL7P25	0.194016	0	1		NS
ENSG00000216639		0				NS
ENSG00000216642		0				NS
ENSG00000216649	GAGE12E	1233.08	0	1	1	NS
ENSG00000216657	GLRX3P2	1.22128	-0.68408	0.58844		NS
ENSG00000216663		0				NS
ENSG00000216671	CCNYL3	0				NS
ENSG00000216676	RPL8P1	0				NS
ENSG00000216687		0				NS
ENSG00000216708	CIR1P3	0				NS
ENSG00000216710	COX6A1P3	0				NS
ENSG00000216713	MTND4P13	0				NS
ENSG00000216718		0				NS
ENSG00000216721		0.0581739	0	1		NS
ENSG00000216723	NUDT19P3	0				NS
ENSG00000216740	ANXA2P3	0.0629562	0	1		NS
ENSG00000216753	HMGA1P7	0				NS
ENSG00000216754		0				NS
ENSG00000216762	VN1R13P	0				NS
ENSG00000216775		814.948	-0.0306706	0.789963	0.932885	NS
ENSG00000216777	PRRC2CP1	0				NS
ENSG00000216781		0				NS
ENSG00000216802		0.120318	-1.85294	0.691867		NS
ENSG00000216809		0.653073	3.16176	0.4613		NS
ENSG00000216811		0				NS
ENSG00000216813		0				NS
ENSG00000216817	R3HDM2P2	0.0611123	-0.963834	0.837917		NS
ENSG00000216819	TUBB2BP1	1.05722	0.312059	0.880793		NS
ENSG00000216824	ZNF736P10Y	0				NS
ENSG00000216829	FGF7P4	0				NS
ENSG00000216835	RBMXP1	0				NS
ENSG00000216844		0				NS
ENSG00000216853	MTCYBP36	0				NS
ENSG00000216854	RPL17P26	0				NS
ENSG00000216859	DHFRP5	0				NS
ENSG00000216863	LY86-AS1	0.0654087	0	1		NS
ENSG00000216866	RPS2P55	93.8809	-0.228192	0.405955	0.675892	NS
ENSG00000216867	RPL22P12	0				NS
ENSG00000216895		173.824	-0.414645	0.00912355	0.0557131	NS
ENSG00000216901	ZNF603P	0.447028	-1.8734	0.684159		NS
ENSG00000216902		0				NS
ENSG00000216904	SOCS5P5	0				NS
ENSG00000216906		7.90569	0.881873	0.239666		NS
ENSG00000216913		0				NS
ENSG00000216915	GPR89P	1.9947	0.436126	0.701034		NS
ENSG00000216917		0				NS
ENSG00000216921	FAM240C	0.229192	0	1		NS
ENSG00000216937	CCDC7	20.2294	-0.217922	0.703984	0.884072	NS
ENSG00000216938	RPL7P58	0				NS
ENSG00000216966		0				NS
ENSG00000216977	RPL21P65	0.350784	-0.963834	0.837917		NS
ENSG00000216990	HSPD1P10	0.245664	0.902652	0.846868		NS
ENSG00000216998	CYP2AC1P	0				NS
ENSG00000217004		0				NS
ENSG00000217026	RPL10P1	0.238095	0	1		NS
ENSG00000217027	TPT1P4	2.78313	-0.00100086	0.999269		NS
ENSG00000217030		0				NS
ENSG00000217041		0				NS
ENSG00000217044	MTCO3P31	0				NS
ENSG00000217060		0.0618742	0.959738	0.838596		NS
ENSG00000217067		0				NS
ENSG00000217078		0				NS
ENSG00000217083	MTCO2P33	0				NS
ENSG00000217085	HMGB3P19	0				NS
ENSG00000217089	RPS29P13	0				NS
ENSG00000217094	PPIAP31	56.8281	-0.0957416	0.748766	0.909945	NS
ENSG00000217120		0.18969	-0.963834	0.837917		NS
ENSG00000217128	FNIP1	778.445	-0.238928	0.00368714	0.0278728	NS
ENSG00000217130		0				NS
ENSG00000217135		0				NS
ENSG00000217139		0				NS
ENSG00000217159	LARP1P1	0				NS
ENSG00000217160	MTCO2P31	0				NS
ENSG00000217165	ANKRD18EP	0.120185	-0.00204806	0.999653		NS
ENSG00000217169	MTHFD2P2	0				NS
ENSG00000217178		0				NS
ENSG00000217179	MTCYBP2	0				NS
ENSG00000217181		0				NS
ENSG00000217195		0				NS
ENSG00000217227	TFGP1	0				NS
ENSG00000217228	GSTA12P	0				NS
ENSG00000217231		0				NS
ENSG00000217236	SP9	0.602278	1.22682	0.674679		NS
ENSG00000217239		0.245069	0.876724	0.851278		NS
ENSG00000217241	CBX3P9	11.8132	0.32174	0.592998		NS
ENSG00000217261	POM121L4P	0				NS
ENSG00000217268	TXNP7	0				NS
ENSG00000217272	RAB1AP2	0				NS
ENSG00000217275		1.51609	-3.18561	0.0799229		NS
ENSG00000217289		0.52429	-1.89138	0.57266		NS
ENSG00000217314	UQCRFS1P3	0				NS
ENSG00000217315	OR2W2P	0.130008	0	1		NS
ENSG00000217325	PRELID1P1	2.95645	-1.11908	0.331459		NS
ENSG00000217327	RPS7P5	0				NS
ENSG00000217330	SSXP10	0.191564	0	1		NS
ENSG00000217331		0				NS
ENSG00000217334		0.0611123	-0.963834	0.837917		NS
ENSG00000217372	TUBB4BP7	0				NS
ENSG00000217377	AK4P5	0				NS
ENSG00000217379		0				NS
ENSG00000217385	PSMC1P11	0				NS
ENSG00000217404	RPS4XP9	0				NS
ENSG00000217408	PRELID1P2	0				NS
ENSG00000217414	DDX18P3	0.22532	0.959738	0.838596		NS
ENSG00000217416	ISCA1P1	10.6292	-0.541149	0.328076		NS
ENSG00000217442	SYCE3	8.12275	0.407979	0.734574		NS
ENSG00000217447		0				NS
ENSG00000217455		0.385792	0	1		NS
ENSG00000217477		0				NS
ENSG00000217482	HMGB1P17	0.0611123	-0.963834	0.837917		NS
ENSG00000217483		0				NS
ENSG00000217488		0				NS
ENSG00000217495		0				NS
ENSG00000217512		0.185116	-1.84632	0.692945		NS
ENSG00000217514		0				NS
ENSG00000217527	RPS16P5	0.327567	0	1		NS
ENSG00000217539	IQCB2P	0.509382	-0.00204807	0.99953		NS
ENSG00000217555	CKLF	445.676	-0.094437	0.562354	0.800356	NS
ENSG00000217557		0				NS
ENSG00000217566	TDGF1P4	0				NS
ENSG00000217576		0.427786	-3.68179	0.422911		NS
ENSG00000217585	MDH1P2	0				NS
ENSG00000217612		0.0595978	0.959738	0.838596		NS
ENSG00000217624	YWHAZP10	6.6136	-0.154985	0.804004		NS
ENSG00000217631		0				NS
ENSG00000217643	PTGES3P2	3.66312	-3.44297	0.0709587		NS
ENSG00000217644		0				NS
ENSG00000217646	H2BC16P	0				NS
ENSG00000217648		59.8905	-0.785357	0.00113376	0.0110868	Down
ENSG00000217653	PIMREGP3	0				NS
ENSG00000217680	UBE2V1P15	0				NS
ENSG00000217684	RPS3AP24	0.180171	-2.43539	0.599521		NS
ENSG00000217686	NUS1P4	0				NS
ENSG00000217702		0.0598535	-0.963834	0.837917		NS
ENSG00000217707	SERPINB8P1	0				NS
ENSG00000217716	RPS10P3	0				NS
ENSG00000217718	NDUFB4P4	0				NS
ENSG00000217733	CCT7P1	0				NS
ENSG00000217746		0				NS
ENSG00000217767	NDUFAB1P1	0.412078	0	1		NS
ENSG00000217769		1.04774	-3.06508	0.172879		NS
ENSG00000217770	FEM1AP3	0				NS
ENSG00000217776		0				NS
ENSG00000217783	LDHAL6FP	0.0597211	0.959738	0.838596		NS
ENSG00000217786		0				NS
ENSG00000217791	ASS1P9	0				NS
ENSG00000217801		60.1048	1.15623	2.28468e-06	5.48532e-05	Up
ENSG00000217805		0				NS
ENSG00000217809	FAT1P1	0.127283	0.959738	0.838596		NS
ENSG00000217811	HNRNPDP2	0				NS
ENSG00000217824	SNRPEP6	0				NS
ENSG00000217825		0				NS
ENSG00000217835	RBMXP5	5.65285	0.0444059	0.950624		NS
ENSG00000217862	H4C10P	0				NS
ENSG00000217874	OR4F7P	0				NS
ENSG00000217878		0				NS
ENSG00000217889	KRT18P48	0.0598535	-0.963834	0.837917		NS
ENSG00000217896	ZNF839P1	0				NS
ENSG00000217897	HSPE1P8	0				NS
ENSG00000217929	CICP18	8.58854	-0.227734	0.698838		NS
ENSG00000217930	PAM16	344.667	-0.171794	0.225717	0.487949	NS
ENSG00000217950	NOC2LP2	1.27009	-0.996834	0.549897		NS
ENSG00000218014	KRT19P1	0.417803	-1.89774	0.681169		NS
ENSG00000218016	ZNF192P2	0				NS
ENSG00000218018	RBM38-AS1	0.183451	-0.90472	0.846527		NS
ENSG00000218020	THAP12P5	0.0650042	0	1		NS
ENSG00000218027		0.567005	-0.00204807	0.999434		NS
ENSG00000218029		0.122225	-1.87344	0.688537		NS
ENSG00000218048		0				NS
ENSG00000218049	RPL31P33	0				NS
ENSG00000218052	ADAMTS7P4	2.09976	-1.40445	0.348637		NS
ENSG00000218069	RSL24D1P1	0.940395	-1.85985	0.412724		NS
ENSG00000218073		0.302089	-1.48751	0.748386		NS
ENSG00000218089	DNAJA1P4	0				NS
ENSG00000218107		0				NS
ENSG00000218109	KIRREL3-AS3	0				NS
ENSG00000218125		0.0597211	0.959738	0.838596		NS
ENSG00000218143	ERHP2	0				NS
ENSG00000218153	KRT18P22	0				NS
ENSG00000218173		0				NS
ENSG00000218175		61.3148	0.00789997	0.984243	1	NS
ENSG00000218180	SLC25A5P7	0				NS
ENSG00000218186	KRT8P43	0				NS
ENSG00000218187		0				NS
ENSG00000218189	POM121L14P	0				NS
ENSG00000218194	HLFP1	0				NS
ENSG00000218198	RPS20P32	0				NS
ENSG00000218208	RPS27AP11	0.900878	-0.415638	0.784753		NS
ENSG00000218213	FTH1P26	0				NS
ENSG00000218226	TATDN2P2	0.0597211	0.959738	0.838596		NS
ENSG00000218227		53.9392	-0.134348	0.677019	0.867774	NS
ENSG00000218233	NEPNP	0.0635734	0	1		NS
ENSG00000218261	RPA3P2	0				NS
ENSG00000218265	RPS4XP7	0.881828	-1.85369	0.576861		NS
ENSG00000218274		0				NS
ENSG00000218281	H2AC9P	0				NS
ENSG00000218283	MORF4L1P1	784.503	-0.0650968	0.380842	0.652807	NS
ENSG00000218300	RPL22P14	0				NS
ENSG00000218305	CDC14C	3.27691	-1.59095	0.160523		NS
ENSG00000218313		0				NS
ENSG00000218336	TENM3	562.667	-0.00204808	0.999021	1	NS
ENSG00000218337		0				NS
ENSG00000218347	HNRNPA1P1	0				NS
ENSG00000218350	LYPLA1P3	3.2544	0.769476	0.507378		NS
ENSG00000218351	RPS3AP23	0.0654087	0	1		NS
ENSG00000218357	LINC01644	3.50514	0	1		NS
ENSG00000218358	RAET1K	13.7021	0.116272	0.761235		NS
ENSG00000218359	SUMO2P13	0				NS
ENSG00000218363	SLC25A20P1	0				NS
ENSG00000218410		0				NS
ENSG00000218416		0.30453	0	1		NS
ENSG00000218418		18.8812	0.144295	0.658546	0.855671	NS
ENSG00000218424	NDUFS5P1	0				NS
ENSG00000218426		502.305	0.119534	0.346075	0.619202	NS
ENSG00000218428	NIP7P3	0				NS
ENSG00000218454	HNRNPA1P19	0				NS
ENSG00000218459	RPS27P15	0				NS
ENSG00000218472		0.962522	0	1		NS
ENSG00000218475	ACTG1P18	0				NS
ENSG00000218476		0				NS
ENSG00000218483		0				NS
ENSG00000218490	FCF1P10	0				NS
ENSG00000218499		0				NS
ENSG00000218502	H2AZP3	0.120929	-1.85955	0.690794		NS
ENSG00000218510	LINC00339	186.051	-0.158035	0.380954	0.652807	NS
ENSG00000218512	SPTLC1P2	0				NS
ENSG00000218520		0				NS
ENSG00000218521		0				NS
ENSG00000218536		0				NS
ENSG00000218537	MIF-AS1	23.8835	-0.313633	0.466537	0.726165	NS
ENSG00000218549	OR4K12P	0				NS
ENSG00000218561		0				NS
ENSG00000218565		0				NS
ENSG00000218574	HNRNPA1P37	0				NS
ENSG00000218577		0				NS
ENSG00000218582	GAPDHP63	0.0597211	0.959738	0.838596		NS
ENSG00000218586		5.21881	-0.587483	0.425975		NS
ENSG00000218596		0.0595978	0.959738	0.838596		NS
ENSG00000218617		0				NS
ENSG00000218631		0.241478	0.959738	0.838596		NS
ENSG00000218632	RPL7P28	0				NS
ENSG00000218643	RPL5P20	0				NS
ENSG00000218672		0				NS
ENSG00000218676	BRD7P4	0.431254	-2.85644	0.405828		NS
ENSG00000218682		0.165722	0	1		NS
ENSG00000218689	RPL5P21	0				NS
ENSG00000218690	H2AC10P	0				NS
ENSG00000218698	ST13P16	0				NS
ENSG00000218713		0				NS
ENSG00000218716	RPL12P23	0				NS
ENSG00000218725	B3GALNT2P1	0				NS
ENSG00000218728	KRT18P44	0				NS
ENSG00000218730		0				NS
ENSG00000218732		0				NS
ENSG00000218739	CEBPZOS	981.175	0.175783	0.00750625	0.0480048	NS
ENSG00000218748	DBIP1	0				NS
ENSG00000218749		0				NS
ENSG00000218754	RPL18AP8	0				NS
ENSG00000218757		0				NS
ENSG00000218766		0				NS
ENSG00000218772	FAM8A6P	0				NS
ENSG00000218776	MTATP6P31	0				NS
ENSG00000218792	HSPD1P16	0				NS
ENSG00000218793		0				NS
ENSG00000218803	GSTM2P1	1.62849	-0.00204808	0.999197		NS
ENSG00000218806		0				NS
ENSG00000218809		0				NS
ENSG00000218813		0				NS
ENSG00000218819	TDRD15	10.9259	-0.897843	0.436888		NS
ENSG00000218823	PAPOLB	0				NS
ENSG00000218834		0				NS
ENSG00000218839	FAM138C	0				NS
ENSG00000218857		0				NS
ENSG00000218868	CNN3P1	0				NS
ENSG00000218870	SLC25A6P6	0				NS
ENSG00000218872		0				NS
ENSG00000218890	NUFIP1P1	2.10759	0.329543	0.782154		NS
ENSG00000218891	ZNF579	492.291	0.0354554	0.827907	0.952683	NS
ENSG00000218893	SUMO2P12	0				NS
ENSG00000218896	TUBB8P2	0				NS
ENSG00000218902	PTMAP3	0.0597211	0.959738	0.838596		NS
ENSG00000218965	NACAP7	0				NS
ENSG00000218976	IMPDH1P9	0				NS
ENSG00000218980	FTH1P15	0				NS
ENSG00000218986		0				NS
ENSG00000218991	CCNG1P1	0				NS
ENSG00000218996	ARL4AP5	0.747275	-0.0160578	0.995407		NS
ENSG00000219023		0.782918	0.575382	0.782669		NS
ENSG00000219027	RPS3AP2	0.12292	0.959738	0.838596		NS
ENSG00000219039		0				NS
ENSG00000219061	TRIM51FP	0				NS
ENSG00000219073	CELA3B	0.622457	0	1		NS
ENSG00000219074	SOD1P1	0				NS
ENSG00000219085	NPM1P37	1.07885	0.959744	0.747438		NS
ENSG00000219087	MTND4LP19	0				NS
ENSG00000219088		0				NS
ENSG00000219095	DHFRP6	0				NS
ENSG00000219102	HNRNPA3P12	1.21952	-0.369393	0.842885		NS
ENSG00000219133		0.289385	-0.963834	0.837917		NS
ENSG00000219135	RPL23AP48	0				NS
ENSG00000219139	TYMSP1	0				NS
ENSG00000219146	RPS4XP8	0				NS
ENSG00000219149	PPIAP87	0				NS
ENSG00000219150		0				NS
ENSG00000219159		0				NS
ENSG00000219163	HMGB1P20	0.0597211	0.959738	0.838596		NS
ENSG00000219186	FTH1P19	0.244925	0	1		NS
ENSG00000219188	CACYBPP3	0.120318	-1.85294	0.691867		NS
ENSG00000219190		0				NS
ENSG00000219200	RNASEK	2047.31	-0.0530305	0.568997	0.800931	NS
ENSG00000219201		184.338	0.185568	0.268111	0.537853	NS
ENSG00000219222	RPL12P47	0				NS
ENSG00000219240		0.130817	0	1		NS
ENSG00000219249	AMZ2P2	0				NS
ENSG00000219253	RPS6P7	0.0631987	0	1		NS
ENSG00000219257	NPM1P38	0.0595978	0.959738	0.838596		NS
ENSG00000219262	OR2E1P	0				NS
ENSG00000219273		0				NS
ENSG00000219274	RPS20P2	0				NS
ENSG00000219280	VN1R8P	0				NS
ENSG00000219284		0				NS
ENSG00000219294	PIP5K1P1	0				NS
ENSG00000219297	MRPL42P3	0				NS
ENSG00000219298		0				NS
ENSG00000219302		0				NS
ENSG00000219314		0				NS
ENSG00000219329		0				NS
ENSG00000219355	RPL31P52	0.120185	-0.00204806	0.999653		NS
ENSG00000219361	RPSAP72	0				NS
ENSG00000219368	ZNF299P	0.163784	0	1		NS
ENSG00000219375		0				NS
ENSG00000219384		0				NS
ENSG00000219387	ATF1P1	0				NS
ENSG00000219391		0				NS
ENSG00000219392	ZNF602P	0				NS
ENSG00000219395	HSPA8P15	1.54758	0.810965	0.698366		NS
ENSG00000219404		0				NS
ENSG00000219409		0				NS
ENSG00000219410		0.738306	1.58568	0.404242		NS
ENSG00000219430	MBL3P	0.0654087	0	1		NS
ENSG00000219433	BTBD10P2	0.331445	0	1		NS
ENSG00000219435	CATSPERZ	2.40708	-0.00758098	0.995131		NS
ENSG00000219438	TAFA5	7.37036	0	1		NS
ENSG00000219445		0				NS
ENSG00000219451	RPL23P8	3.65955	0.442828	0.673408		NS
ENSG00000219453		0				NS
ENSG00000219463	RPSAP42	0				NS
ENSG00000219470		0.549429	2.47187	0.349608		NS
ENSG00000219481	NBPF1	1684.02	-0.0629725	0.834414	0.956466	NS
ENSG00000219487		1.45542	-1.31644	0.33659		NS
ENSG00000219491	TPT1P8	0.455246	0	1		NS
ENSG00000219492		0				NS
ENSG00000219500		0				NS
ENSG00000219507	FTH1P8	43.7261	-0.00409628	0.990688	1	NS
ENSG00000219529		11.9897	-2.00391	0.0925232		NS
ENSG00000219532	SELENOKP2	0				NS
ENSG00000219545	UMAD1	490.302	0.103903	0.235204	0.500078	NS
ENSG00000219547	RPL17P25	0				NS
ENSG00000219549		0				NS
ENSG00000219553		2.03953	0.226217	0.879235		NS
ENSG00000219559		0				NS
ENSG00000219565	ZNF259P1	1.40625	-0.497825	0.750091		NS
ENSG00000219575		0				NS
ENSG00000219582	HNRNPA1P58	0				NS
ENSG00000219592	NCSTNP1	0				NS
ENSG00000219604		0				NS
ENSG00000219607	PPP1R3G	40.3321	1.49527	7.27855e-07	2.04187e-05	Up
ENSG00000219608	HIGD1AP16	0				NS
ENSG00000219619		0				NS
ENSG00000219622		0				NS
ENSG00000219626	FAM228B	37.7484	0.462183	0.339758	0.61254	NS
ENSG00000219627	CYCSP17	0				NS
ENSG00000219642	BMPR1AP1	3.40708	-0.0615905	0.946813		NS
ENSG00000219653	GCNT1P4	0				NS
ENSG00000219665	ZNF433-AS1	39.1942	1.01674	0.000647471	0.00697839	Up
ENSG00000219666		0				NS
ENSG00000219669	BECN1P2	0				NS
ENSG00000219681		0				NS
ENSG00000219682		11.3227	-0.177583	0.679547		NS
ENSG00000219693	FGF7P8	0				NS
ENSG00000219699		0				NS
ENSG00000219700	PTCHD3P3	0				NS
ENSG00000219702		0				NS
ENSG00000219703	RAP1BP3	0				NS
ENSG00000219712		0				NS
ENSG00000219722	RPL26P20	0				NS
ENSG00000219736		0				NS
ENSG00000219738	CD83P1	0				NS
ENSG00000219747	RPL32P16	0.239026	-0.00441398	0.999241		NS
ENSG00000219755		1.98594	-0.963842	0.691638		NS
ENSG00000219757		0				NS
ENSG00000219758		0				NS
ENSG00000219770	VN1R11P	0				NS
ENSG00000219773	RPSAP45	0.0597211	0.959738	0.838596		NS
ENSG00000219776	RPL21P67	0				NS
ENSG00000219784		0				NS
ENSG00000219790	OSTCP6	0				NS
ENSG00000219797	PPIAP9	0				NS
ENSG00000219806	ATP5PBP6	0				NS
ENSG00000219807	ARF1P1	0				NS
ENSG00000219814	RPL23AP47	1.2256	0	1		NS
ENSG00000219863	RPL31P28	0				NS
ENSG00000219867		1.07284	0	1		NS
ENSG00000219870	BRK1P1	0				NS
ENSG00000219881	GAPDHP42	0				NS
ENSG00000219891	ZSCAN12P1	7.47454	-2.80749	0.0196811		NS
ENSG00000219902	RPL35P3	0				NS
ENSG00000219926	OR7E104P	0.37108	-0.963834	0.835073		NS
ENSG00000219928		0.410499	-1.85297	0.686566		NS
ENSG00000219930	GAPDHP67	0				NS
ENSG00000219932	RPL12P8	0.0581739	0	1		NS
ENSG00000219940	SPTLC1P3	0				NS
ENSG00000219941	KRT18P50	0				NS
ENSG00000219951		0.303806	-1.89815	0.681102		NS
ENSG00000219986	BTF3P7	0				NS
ENSG00000219992		0.820857	0	1		NS
ENSG00000219993		0				NS
ENSG00000220008	LINGO3	0.0595978	0.959738	0.838596		NS
ENSG00000220030		0				NS
ENSG00000220069	RPL7P27	0				NS
ENSG00000220076		0				NS
ENSG00000220091	LAP3P1	0				NS
ENSG00000220105		0.0650042	0	1		NS
ENSG00000220110		0				NS
ENSG00000220113	MTCYBP4	0				NS
ENSG00000220125	MRPL32P1	0				NS
ENSG00000220130		0				NS
ENSG00000220131		0				NS
ENSG00000220132	CPSF1P2	0.0604643	-0.963834	0.837917		NS
ENSG00000220139		0				NS
ENSG00000220154		0.0654087	0	1		NS
ENSG00000220157	HNRNPA1P12	0				NS
ENSG00000220161	LINC02076	2.64546	0	1		NS
ENSG00000220181	MTRES1P1	0				NS
ENSG00000220184	HMGB3P18	0				NS
ENSG00000220201	ZGLP1	45.3344	-0.187744	0.461221	0.721876	NS
ENSG00000220204		0				NS
ENSG00000220205	VAMP2	681.143	0.437385	0.000748355	0.00789891	NS
ENSG00000220212	OR4F1P	0				NS
ENSG00000220237	RPS24P12	0				NS
ENSG00000220240		0				NS
ENSG00000220248	ZNF402P	0				NS
ENSG00000220256		0				NS
ENSG00000220267	ACTBP8	0.391643	0	1		NS
ENSG00000220291		0				NS
ENSG00000220305	HNRNPH1P1	1.04121	-1.84816	0.555753		NS
ENSG00000220311	RPL35AP18	0				NS
ENSG00000220323	H2BC19P	127.477	0.121746	0.647668	0.848569	NS
ENSG00000220326		0				NS
ENSG00000220340	MTCO1P56	0				NS
ENSG00000220343	PPIAP74	0.0618742	0.959738	0.838596		NS
ENSG00000220347	H3P28	0				NS
ENSG00000220349		0				NS
ENSG00000220370		0				NS
ENSG00000220377	GSTA8P	0.0611123	-0.963834	0.837917		NS
ENSG00000220378	KRT8P42	0.0631987	0	1		NS
ENSG00000220392	FCF1P5	0.327567	0	1		NS
ENSG00000220412		0.489783	0.419874	0.871399		NS
ENSG00000220418	TUBB3P1	0				NS
ENSG00000220446		0				NS
ENSG00000220447		0				NS
ENSG00000220472		5.47978	0.289472	0.729988		NS
ENSG00000220483	SLC25A51P1	0.384736	0	1		NS
ENSG00000220494	YAP1P1	0.320085	0.959738	0.838596		NS
ENSG00000220505	EIF4EBP2P3	0				NS
ENSG00000220506		0				NS
ENSG00000220514	MTND4LP20	0				NS
ENSG00000220515	PGAM1P10	0				NS
ENSG00000220517	ASS1P1	1.21724	0	1		NS
ENSG00000220522		0				NS
ENSG00000220537		0				NS
ENSG00000220540		0				NS
ENSG00000220541	PPIHP2	0				NS
ENSG00000220553	RPL5P19	0.0654087	0	1		NS
ENSG00000220556		0				NS
ENSG00000220557	HMGB1P13	0				NS
ENSG00000220563	PKMP3	1.33498	-3.44477	0.155632		NS
ENSG00000220575	HTR5A-AS1	0				NS
ENSG00000220581	VN1R12P	0				NS
ENSG00000220583	RPL35P2	5.17518	-0.136665	0.873232		NS
ENSG00000220585	DDX18P6	0				NS
ENSG00000220586	TUBBP9	0.251083	-0.963834	0.837917		NS
ENSG00000220598	SSR1P1	0				NS
ENSG00000220600		0.128365	0	1		NS
ENSG00000220614		0				NS
ENSG00000220635	KRASP1	0				NS
ENSG00000220643		0				NS
ENSG00000220660		0				NS
ENSG00000220666	RCC2P7	0.0629562	0	1		NS
ENSG00000220685		1.9436	-0.221621	0.820363		NS
ENSG00000220694		0.0635734	0	1		NS
ENSG00000220695		1.05382	-2.8627	0.215648		NS
ENSG00000220702		0				NS
ENSG00000220721	OR1F12	0				NS
ENSG00000220725		0				NS
ENSG00000220730	H3P27	0				NS
ENSG00000220733	MTND3P20	0				NS
ENSG00000220734		0				NS
ENSG00000220739		0				NS
ENSG00000220744	RPL5P18	0.4978	-1.47476	0.610185		NS
ENSG00000220745		0				NS
ENSG00000220748		0				NS
ENSG00000220749	RPL21P28	0.888359	1.46694	0.553442		NS
ENSG00000220758	VN1R10P	0				NS
ENSG00000220771	BOLA2P3	0				NS
ENSG00000220773	RPSAP44	2.14462	0	1		NS
ENSG00000220785	MTMR9LP	4.79535	0.967732	0.19032		NS
ENSG00000220793	RPL21P119	0.893177	-3.68179	0.422911		NS
ENSG00000220804	LINC01881	75.2588	-0.347361	0.101852	0.297489	NS
ENSG00000220831	NDUFA5P9	0				NS
ENSG00000220842	RPL21P16	558.965	0.0488953	0.580344	0.805668	NS
ENSG00000220848	RPS18P9	41.42	-0.249913	0.550169	0.791729	NS
ENSG00000220867	HSPE1P26	0.0581739	0	1		NS
ENSG00000220868	MRPL35P1	0				NS
ENSG00000220871	DNAJC19P6	0				NS
ENSG00000220875	H3C9P	0				NS
ENSG00000220884	MESTP1	0.673614	-0.412318	0.810983		NS
ENSG00000220891	LL22NC03-63E9.3	0.184099	-0.911655	0.845348		NS
ENSG00000220908	LINC02531	0.324591	0	1		NS
ENSG00000220913		0				NS
ENSG00000220918		0				NS
ENSG00000220920		0				NS
ENSG00000220924	OSTCP4	0				NS
ENSG00000220925	IGBP1-AS2	0				NS
ENSG00000220937	HNRNPA1P41	0				NS
ENSG00000220948	TRIM51GP	0				NS
ENSG00000220949		0				NS
ENSG00000220960		0.122677	0.959738	0.838596		NS
ENSG00000220986		0				NS
ENSG00000220988	SNORD88C	0				NS
ENSG00000221015	RNU6ATAC29P	0				NS
ENSG00000221017	MIR1323	0				NS
ENSG00000221023	RNU6ATAC19P	0				NS
ENSG00000221025	MIR1250	0				NS
ENSG00000221028	MIR1231	0				NS
ENSG00000221031		0				NS
ENSG00000221033	MIR1272	0				NS
ENSG00000221036	MIR1193	0				NS
ENSG00000221038	RNU6ATAC7P	0				NS
ENSG00000221039	MIR1286	0				NS
ENSG00000221040	U3	0				NS
ENSG00000221042		0				NS
ENSG00000221043	U3	0				NS
ENSG00000221044	U3	0.0611123	-0.963834	0.837917		NS
ENSG00000221046	RNU6ATAC38P	0				NS
ENSG00000221052	MIR1266	0				NS
ENSG00000221055	MIR1302-3	0				NS
ENSG00000221059	RNU6ATAC6P	0				NS
ENSG00000221060		0				NS
ENSG00000221063	MIR1296	0				NS
ENSG00000221065	MIR1233-2	0				NS
ENSG00000221066	SNORD111	0				NS
ENSG00000221081	MIR320D2	0				NS
ENSG00000221083		0				NS
ENSG00000221091	MIR1302-5	0				NS
ENSG00000221093		0				NS
ENSG00000221102	SNORA11B	0				NS
ENSG00000221114	RNU6ATAC30P	0				NS
ENSG00000221116	SNORD110	0				NS
ENSG00000221120	MIR1224	0				NS
ENSG00000221125	U3	0				NS
ENSG00000221139		0				NS
ENSG00000221148		0				NS
ENSG00000221164	SNORA11F	0.179172	0.87807	0.851049		NS
ENSG00000221176	MIR1207	0				NS
ENSG00000221184		0				NS
ENSG00000221187	MIR548M	0				NS
ENSG00000221190	MIR1184-2	0				NS
ENSG00000221200	MIR1253	0				NS
ENSG00000221203	MIR1262	0				NS
ENSG00000221206	RNU6ATAC15P	0				NS
ENSG00000221214	MIR548E	0				NS
ENSG00000221216	RNU6ATAC27P	0				NS
ENSG00000221227	MIR1305	0				NS
ENSG00000221230	MIR548L	0				NS
ENSG00000221238	MIR1285-2	0				NS
ENSG00000221240	MIR1258	0				NS
ENSG00000221241	SNORD88A	0				NS
ENSG00000221245		0				NS
ENSG00000221251	MIR1263	0				NS
ENSG00000221255	RNU6ATAC37P	0				NS
ENSG00000221261	MIR1208	0				NS
ENSG00000221263	MIR548P	0				NS
ENSG00000221264	MIR1284	0				NS
ENSG00000221265	MIR1255A	0				NS
ENSG00000221269	MIR1302-8	0				NS
ENSG00000221273	MIR1237	0				NS
ENSG00000221275	MIR548I2	0				NS
ENSG00000221287	MIR1289-2	0				NS
ENSG00000221288	MIR663B	0				NS
ENSG00000221296	MIR548T	0				NS
ENSG00000221300		0				NS
ENSG00000221303	SNORA79	0				NS
ENSG00000221305	MIR548I3	0				NS
ENSG00000221325	MIR1200	0				NS
ENSG00000221331	MIR548Q	0				NS
ENSG00000221332	U3	0				NS
ENSG00000221333	MIR548K	0				NS
ENSG00000221340	RNU6ATAC18P	0				NS
ENSG00000221345	U3	0				NS
ENSG00000221348	MIR548F5	0				NS
ENSG00000221355	MIR1288	0				NS
ENSG00000221363	RNU6ATAC20P	0				NS
ENSG00000221365	MIR1228	0				NS
ENSG00000221369	MIR548G	0				NS
ENSG00000221371	MIR1265	0				NS
ENSG00000221375	RNU6ATAC23P	0				NS
ENSG00000221381	SNORD88B	0				NS
ENSG00000221387	RNU6ATAC8P	0				NS
ENSG00000221390	MIR1295A	0				NS
ENSG00000221393	MIR1302-6	0				NS
ENSG00000221394	MIR1229	0				NS
ENSG00000221398		0				NS
ENSG00000221400	SNORD3J	0				NS
ENSG00000221406	MIR320B2	0				NS
ENSG00000221410	MIR1238	0				NS
ENSG00000221411	MIR1227	0				NS
ENSG00000221420	SNORA81	0				NS
ENSG00000221421	MIR1283-1	0				NS
ENSG00000221430	MIR1294	0				NS
ENSG00000221436	MIR548F3	0				NS
ENSG00000221439	RNU4ATAC16P	0				NS
ENSG00000221440	RNU6ATAC31P	0				NS
ENSG00000221442	MIR548F4	0				NS
ENSG00000221445	MIR1301	0				NS
ENSG00000221455	U3	0				NS
ENSG00000221456	MIR1202	0				NS
ENSG00000221459	SNORA11C	0				NS
ENSG00000221461	U3	0				NS
ENSG00000221463	MIR1277	0				NS
ENSG00000221464	MIR1271	0				NS
ENSG00000221466	MIR548AJ2	0				NS
ENSG00000221468	RNU6ATAC11P	0				NS
ENSG00000221475	SNORA11D	0				NS
ENSG00000221476	MIR1827	0				NS
ENSG00000221479	MIR1251	0				NS
ENSG00000221491	SNORA2C	0				NS
ENSG00000221493	MIR320C1	0				NS
ENSG00000221494	MIR548I4	0				NS
ENSG00000221496	U3	0				NS
ENSG00000221498		0				NS
ENSG00000221500	SNORD100	0				NS
ENSG00000221502	MIR1245A	0				NS
ENSG00000221507	RNU6ATAC40P	0				NS
ENSG00000221510	MIR548O	0				NS
ENSG00000221514	SNORD111B	0				NS
ENSG00000221518	RNU6ATAC16P	0				NS
ENSG00000221520	MIR1285-1	0				NS
ENSG00000221525	MIR1185-1	0				NS
ENSG00000221527	RNU6ATAC41P	0				NS
ENSG00000221533	MIR1184-1	0				NS
ENSG00000221537	MIR548H1	0				NS
ENSG00000221539	SNORD99	0				NS
ENSG00000221540	MIR1180	0				NS
ENSG00000221545	MIR1255B2	0				NS
ENSG00000221548	MIR1283-2	0				NS
ENSG00000221552	MIR1303	0				NS
ENSG00000221562	RNU6ATAC10P	0				NS
ENSG00000221563	MIR1269A	0				NS
ENSG00000221564	RNU6ATAC42P	0				NS
ENSG00000221571	RNU6ATAC35P	1.18972	1.89129	0.340916		NS
ENSG00000221574	RNU6ATAC33P	0				NS
ENSG00000221583	RNU6ATAC21P	0				NS
ENSG00000221585	MIR1226	0				NS
ENSG00000221586	MIR1261	0				NS
ENSG00000221594	MIR548F1	0				NS
ENSG00000221598	MIR1249	0				NS
ENSG00000221601	RNU4ATAC2P	0				NS
ENSG00000221603	MIR1184-3	0				NS
ENSG00000221604	MIR1293	0				NS
ENSG00000221611		0				NS
ENSG00000221614	MIR1185-2	0				NS
ENSG00000221616	MIR548H4	0				NS
ENSG00000221628	MIR1302-4	0				NS
ENSG00000221630	MIR1179	0				NS
ENSG00000221633	U3	0				NS
ENSG00000221634	MIR1276	0				NS
ENSG00000221638	U3	0				NS
ENSG00000221639		0				NS
ENSG00000221641	MIR1268A	0				NS
ENSG00000221643	SNORA77	0				NS
ENSG00000221649	MIR1233-1	0				NS
ENSG00000221650	MIR1267	0				NS
ENSG00000221656	MIR1225	0				NS
ENSG00000221662	MIR1290	0				NS
ENSG00000221669	MIR548N	0				NS
ENSG00000221673	U3	0				NS
ENSG00000221676	RNU6ATAC	0				NS
ENSG00000221680	MIR1278	0				NS
ENSG00000221697	MIR1275	0				NS
ENSG00000221698	MIR548H3	0				NS
ENSG00000221703	MIR302E	0				NS
ENSG00000221705	SNORA11E	0				NS
ENSG00000221710	MIR1298	0				NS
ENSG00000221711		0				NS
ENSG00000221716	SNORA11	0				NS
ENSG00000221719	SNORA3C	0				NS
ENSG00000221725	RNU6ATAC25P	0				NS
ENSG00000221737	MIR548I1	0				NS
ENSG00000221739	MIR1203	0				NS
ENSG00000221740	SNORD93	0				NS
ENSG00000221745	MIR1197	0				NS
ENSG00000221750	SNORA11G	0				NS
ENSG00000221753		0				NS
ENSG00000221754	MIR1260A	0				NS
ENSG00000221760	MIR548J	0				NS
ENSG00000221763	MIR1289-1	0				NS
ENSG00000221768	MIR1302-7	0				NS
ENSG00000221771	MIR1205	0				NS
ENSG00000221782	MIR548F2	0				NS
ENSG00000221783	MIR1183	0				NS
ENSG00000221788	MIR1252	0				NS
ENSG00000221792	MIR1282	0				NS
ENSG00000221801	MIR548H2	0				NS
ENSG00000221803	SNORD23	0				NS
ENSG00000221806	RNU6ATAC34P	0				NS
ENSG00000221808	MIR1256	0				NS
ENSG00000221813	OR6B1	0.975233	-0.849489	0.63018		NS
ENSG00000221817	PPP3CB-AS1	93.3715	-0.161164	0.48518	0.74112	NS
ENSG00000221818	EBF2	2.8227	0	1		NS
ENSG00000221819	GAS8-AS1	0.225576	-0.963834	0.837917		NS
ENSG00000221821	C6orf226	50.2182	-0.402253	0.212028	0.470045	NS
ENSG00000221823	PPP3R1	2463.19	-0.00395025	0.96322	1	NS
ENSG00000221826	PSG3	1.18763	0	1		NS
ENSG00000221829	FANCG	509.158	-0.237643	0.33764	0.610513	NS
ENSG00000221836	OR2A5	1.2069	-4.14364	0.186158		NS
ENSG00000221837	KRTAP10-9	0				NS
ENSG00000221838	AP4M1	328.318	-0.00597885	0.97102	1	NS
ENSG00000221840	OR4A5	0				NS
ENSG00000221843	C2orf16	13.6687	-1.00612	0.37614		NS
ENSG00000221844	DPP3P2	0.126397	0	1		NS
ENSG00000221845	C7orf65	1.02698	0	1		NS
ENSG00000221849		0				NS
ENSG00000221852	KRTAP1-5	0.0654087	0	1		NS
ENSG00000221855	TAS2R41	0				NS
ENSG00000221857		0				NS
ENSG00000221858	OR2A12	7.01389	-3.76123	0.00526837		NS
ENSG00000221859	KRTAP10-10	0				NS
ENSG00000221864	KRTAP12-2	0				NS
ENSG00000221866	PLXNA4	0.462262	0	1		NS
ENSG00000221867	MAGEA3	1235.16	0	1	1	NS
ENSG00000221869	CEBPD	2300.75	0.435675	0.00161311	0.0146178	NS
ENSG00000221874	ZNF816-ZNF321P	0.3625	-0.0311316	0.994555		NS
ENSG00000221878	PSG7	0.503823	0	1		NS
ENSG00000221879	MRPS21P3	0				NS
ENSG00000221880	KRTAP1-3	0				NS
ENSG00000221882	OR3A2	0				NS
ENSG00000221883	ARIH2OS	17.7161	0.653557	0.418352		NS
ENSG00000221886	ZBED8	109.433	0.0213385	0.923764	1	NS
ENSG00000221887	HMSD	0.458591	0	1		NS
ENSG00000221888	OR1C1	0				NS
ENSG00000221890	NPTXR	366.41	-0.201295	0.33539	0.607851	NS
ENSG00000221891	FAM218BP	0				NS
ENSG00000221900	POM121L12	0				NS
ENSG00000221909	FAM200A	278.198	-0.0296979	0.775258	0.923519	NS
ENSG00000221910	OR2F2	0				NS
ENSG00000221914	PPP2R2A	1962.64	-0.0363115	0.512548	0.762232	NS
ENSG00000221916	C19orf73	15.3537	0.147075	0.817594		NS
ENSG00000221923	ZNF880	91.1343	0.257684	0.0893735	0.275003	NS
ENSG00000221926	TRIM16	1095.07	0.316724	0.0451404	0.173859	NS
ENSG00000221930	DENND10P1	61.998	-0.0690283	0.758189	0.915413	NS
ENSG00000221931	OR6X1	0				NS
ENSG00000221932	HEPN1	0.0650042	0	1		NS
ENSG00000221933	OR2A25	0.666478	-4.32184	0.345653		NS
ENSG00000221937	TAS2R40	0				NS
ENSG00000221938	OR2A14	0				NS
ENSG00000221944	TIGD1	177.828	0.030171	0.844035	0.961938	NS
ENSG00000221946	FXYD7	0.163784	0	1		NS
ENSG00000221947	XKR9	77.3888	0.998758	0.218863	0.478889	NS
ENSG00000221949	LINC01465	16.7027	0.0530497	0.916758		NS
ENSG00000221953	C1orf229	3.87346	-0.629279	0.512797		NS
ENSG00000221954	OR4C12	0				NS
ENSG00000221955	SLC12A8	196.986	-0.0441332	0.764802	0.918681	NS
ENSG00000221957	KIR2DS4	0				NS
ENSG00000221962	TMEM14EP	0				NS
ENSG00000221963	APOL6	1623.51	0.378279	0.0135006	0.0735051	NS
ENSG00000221968	FADS3	1761.01	0.582271	4.16981e-09	1.91231e-07	Up
ENSG00000221970	OR2A1	0.31515	1.88738	0.686256		NS
ENSG00000221971	TTC4P1	0.0654087	0	1		NS
ENSG00000221977	OR4E2	0				NS
ENSG00000221978	CCNL2	3872.8	0.118832	0.316714	0.589743	NS
ENSG00000221983	UBA52	7363.91	-0.0157201	0.73201	0.900332	NS
ENSG00000221986	MYBPHL	1.89333	-0.00204808	0.999192		NS
ENSG00000221988	PPT2	835.729	-0.0121904	0.899186	0.99226	NS
ENSG00000221989	OR2A2	0.242542	-2.86339	0.535286		NS
ENSG00000221990	EXOC3-AS1	100.527	0.0256678	0.918692	1	NS
ENSG00000221994	ZNF630	8.67297	-0.495625	0.452575		NS
ENSG00000221995	TIAF1	156.851	0.331742	0.0355694	0.147905	NS
ENSG00000221996	OR52B4	0				NS
ENSG00000222000		0				NS
ENSG00000222001		17.8419	0	1		NS
ENSG00000222004	LINC02860	0				NS
ENSG00000222005	LINC01118	0.490984	-1.86572	0.566244		NS
ENSG00000222007		0				NS
ENSG00000222009	BTBD19	66.2046	0.380038	0.191008	0.441704	NS
ENSG00000222011	FAM185A	151.395	-0.278277	0.0618104	0.21489	NS
ENSG00000222012		0				NS
ENSG00000222014	RAB6C	5.54163	0.959747	0.604786		NS
ENSG00000222017		0.438417	2.47338	0.593669		NS
ENSG00000222018	FAM243A	0				NS
ENSG00000222019	URAHP	19.5398	-0.484976	0.385574	0.656963	NS
ENSG00000222020	HDAC4-AS1	3.5935	-1.86438	0.307705		NS
ENSG00000222022		0				NS
ENSG00000222024		0				NS
ENSG00000222028	PSMB11	0.189729	0.959738	0.838596		NS
ENSG00000222030	LINC01793	17.7809	0	1		NS
ENSG00000222031		0				NS
ENSG00000222032		0				NS
ENSG00000222033	LINC01124	71.1302	0.203497	0.591796	0.811738	NS
ENSG00000222035	KIAA2012-AS1	0.580997	0	1		NS
ENSG00000222036	POTEM	22.2202	0	1	1	NS
ENSG00000222037	IGLC6	0				NS
ENSG00000222038	POTEJ	0.607008	0	1		NS
ENSG00000222041	CYTOR	531.092	0.279253	0.167297	0.407252	NS
ENSG00000222042		2.28538	0	1		NS
ENSG00000222043		1.17919	0.820373	0.64047		NS
ENSG00000222044		0				NS
ENSG00000222046	DCDC2B	0.125262	-0.963834	0.837917		NS
ENSG00000222047	C10orf55	0.421236	-2.47827	0.590067		NS
ENSG00000222051	RNU6-1165P	0				NS
ENSG00000222054	RNA5SP177	0				NS
ENSG00000222057	RNU4-62P	0				NS
ENSG00000222067	RNU4-86P	0				NS
ENSG00000222068	RN7SKP154	0				NS
ENSG00000222069	RN7SKP285	0				NS
ENSG00000222071	MIR1915	0				NS
ENSG00000222072	Y_RNA	0				NS
ENSG00000222076	RNU2-3P	0				NS
ENSG00000222078	RN7SKP110	0				NS
ENSG00000222087	RNU6-721P	0				NS
ENSG00000222092	RNU6-908P	0				NS
ENSG00000222094	RNU2-65P	0				NS
ENSG00000222095		0				NS
ENSG00000222099	RN7SKP32	0				NS
ENSG00000222102	RN7SKP232	0				NS
ENSG00000222107	RN7SKP117	0				NS
ENSG00000222108	RNA5SP317	0				NS
ENSG00000222111	RN7SKP148	0				NS
ENSG00000222112	RN7SKP16	0.569872	-0.892653	0.743153		NS
ENSG00000222114	RNU6-985P	0				NS
ENSG00000222118	RNA5SP487	0				NS
ENSG00000222122	RNU6-648P	0				NS
ENSG00000222123	RNA5SP390	0				NS
ENSG00000222126	RNU2-9P	0				NS
ENSG00000222129	RNA5SP36	0				NS
ENSG00000222139	RNU6-380P	0				NS
ENSG00000222145	SNORA73	0				NS
ENSG00000222146	RNU4-37P	0				NS
ENSG00000222148	RNY4P30	0				NS
ENSG00000222150	RNA5SP239	0				NS
ENSG00000222154	RN7SKP218	0				NS
ENSG00000222160	Y_RNA	0				NS
ENSG00000222162	RN7SKP151	0				NS
ENSG00000222164	RN7SKP266	0				NS
ENSG00000222170	RNU6-257P	0				NS
ENSG00000222174	RN7SKP146	0				NS
ENSG00000222177	RNU4-30P	0				NS
ENSG00000222178	RNA5SP181	0				NS
ENSG00000222179	RN7SKP26	0.221958	0	1		NS
ENSG00000222182	RNA5SP156	0				NS
ENSG00000222185		0				NS
ENSG00000222202	RNU4-26P	0				NS
ENSG00000222205	RNA5SP266	0				NS
ENSG00000222206	Y_RNA	0				NS
ENSG00000222207	RNA5SP407	0				NS
ENSG00000222208	RNA5SP129	0				NS
ENSG00000222209	RNA5SP56	0				NS
ENSG00000222210	RN7SKP65	0				NS
ENSG00000222213	RNU6-588P	0				NS
ENSG00000222220	RN7SKP129	0				NS
ENSG00000222222	RNU2-17P	0.126772	0	1		NS
ENSG00000222224	Y_RNA	0				NS
ENSG00000222225	RNU6-447P	0				NS
ENSG00000222230	RNA5SP158	0				NS
ENSG00000222231	RNU2-54P	0				NS
ENSG00000222232	RNA5SP89	0				NS
ENSG00000222236	RNA5SP163	0				NS
ENSG00000222238	RNU2-43P	0				NS
ENSG00000222240	RN7SKP156	0				NS
ENSG00000222244	RNA5SP431	0				NS
ENSG00000222246	MIR1471	0				NS
ENSG00000222248	RNA5SP201	0				NS
ENSG00000222249	RNU6-262P	0				NS
ENSG00000222251	RNA5SP95	0				NS
ENSG00000222255	RNU6-101P	0				NS
ENSG00000222257	RN7SKP199	0				NS
ENSG00000222259	RN7SKP114	0				NS
ENSG00000222266	RNU6-757P	0				NS
ENSG00000222267	RNU6-892P	0				NS
ENSG00000222268	RNA5SP425	0				NS
ENSG00000222276	RNU2-33P	0				NS
ENSG00000222281	RN7SKP111	0				NS
ENSG00000222282	RNU6-584P	0				NS
ENSG00000222285	RNA5SP193	0				NS
ENSG00000222287	RNU6-1043P	0				NS
ENSG00000222293	RNU2-36P	0				NS
ENSG00000222297	RNU6-1156P	0				NS
ENSG00000222300	RNU2-21P	0				NS
ENSG00000222302	RNA5SP371	0				NS
ENSG00000222303	RNU6-935P	0				NS
ENSG00000222305	Y_RNA	0				NS
ENSG00000222308	RNA5SP198	0				NS
ENSG00000222312	RNA5SP178	0				NS
ENSG00000222313	RN7SKP267	0				NS
ENSG00000222314	RNU6-1118P	0				NS
ENSG00000222317	RNA5SP118	0				NS
ENSG00000222320	RNU6-1050P	0				NS
ENSG00000222321	MIR1912	0				NS
ENSG00000222327	RNU6-855P	0				NS
ENSG00000222328	RNU2-2P	2.79287	-0.963842	0.670708		NS
ENSG00000222329	RNU6-1076P	0				NS
ENSG00000222335	Y_RNA	0				NS
ENSG00000222337	RN7SKP225	0				NS
ENSG00000222338	RNU6-174P	0				NS
ENSG00000222343	RN7SKP139	0				NS
ENSG00000222344	RNU6-613P	0				NS
ENSG00000222345	SNORD19C	0				NS
ENSG00000222346	RNA5SP237	0				NS
ENSG00000222351	RNY1P15	0				NS
ENSG00000222352	RN7SKP221	0.0629562	0	1		NS
ENSG00000222355	RNU2-29P	0				NS
ENSG00000222356	RNU6-710P	0				NS
ENSG00000222357	RNU2-20P	0				NS
ENSG00000222359	RNU6-355P	0				NS
ENSG00000222361	RNU6-1186P	0				NS
ENSG00000222363	RNU4-34P	0				NS
ENSG00000222365	SNORD12B	0				NS
ENSG00000222370	SNORA36B	0				NS
ENSG00000222371	RN7SKP202	0				NS
ENSG00000222375	RN7SKP127	0				NS
ENSG00000222376	RN7SKP152	0				NS
ENSG00000222378	RNA5SP44	0				NS
ENSG00000222383	RNA5SP203	0				NS
ENSG00000222385	RN7SKP158	0				NS
ENSG00000222386	RN7SKP86	0				NS
ENSG00000222389	RNU2-28P	0				NS
ENSG00000222394	Y_RNA	0				NS
ENSG00000222395	Y_RNA	0				NS
ENSG00000222397	RN7SKP229	0				NS
ENSG00000222398	RNU6-554P	0				NS
ENSG00000222399	RNU6-791P	0				NS
ENSG00000222404	RN7SKP281	0				NS
ENSG00000222405	RNU4-65P	0				NS
ENSG00000222407	RNA5SP80	0				NS
ENSG00000222412	Y_RNA	0				NS
ENSG00000222413	RN7SKP125	0				NS
ENSG00000222414	RNU2-59P	0				NS
ENSG00000222416	RNA5SP274	0				NS
ENSG00000222418	RNA5SP113	0				NS
ENSG00000222419	RNA5SP511	0				NS
ENSG00000222421	Y_RNA	0				NS
ENSG00000222426	RNU2-50P	0				NS
ENSG00000222427	RNA5SP338	0				NS
ENSG00000222428	RNA5SP231	0				NS
ENSG00000222429	RNU6-955P	0				NS
ENSG00000222430	Y_RNA	0				NS
ENSG00000222431	RNU6-141P	0				NS
ENSG00000222432	Y_RNA	0				NS
ENSG00000222436	RN7SKP278	0				NS
ENSG00000222438	RNU6-1077P	0				NS
ENSG00000222439	RNU6-994P	0				NS
ENSG00000222440	RNU2-26P	0				NS
ENSG00000222445	RN7SKP56	0				NS
ENSG00000222448	RN7SKP150	0				NS
ENSG00000222449	RNU6-1140P	0				NS
ENSG00000222451	RN7SKP143	0				NS
ENSG00000222452	RN7SKP59	0				NS
ENSG00000222455	RNA5SP296	0				NS
ENSG00000222457	RNU6-121P	0				NS
ENSG00000222459	RNA5SP293	0				NS
ENSG00000222460	RN7SKP271	0				NS
ENSG00000222465	RNU2-5P	0				NS
ENSG00000222467	Y_RNA	0				NS
ENSG00000222468	RNA5SP261	0				NS
ENSG00000222472	RN7SKP7	0				NS
ENSG00000222477	RNU2-23P	0				NS
ENSG00000222486	RNU6-77P	0				NS
ENSG00000222488	RNU6-285P	0				NS
ENSG00000222489	SNORA79B	0.281811	-0.963834	0.837917		NS
ENSG00000222490	RNU6-712P	0				NS
ENSG00000222496	RN7SKP200	0				NS
ENSG00000222499	RN7SKP177	0				NS
ENSG00000222500	RNA5SP475	0				NS
ENSG00000222501	RNU4-25P	0				NS
ENSG00000222503	Y_RNA	0				NS
ENSG00000222506	Y_RNA	0				NS
ENSG00000222509	Y_RNA	0				NS
ENSG00000222511	Y_RNA	0				NS
ENSG00000222514	RN7SKP223	0				NS
ENSG00000222515	RN7SKP240	0				NS
ENSG00000222520	RNA5SP451	0				NS
ENSG00000222522	RNU6-519P	0				NS
ENSG00000222524	RN7SKP109	0				NS
ENSG00000222529	Y_RNA	0				NS
ENSG00000222532	MIR1468	0				NS
ENSG00000222533	RNU6-705P	0				NS
ENSG00000222536	RNU2-39P	0				NS
ENSG00000222543	RN7SKP220	0				NS
ENSG00000222544	RNU6-735P	0				NS
ENSG00000222546	RNA5SP251	0				NS
ENSG00000222552	RNA5SP60	0				NS
ENSG00000222558	RNU6-1064P	0				NS
ENSG00000222560	RNU4-43P	0				NS
ENSG00000222561	RNU6-1025P	0				NS
ENSG00000222574	RN7SKP61	0				NS
ENSG00000222578	RNA5SP345	0				NS
ENSG00000222579	Y_RNA	0				NS
ENSG00000222581	RNU2-47P	0				NS
ENSG00000222582	RNU2-66P	0				NS
ENSG00000222583	RN7SKP222	0				NS
ENSG00000222585	RNA5SP494	0				NS
ENSG00000222588		0				NS
ENSG00000222589	RN7SKP159	0				NS
ENSG00000222592	RNU6-887P	0				NS
ENSG00000222594	RN7SKP235	0				NS
ENSG00000222598	RNU2-49P	0				NS
ENSG00000222601	Y_RNA	0				NS
ENSG00000222604		0				NS
ENSG00000222607	RNU6-628P	0				NS
ENSG00000222608	RNA5SP504	0				NS
ENSG00000222609	RNU4-69P	0				NS
ENSG00000222610	RNU6-402P	0				NS
ENSG00000222612	RNU2-52P	0				NS
ENSG00000222613	Y_RNA	0				NS
ENSG00000222614	Y_RNA	0				NS
ENSG00000222616	RN7SKP27	0				NS
ENSG00000222617	RN7SKP254	0				NS
ENSG00000222623	RNU6-1100P	0				NS
ENSG00000222624	RNU2-15P	0				NS
ENSG00000222626	RNU2-48P	0				NS
ENSG00000222627	RNU2-37P	0				NS
ENSG00000222629	RNU2-42P	0				NS
ENSG00000222630	RN7SKP131	0				NS
ENSG00000222635	RNU6-1203P	0				NS
ENSG00000222636	RN7SKP54	0				NS
ENSG00000222640	RNU2-51P	0				NS
ENSG00000222644	RNU2-16P	0				NS
ENSG00000222649	Y_RNA	0				NS
ENSG00000222650	RNU2-70P	0				NS
ENSG00000222652	RNU6-248P	0				NS
ENSG00000222658	Y_RNA	0				NS
ENSG00000222659	RNU2-8P	0				NS
ENSG00000222663	RNU4-55P	0				NS
ENSG00000222664	RN7SKP123	0				NS
ENSG00000222666	U3	0				NS
ENSG00000222667	RNU6-394P	0				NS
ENSG00000222675	RNA5SP146	0				NS
ENSG00000222678	RN7SKP213	0				NS
ENSG00000222679	RNU6-1267P	0				NS
ENSG00000222682	RNA5SP38	0				NS
ENSG00000222685	RN7SKP119	0				NS
ENSG00000222686	RNU4-72P	0				NS
ENSG00000222691	RNU6-733P	0				NS
ENSG00000222693	RN7SKP120	0				NS
ENSG00000222698	Y_RNA	0				NS
ENSG00000222701	Y_RNA	0				NS
ENSG00000222704	RN7SKP182	0				NS
ENSG00000222705	RN7SKP39	0				NS
ENSG00000222706	RN7SKP89	0				NS
ENSG00000222713	RN7SKP51	0				NS
ENSG00000222714	RN7SKP38	0				NS
ENSG00000222715	MIR1911	0				NS
ENSG00000222721	RN7SKP188	0				NS
ENSG00000222724	RNU2-63P	0				NS
ENSG00000222726	RNU2-7P	0				NS
ENSG00000222727	RNU4-64P	0				NS
ENSG00000222733	RNY4P29	0				NS
ENSG00000222736	RNU4-6P	0				NS
ENSG00000222740	RNA5SP328	0				NS
ENSG00000222741	RNA5SP229	0				NS
ENSG00000222743	RNU6-1190P	0				NS
ENSG00000222744	RN7SKP166	0				NS
ENSG00000222747	RNA5SP25	0				NS
ENSG00000222750	RNU4-46P	0				NS
ENSG00000222755	RN7SKP206	0				NS
ENSG00000222760	RNU4-53P	0				NS
ENSG00000222761	RNU6-684P	0				NS
ENSG00000222764	RN7SKP106	0.311495	1.51159	0.744377		NS
ENSG00000222765	RNU2-40P	0				NS
ENSG00000222767	Y_RNA	0				NS
ENSG00000222774	RN7SKP121	0				NS
ENSG00000222777	RNU6-233P	0				NS
ENSG00000222778	RNA5SP144	0				NS
ENSG00000222783	RN7SKP212	0				NS
ENSG00000222784	RN7SKP91	0				NS
ENSG00000222788	RNU2-38P	0				NS
ENSG00000222790	RNU4-14P	0				NS
ENSG00000222791	RNU6-67P	0				NS
ENSG00000222792	RNU6-860P	0				NS
ENSG00000222795	RNU4-83P	0				NS
ENSG00000222796	RNU6-383P	0				NS
ENSG00000222800	RNU2-62P	0				NS
ENSG00000222806	RNA5SP225	0				NS
ENSG00000222808	RNU4-47P	0				NS
ENSG00000222810	RNU2-68P	0				NS
ENSG00000222821	RNU4-27P	0				NS
ENSG00000222826	RN7SKP286	0				NS
ENSG00000222831	MIR1537	0				NS
ENSG00000222832	RNA5SP120	0				NS
ENSG00000222835	RNA5SP100	0				NS
ENSG00000222838	RNA5SP136	0				NS
ENSG00000222842	RN7SKP168	0				NS
ENSG00000222844	RNU6-321P	0				NS
ENSG00000222845	RN7SKP42	0				NS
ENSG00000222849	RNA5SP21	0				NS
ENSG00000222852	Y_RNA	0				NS
ENSG00000222854	RNA5SP59	0				NS
ENSG00000222858	RNU6-920P	0				NS
ENSG00000222859	RN7SKP136	0				NS
ENSG00000222862	RNU6-1086P	0				NS
ENSG00000222869	RNU6-565P	0				NS
ENSG00000222870	RNU6-1328P	0				NS
ENSG00000222872	RNU4-78P	0				NS
ENSG00000222874	RN7SKP33	0				NS
ENSG00000222880	RN7SKP261	0				NS
ENSG00000222881	Y_RNA	0				NS
ENSG00000222883	Y_RNA	0				NS
ENSG00000222889	RN7SKP29	0				NS
ENSG00000222890	RNU6-1068P	0				NS
ENSG00000222895	RNU6-1133P	0				NS
ENSG00000222898	RN7SKP97	1.97655	0.40022	0.749237		NS
ENSG00000222909	RNU6-193P	0				NS
ENSG00000222915	RNU6-564P	0				NS
ENSG00000222920	RNA5SP29	0				NS
ENSG00000222921	RNA5SP104	0				NS
ENSG00000222922	RNA5SP501	0				NS
ENSG00000222923	RNU2-41P	0				NS
ENSG00000222924	RNU6-1148P	0				NS
ENSG00000222931	RN7SKP205	0				NS
ENSG00000222932	RNU6-172P	0				NS
ENSG00000222934	RN7SKP284	0				NS
ENSG00000222937	SNORD63B	0				NS
ENSG00000222940	RNU6-370P	0				NS
ENSG00000222941	Y_RNA	0				NS
ENSG00000222942	RN7SKP58	0				NS
ENSG00000222950	RN7SKP262	0				NS
ENSG00000222952	RNA5SP41	0				NS
ENSG00000222955	RNA5SP265	0				NS
ENSG00000222958	MIR1913	0				NS
ENSG00000222960	RNU6-272P	0				NS
ENSG00000222966		0				NS
ENSG00000222969	RN7SKP8	0				NS
ENSG00000222971	RNA5SP222	0				NS
ENSG00000222972	RNU6-651P	0				NS
ENSG00000222973	RNU2-25P	0				NS
ENSG00000222974	RN7SKP228	0				NS
ENSG00000222976	RN7SKP94	0				NS
ENSG00000222979	RN7SKP167	0				NS
ENSG00000222982	RN7SKP216	0				NS
ENSG00000222983	RNA5SP127	0				NS
ENSG00000222985	RNU2-14P	0				NS
ENSG00000222986	RNU5A-5P	0				NS
ENSG00000222987	RN7SKP68	0				NS
ENSG00000222990	RNU4-22P	0				NS
ENSG00000222997	Y_RNA	0				NS
ENSG00000222998	RN7SKP259	0				NS
ENSG00000223001	RNU2-61P	0				NS
ENSG00000223003	RNA5SP184	0				NS
ENSG00000223004	SNORD29	0				NS
ENSG00000223006	RN7SKP137	0				NS
ENSG00000223007	RN7SKP73	0				NS
ENSG00000223012	RN7SKP264	0				NS
ENSG00000223013	RNA5SP344	0				NS
ENSG00000223015	RNU6-1135P	0				NS
ENSG00000223019	RNA5SP306	0				NS
ENSG00000223023	Y_RNA	0				NS
ENSG00000223024	RNU6-55P	0				NS
ENSG00000223026	RN7SKP247	0				NS
ENSG00000223027		0				NS
ENSG00000223037	RNU6-284P	0				NS
ENSG00000223039	RN7SKP268	0.0597211	0.959738	0.838596		NS
ENSG00000223040	RN7SKP144	0				NS
ENSG00000223042	RN7SKP161	0				NS
ENSG00000223044	RNU6-130P	0				NS
ENSG00000223046	RNA5SP369	0				NS
ENSG00000223047	RNU6-847P	0				NS
ENSG00000223056	RN7SKP169	0				NS
ENSG00000223060	Y_RNA	0				NS
ENSG00000223062	RNU6-1245P	0				NS
ENSG00000223064	RNU6-325P	0				NS
ENSG00000223075	RN7SKP126	0				NS
ENSG00000223076	RNA5SP31	0				NS
ENSG00000223078	RNU2-55P	0				NS
ENSG00000223080	Y_RNA	0				NS
ENSG00000223086	RNA5SP155	0				NS
ENSG00000223087	RNU6-602P	0				NS
ENSG00000223088	RMRPP5	0				NS
ENSG00000223092	RNA5SP115	0				NS
ENSG00000223096	RNU5E-9P	0				NS
ENSG00000223107	RNU2-72P	0				NS
ENSG00000223109	MIR1538	0				NS
ENSG00000223113	RNA5SP247	0				NS
ENSG00000223117	RN7SKP296	0.558802	0	1		NS
ENSG00000223118	RN7SKP102	0				NS
ENSG00000223120	RN7SKP181	0				NS
ENSG00000223125	RNU2-32P	0				NS
ENSG00000223126	RN7SKP263	0				NS
ENSG00000223128	RN7SKP140	0				NS
ENSG00000223131	RNA5SP304	0				NS
ENSG00000223136	RN7SKP207	0				NS
ENSG00000223138	RNA5SP450	0				NS
ENSG00000223142	RN7SKP252	0				NS
ENSG00000223145	RN7SKP112	0				NS
ENSG00000223152	RNU4-88P	0				NS
ENSG00000223156	RNU2-18P	0				NS
ENSG00000223158	RNY1P3	0				NS
ENSG00000223162	RNA5SP280	0				NS
ENSG00000223168	RN7SKP142	0				NS
ENSG00000223169	RNA5SP209	0				NS
ENSG00000223174	RN7SKP17	0				NS
ENSG00000223175	RNU4-61P	0				NS
ENSG00000223177	RNA5SP39	0				NS
ENSG00000223179	RNU6-373P	0				NS
ENSG00000223181	RNU6-1199P	0				NS
ENSG00000223188	Y_RNA	0				NS
ENSG00000223189	RNU6-177P	0				NS
ENSG00000223190	RN7SKP100	0				NS
ENSG00000223191	RNU6-293P	0				NS
ENSG00000223197	RNU6-1001P	0				NS
ENSG00000223198	RNU2-22P	0.0631987	0	1		NS
ENSG00000223202	RN7SKP297	0				NS
ENSG00000223203	RNA5SP221	0				NS
ENSG00000223208	RNU6-1217P	0				NS
ENSG00000223212	RNU4-74P	0				NS
ENSG00000223215	RNU6-607P	0				NS
ENSG00000223217	RNU6-938P	0				NS
ENSG00000223220	Y_RNA	0				NS
ENSG00000223223	RN7SKP192	0				NS
ENSG00000223224	SNORD71	0				NS
ENSG00000223225	RNU6-1054P	0				NS
ENSG00000223229	RN7SKP270	0				NS
ENSG00000223238	RNA5SP294	0				NS
ENSG00000223245	RNU4-63P	0				NS
ENSG00000223247	RNU2-64P	0				NS
ENSG00000223254	Y_RNA	0				NS
ENSG00000223256	RNU6-785P	0				NS
ENSG00000223258	RNU6-575P	0				NS
ENSG00000223259	RNA5SP508	0				NS
ENSG00000223260	RN7SKP194	0				NS
ENSG00000223262	RNA5SP492	0				NS
ENSG00000223263	RNU6-387P	0				NS
ENSG00000223265	RNU6-592P	0				NS
ENSG00000223269	RN7SKP53	0				NS
ENSG00000223271	Y_RNA	0				NS
ENSG00000223273	RN7SKP172	0.130008	0	1		NS
ENSG00000223274	RNA5SP498	0				NS
ENSG00000223280	RNU6-57P	0				NS
ENSG00000223281	RN7SKP85	0				NS
ENSG00000223282	RN7SKP165	0				NS
ENSG00000223284	RNU6-195P	0				NS
ENSG00000223287	RNU6-954P	0				NS
ENSG00000223290	RNA5SP107	0				NS
ENSG00000223293	RNA5SP270	0				NS
ENSG00000223294	SNORD83	0				NS
ENSG00000223298	RNY3P8	0				NS
ENSG00000223299	RN7SKP108	0				NS
ENSG00000223300	Y_RNA	0				NS
ENSG00000223302	Y_RNA	0				NS
ENSG00000223305	RN7SKP30	0.878288	-0.96384	0.761579		NS
ENSG00000223306	RNU6-1304P	0				NS
ENSG00000223308	RN7SKP101	0				NS
ENSG00000223309	RNU6-722P	0				NS
ENSG00000223313	RNU6-516P	0				NS
ENSG00000223315	RN7SKP279	0				NS
ENSG00000223318	RNA5SP111	0				NS
ENSG00000223321	RN7SKP293	0				NS
ENSG00000223324	RN7SKP273	0				NS
ENSG00000223327	RNU2-71P	0				NS
ENSG00000223330	RNU6-1052P	0				NS
ENSG00000223335	RNU6-603P	0				NS
ENSG00000223336	RNU2-6P	0				NS
ENSG00000223341	RN7SKP3	0				NS
ENSG00000223342		0.191806	0	1		NS
ENSG00000223343		1.11404	0.0052874	0.997299		NS
ENSG00000223344		0				NS
ENSG00000223345	H2BP1	0				NS
ENSG00000223349	KLF2P3	0				NS
ENSG00000223350	IGLV9-49	0.0597211	0.959738	0.838596		NS
ENSG00000223351	ZNF385D-AS2	0				NS
ENSG00000223353		0.0604643	-0.963834	0.837917		NS
ENSG00000223356		0.434367	-0.584716	0.868234		NS
ENSG00000223358	EHHADH-AS1	0				NS
ENSG00000223360		0				NS
ENSG00000223361	FTH1P10	482.021	-0.0549416	0.65453	0.852791	NS
ENSG00000223362	CDY15P	0				NS
ENSG00000223368		0				NS
ENSG00000223373		0				NS
ENSG00000223374		0				NS
ENSG00000223375		0				NS
ENSG00000223377		0				NS
ENSG00000223379		0				NS
ENSG00000223381	LINC02661	0				NS
ENSG00000223382	LINC01778	3.72506	0.890681	0.602672		NS
ENSG00000223383	H2ACP1	0				NS
ENSG00000223387	LINC02068	4.53496	-2.89695	0.0592733		NS
ENSG00000223389	SDCBP2P1	0				NS
ENSG00000223390		0.187682	0.959738	0.838596		NS
ENSG00000223391	RDXP2	0				NS
ENSG00000223392	CLDN10-AS1	0.181325	0.901324	0.847094		NS
ENSG00000223393		14.9098	-0.753048	0.141433		NS
ENSG00000223394	TRBV29OR9-2	0				NS
ENSG00000223395	RBM22P7	0				NS
ENSG00000223396	RPS10P7	89.4535	0.339861	0.454074	0.716287	NS
ENSG00000223398		0				NS
ENSG00000223400		0				NS
ENSG00000223402		0				NS
ENSG00000223403	MEG9	0				NS
ENSG00000223404	LINC00397	0.0581739	0	1		NS
ENSG00000223406	XKRYP5	0				NS
ENSG00000223407	USP9YP18	0				NS
ENSG00000223409	RPL17P17	0				NS
ENSG00000223410		0				NS
ENSG00000223416	RPS26P15	0.0654087	0	1		NS
ENSG00000223417	TRIM49D1	4.93152	0	1		NS
ENSG00000223418	LIMK2P1	0				NS
ENSG00000223419		0				NS
ENSG00000223421		0				NS
ENSG00000223422		0				NS
ENSG00000223427	RBM7P1	1.96478	1.46021	0.230002		NS
ENSG00000223428		0				NS
ENSG00000223429		0				NS
ENSG00000223430		0				NS
ENSG00000223431	MTND6P21	0				NS
ENSG00000223432		0.0654087	0	1		NS
ENSG00000223433	RPS29P9	0				NS
ENSG00000223436		0				NS
ENSG00000223437	TMSB4XP3	0				NS
ENSG00000223438		0.0631987	0	1		NS
ENSG00000223440		0				NS
ENSG00000223442	TH2LCRR	0.229296	0	1		NS
ENSG00000223443	USP17L2	0.0597211	0.959738	0.838596		NS
ENSG00000223445	RPL6P21	0				NS
ENSG00000223446		0.0597211	0.959738	0.838596		NS
ENSG00000223450		0				NS
ENSG00000223452	HMGN2P18	0				NS
ENSG00000223455		0				NS
ENSG00000223457	HTATSF1P1	0				NS
ENSG00000223458	LMO7DN-IT1	0				NS
ENSG00000223459	TCAF1P1	601.116	-0.274275	0.0514331	0.188886	NS
ENSG00000223460	GAPDHP69	0				NS
ENSG00000223461		0.224896	-0.963834	0.837917		NS
ENSG00000223462		0				NS
ENSG00000223466	LINC01825	7.85174	0.959747	0.59697		NS
ENSG00000223467	CALM1P1	0				NS
ENSG00000223469		0				NS
ENSG00000223470	LINC02629	0				NS
ENSG00000223475		0.0654087	0	1		NS
ENSG00000223476	VN1R42P	0.675657	0.33268	0.91927		NS
ENSG00000223478		42.0683	0.00805556	0.979924	1	NS
ENSG00000223479	LINC02238	0				NS
ENSG00000223482	NUTM2A-AS1	705.196	-0.0851504	0.56852	0.800658	NS
ENSG00000223484	TRPC6P	0				NS
ENSG00000223485	LINC01615	1.62443	0	1		NS
ENSG00000223486		0				NS
ENSG00000223487	FRMPD4-AS1	0				NS
ENSG00000223488	MAPK6P2	0				NS
ENSG00000223489	NEFHP1	0				NS
ENSG00000223490	CHCHD2P5	0				NS
ENSG00000223492		0				NS
ENSG00000223495		0.185181	-1.87344	0.688537		NS
ENSG00000223496	EXOSC6	1488.83	-0.219279	0.0272476	0.122964	NS
ENSG00000223497	H2BL1P	0				NS
ENSG00000223498	SLC35C2P1	0				NS
ENSG00000223500	RNF14P4	0.12513	0.959738	0.838596		NS
ENSG00000223501	VPS52	1255.57	-0.288808	0.000108904	0.0015636	NS
ENSG00000223502		0.317446	0	1		NS
ENSG00000223503		0				NS
ENSG00000223504		0				NS
ENSG00000223505	RPL35AP5	0				NS
ENSG00000223506	SLC20A1P1	0				NS
ENSG00000223508	RPL23AP53	30.0064	-0.310116	0.415635	0.684765	NS
ENSG00000223509		77.9388	0.415114	0.2256	0.487894	NS
ENSG00000223510	CDRT15	0				NS
ENSG00000223511		0.174522	0	1		NS
ENSG00000223513	ATP6V0E1P2	0				NS
ENSG00000223514		0				NS
ENSG00000223516	AFF2-IT1	0				NS
ENSG00000223517		0				NS
ENSG00000223518	CSNK1A1P1	2.16939	0	1		NS
ENSG00000223519	KIF28P	0				NS
ENSG00000223522		0.510485	2.42474	0.601146		NS
ENSG00000223523		2.79992	0.959747	0.626866		NS
ENSG00000223525	RABGAP1L-IT1	0				NS
ENSG00000223528		0.247817	0.92559	0.842969		NS
ENSG00000223529	EEF1A1P8	0				NS
ENSG00000223530		0				NS
ENSG00000223534	HLA-DQB1-AS1	0				NS
ENSG00000223536		0.0597211	0.959738	0.838596		NS
ENSG00000223537		0				NS
ENSG00000223538		0				NS
ENSG00000223539		0				NS
ENSG00000223540	RPS15AP5	0				NS
ENSG00000223542		0				NS
ENSG00000223543	TCEAL4P1	0				NS
ENSG00000223544		0				NS
ENSG00000223546	LINC00630	45.6069	0.491216	0.050177	0.186056	NS
ENSG00000223547	ZNF844	41.594	0.303157	0.418952	0.687589	NS
ENSG00000223548	ACSL6-AS1	0				NS
ENSG00000223549	MTND5P28	0				NS
ENSG00000223550	SNRPBP1	0				NS
ENSG00000223551	TMSB4XP4	21.2789	0.711197	0.269794	0.540067	NS
ENSG00000223552	CCR5AS	42.463	-0.963316	0.0814255	0.258802	NS
ENSG00000223553	SMPD4P1	0				NS
ENSG00000223554		0				NS
ENSG00000223555	USP9YP23	0				NS
ENSG00000223558	TRIM60P17	0				NS
ENSG00000223559		2.77479	0.925914	0.28172		NS
ENSG00000223561		220.361	0.00717908	0.995587	1	NS
ENSG00000223563		0				NS
ENSG00000223564	CYP4F32P	1.6391	0	1		NS
ENSG00000223565		0				NS
ENSG00000223566	TNRC18P2	0				NS
ENSG00000223568	RPL3P11	0				NS
ENSG00000223569	USP17L15	0				NS
ENSG00000223570		0				NS
ENSG00000223571	DHRSX-IT1	1.26502	-0.3931	0.848496		NS
ENSG00000223572	CKMT1A	97.0738	-1.35036	0.0133501	0.0728364	NS
ENSG00000223573	TINCR	6.46764	-0.115517	0.849095		NS
ENSG00000223574	TPMTP4	0				NS
ENSG00000223575	RBMX2P3	0.556246	0	1		NS
ENSG00000223576		0				NS
ENSG00000223581	LINC02665	0				NS
ENSG00000223583		0				NS
ENSG00000223584	TVP23CP1	0.0618742	0.959738	0.838596		NS
ENSG00000223586	LINC01312	0				NS
ENSG00000223587	LINC01986	0				NS
ENSG00000223589		0				NS
ENSG00000223591	CENPVL1	4.31906	0	1		NS
ENSG00000223592	FNDC3CP	0				NS
ENSG00000223593		0				NS
ENSG00000223595	LYPLA1P1	0				NS
ENSG00000223597	LINC02142	0				NS
ENSG00000223598		0				NS
ENSG00000223599		2.84054	0.255509	0.851772		NS
ENSG00000223600	EEF1A1P41	0				NS
ENSG00000223601	EBLN1	0				NS
ENSG00000223602		0				NS
ENSG00000223603	CRPP1	3.62069	0	1		NS
ENSG00000223604	RPL17P13	0				NS
ENSG00000223605		0				NS
ENSG00000223608	DSCR4-IT1	0				NS
ENSG00000223609	HBD	0.163784	0	1		NS
ENSG00000223611	SUPT20HL2	0				NS
ENSG00000223612		23.2867	-0.170078	0.588858	0.810308	NS
ENSG00000223614	ZNF735	0.250729	0	1		NS
ENSG00000223615		0				NS
ENSG00000223617	LINC00370	0				NS
ENSG00000223619	MTCO1P17	0				NS
ENSG00000223620	RBM48P1	0				NS
ENSG00000223621	AK4P4	0.119196	1.83851	0.694196		NS
ENSG00000223622	GSTA6P	0				NS
ENSG00000223623		0				NS
ENSG00000223624		0				NS
ENSG00000223625	CYCSP32	0				NS
ENSG00000223626	LINC01044	0				NS
ENSG00000223628		0				NS
ENSG00000223629	DEFA8P	0.125912	0	1		NS
ENSG00000223631	LINC01120	2.13311	0	1		NS
ENSG00000223634		0.378306	-0.963839	0.786568		NS
ENSG00000223635		0.18515	-1.86651	0.689663		NS
ENSG00000223636	UBE2Q2P5Y	0				NS
ENSG00000223637	RBMY2EP	0				NS
ENSG00000223638	RFPL4A	94.1424	3.34951	0.0113325	0.0651771	NS
ENSG00000223640	RPL30P3	0				NS
ENSG00000223641	TTTY17C	0				NS
ENSG00000223642		0				NS
ENSG00000223643		0				NS
ENSG00000223646		0.174522	0	1		NS
ENSG00000223647	LINC01946	0				NS
ENSG00000223648	IGHV3-64	0.165722	0	1		NS
ENSG00000223649		0				NS
ENSG00000223650	UHRF2P1	0				NS
ENSG00000223651		0				NS
ENSG00000223652		2.45996	0.959747	0.630157		NS
ENSG00000223653		2.79231	0.415911	0.602101		NS
ENSG00000223655	RAB9AP3	0				NS
ENSG00000223656	HMGB3P10	0.251135	-1.85294	0.691867		NS
ENSG00000223657	KRT8P51	0.240025	-2.84911	0.537373		NS
ENSG00000223658	C1GALT1C1L	17.7992	0.173892	0.625786		NS
ENSG00000223660		0				NS
ENSG00000223662	SAMSN1-AS1	0				NS
ENSG00000223663	NDUFB4P8	0.331445	0	1		NS
ENSG00000223665		0				NS
ENSG00000223668	EEF1A1P24	0				NS
ENSG00000223669		0				NS
ENSG00000223671	RPL34P3	0				NS
ENSG00000223672		0				NS
ENSG00000223675		0.125073	0.959738	0.838596		NS
ENSG00000223676	RPL34P26	0				NS
ENSG00000223677	OR2AD1P	0				NS
ENSG00000223679		0				NS
ENSG00000223683	RPSAP65	0				NS
ENSG00000223684	IFNWP18	0				NS
ENSG00000223685	LINC00571	10.6216	0.581255	0.356439		NS
ENSG00000223688	RPS24P14	0				NS
ENSG00000223691		0.32359	0	1		NS
ENSG00000223692	DIP2A-IT1	0.119707	-1.84632	0.692945		NS
ENSG00000223694	ADH5P3	0				NS
ENSG00000223695		0.119319	1.83986	0.693977		NS
ENSG00000223697		0.721101	1.87934	0.590042		NS
ENSG00000223698	GOLGA6L11P	0				NS
ENSG00000223701	RAET1E-AS1	2.19923	2.46709	0.157606		NS
ENSG00000223702	ZDHHC20P2	0				NS
ENSG00000223703		3.54682	0.959747	0.595678		NS
ENSG00000223704	LINC01422	3.12413	-0.728627	0.565815		NS
ENSG00000223705	NSUN5P1	762.325	0.0156942	0.925357	1	NS
ENSG00000223707	SFR1P2	0				NS
ENSG00000223709	TRIM64EP	0.381848	2.47338	0.593669		NS
ENSG00000223710	CRYGGP	0				NS
ENSG00000223711		0.18637	0.959738	0.838596		NS
ENSG00000223714	LINC02601	0.505704	1.88472	0.591593		NS
ENSG00000223715	LINC01208	1.39537	2.47934	0.220694		NS
ENSG00000223716		0				NS
ENSG00000223717	DNAJA1P1	0				NS
ENSG00000223718		0.755644	-3.45674	0.396536		NS
ENSG00000223719		0				NS
ENSG00000223720		0				NS
ENSG00000223721	UQCRFS1P2	0				NS
ENSG00000223722	IFITM3P2	0.986158	0	1		NS
ENSG00000223723	TFDP1P2	25.3731	0.412788	0.71531	0.890872	NS
ENSG00000223724	RAD17P2	0				NS
ENSG00000223725		1.66437	-0.569817	0.751078		NS
ENSG00000223726		0				NS
ENSG00000223727		0				NS
ENSG00000223728		0				NS
ENSG00000223729	LINC02247	0				NS
ENSG00000223730		0				NS
ENSG00000223731	SUPT20HL1	0				NS
ENSG00000223732		0				NS
ENSG00000223733	RPL18AP14	0				NS
ENSG00000223734	LAPTM4A-DT	0.130817	0	1		NS
ENSG00000223735	OR51B3P	0.0581739	0	1		NS
ENSG00000223738		0				NS
ENSG00000223739	RPS15AP15	0				NS
ENSG00000223740		0				NS
ENSG00000223741	PSMD4P1	0.327567	0	1		NS
ENSG00000223742		0				NS
ENSG00000223744	RBMY2GP	0				NS
ENSG00000223745	CCDC18-AS1	110.655	0.351702	0.124616	0.339593	NS
ENSG00000223746	ELOCP30	0				NS
ENSG00000223749	MIR503HG	23.1962	-0.0860743	0.897369	0.990939	NS
ENSG00000223750	SIRPB3P	0				NS
ENSG00000223751		0				NS
ENSG00000223753		0				NS
ENSG00000223754		0				NS
ENSG00000223756	TSSC2	4.91412	0	1		NS
ENSG00000223760	MED15P9	0.928002	0	1		NS
ENSG00000223761		0				NS
ENSG00000223764	LINC02593	82.836	-2.21352	1.06954e-06	2.84887e-05	Down
ENSG00000223765	LINC01626	0.128203	0	1		NS
ENSG00000223768	LINC00205	895.661	-0.065325	0.538132	0.783646	NS
ENSG00000223770	CACNA2D1-AS1	0.190538	0.959738	0.838596		NS
ENSG00000223772	GEMIN8P3	0.188869	0	1		NS
ENSG00000223773	CD99P1	15.4935	0.560839	0.28579		NS
ENSG00000223774		0.956783	0	1		NS
ENSG00000223776	LGALS8-AS1	7.53812	0.306654	0.737829		NS
ENSG00000223777		0				NS
ENSG00000223779		0				NS
ENSG00000223782	RPS21P8	0				NS
ENSG00000223783	LINC01983	0				NS
ENSG00000223784	LINP1	113.641	0	1	1	NS
ENSG00000223786		0.381172	0	1		NS
ENSG00000223787		0				NS
ENSG00000223788	DIS3L2P1	0				NS
ENSG00000223791	UBE2E1-AS1	0.797082	0.984219	0.676975		NS
ENSG00000223794	COX5BP8	0				NS
ENSG00000223795		0				NS
ENSG00000223797	ENTPD3-AS1	95.6847	0.401899	0.130755	0.34972	NS
ENSG00000223799	IL10RB-DT	6.57907	0.41191	0.526285		NS
ENSG00000223800		0				NS
ENSG00000223802	CERS1	42.8361	0.246286	0.247782	0.514084	NS
ENSG00000223803	RPS20P14	27.2561	-0.411439	0.340628	0.613619	NS
ENSG00000223804		80.2349	-0.153963	0.603767	0.820072	NS
ENSG00000223806	LINC00114	0.126155	0	1		NS
ENSG00000223807	BOLA3P4	0				NS
ENSG00000223808		0.174522	0	1		NS
ENSG00000223809		0				NS
ENSG00000223810	KRT8P28	0.329506	0	1		NS
ENSG00000223811		0				NS
ENSG00000223812		26.0299	2.85612	0.0427417	0.167686	NS
ENSG00000223813		8.14235	0.32015	0.575798		NS
ENSG00000223814		2.68064	-1.868	0.398619		NS
ENSG00000223815	DIAPH3-AS2	0				NS
ENSG00000223816	IGKV1OR2-2	0				NS
ENSG00000223817	CDH23-AS1	0				NS
ENSG00000223819	PPIAP89	0				NS
ENSG00000223820	CFL1P1	9.52424	1.2457	0.128189		NS
ENSG00000223822	EEF1A1P1	0				NS
ENSG00000223823	LINC01342	0.123295	0.959738	0.838596		NS
ENSG00000223824	TERF1P6	0				NS
ENSG00000223825	DAZAP2P1	0.634685	-0.0146766	0.995675		NS
ENSG00000223826	LINC01870	0				NS
ENSG00000223828	BANF1P4	0				NS
ENSG00000223829		0.0581739	0	1		NS
ENSG00000223831		0				NS
ENSG00000223834		0				NS
ENSG00000223836		0				NS
ENSG00000223837		0.259425	0	1		NS
ENSG00000223838		2.06933	0	1		NS
ENSG00000223839	FAM95B1	45.3276	0	1	1	NS
ENSG00000223841		0.163784	0	1		NS
ENSG00000223842		0				NS
ENSG00000223843	EFCAB6-AS1	0				NS
ENSG00000223845	VN1R40P	0.191159	0	1		NS
ENSG00000223847		0				NS
ENSG00000223849		0				NS
ENSG00000223850	MYCNUT	0				NS
ENSG00000223855	HRAT92	15.0809	-0.90016	0.589523		NS
ENSG00000223856	RAB9AP2	0				NS
ENSG00000223859		0				NS
ENSG00000223861		0.165722	0	1		NS
ENSG00000223863	LINC01805	0				NS
ENSG00000223864	NPM1P19	0.120833	-0.00204806	0.999653		NS
ENSG00000223865	HLA-DPB1	15.9883	0	1		NS
ENSG00000223866		0				NS
ENSG00000223867		0				NS
ENSG00000223869		0.0595978	0.959738	0.838596		NS
ENSG00000223870		0.128607	0	1		NS
ENSG00000223872		0.0595978	0.959738	0.838596		NS
ENSG00000223873	SAP18P2	0.69476	0.884137	0.694006		NS
ENSG00000223874	LINC01921	0				NS
ENSG00000223875	NBEAP3	0.178793	2.42289	0.601432		NS
ENSG00000223876	RPS27P1	0				NS
ENSG00000223877	RPS8P10	0.0595978	0.959738	0.838596		NS
ENSG00000223878	PPIAP53	0				NS
ENSG00000223880	LINC01078	0				NS
ENSG00000223881		0				NS
ENSG00000223882	ABCC5-AS1	0				NS
ENSG00000223883	LINC01707	1.98479	0	1		NS
ENSG00000223884		0				NS
ENSG00000223885	FAM90A13P	0				NS
ENSG00000223886		0				NS
ENSG00000223889		0				NS
ENSG00000223890		0				NS
ENSG00000223891	OSER1-DT	330.46	-0.555224	0.187928	0.437972	NS
ENSG00000223893	GNL2P1	0				NS
ENSG00000223896	CCNJP2	0				NS
ENSG00000223897		0				NS
ENSG00000223899	SEC13P1	0				NS
ENSG00000223901		0				NS
ENSG00000223903	RPL23P4	0				NS
ENSG00000223904	HMGB1P12	0				NS
ENSG00000223905		0				NS
ENSG00000223906		0				NS
ENSG00000223908		0.0581739	0	1		NS
ENSG00000223910	ZNF32-AS3	0				NS
ENSG00000223911		0				NS
ENSG00000223912	EEF1A1P36	0				NS
ENSG00000223914	LINC02471	1.74667	0	1		NS
ENSG00000223915	DPPA2P1	0				NS
ENSG00000223916		0				NS
ENSG00000223917		0				NS
ENSG00000223918		0				NS
ENSG00000223920		0				NS
ENSG00000223921	MTND1P27	0				NS
ENSG00000223922	ASS1P2	1.68125	1.58416	0.25162		NS
ENSG00000223923	TNS1-AS1	0.613371	-0.00460539	0.998689		NS
ENSG00000223928	NUP35P1	0				NS
ENSG00000223930		8.0397	0	1		NS
ENSG00000223931		0				NS
ENSG00000223935	LGALSL-DT	3.04333	0.00777801	0.99382		NS
ENSG00000223940	KRT8P8	4.00843	0.183165	0.8096		NS
ENSG00000223941	LINC01014	5.24061	-0.676795	0.503086		NS
ENSG00000223942		0				NS
ENSG00000223944		0				NS
ENSG00000223945		0				NS
ENSG00000223946		0				NS
ENSG00000223947		1.22938	1.82252	0.326073		NS
ENSG00000223948		0				NS
ENSG00000223949	ROR1-AS1	1.78467	0	1		NS
ENSG00000223951	H2ACP2	0				NS
ENSG00000223953	C1QTNF5	3.87042	0.580624	0.525168		NS
ENSG00000223955	MTND6P1	0				NS
ENSG00000223956	LINC01767	27.8967	1.31764	0.0643315	0.220599	NS
ENSG00000223958		0				NS
ENSG00000223959	AFG3L1P	258.72	-0.174419	0.32736	0.60069	NS
ENSG00000223960	CHROMR	141.095	0.209835	0.16975	0.410454	NS
ENSG00000223962	UBBP3	0				NS
ENSG00000223963	THAP12P8	0				NS
ENSG00000223965	ZNF587P1	0				NS
ENSG00000223966		0				NS
ENSG00000223967		0				NS
ENSG00000223968		0				NS
ENSG00000223969		21.6563	0.500233	0.428214	0.694634	NS
ENSG00000223970		0				NS
ENSG00000223972	DDX11L1	0.0604643	-0.963834	0.837917		NS
ENSG00000223973	PAFAH1B1P2	0.0595978	0.959738	0.838596		NS
ENSG00000223974	BNIP3P42	0				NS
ENSG00000223975		0				NS
ENSG00000223976	EXTL2P1	0				NS
ENSG00000223977		0.119451	-0.00204806	0.999653		NS
ENSG00000223978	ZNF736P1Y	0				NS
ENSG00000223979	SMCR2	0.178222	0.959738	0.838596		NS
ENSG00000223982	SNRPD2P2	0				NS
ENSG00000223984	HNRNPRP1	0.863772	-0.592958	0.733137		NS
ENSG00000223985	LINC01874	1.88892	0	1		NS
ENSG00000223986		0				NS
ENSG00000223987	RPL26P28	0				NS
ENSG00000223989		0				NS
ENSG00000223991		32.7259	0	1	1	NS
ENSG00000223993	LINC02647	0				NS
ENSG00000223995	RPL32P35	0				NS
ENSG00000223997	TRDD1	0				NS
ENSG00000223999		0				NS
ENSG00000224000		0				NS
ENSG00000224001		0				NS
ENSG00000224003	YES1P1	0.184579	-0.00204806	0.999653		NS
ENSG00000224004	ATP5F1CP1	0				NS
ENSG00000224007	USP12P2	0				NS
ENSG00000224008	LINC01441	0				NS
ENSG00000224011		0				NS
ENSG00000224012		0				NS
ENSG00000224014		0				NS
ENSG00000224015		0				NS
ENSG00000224016		0				NS
ENSG00000224017	LINC01449	0.437187	-1.85955	0.685054		NS
ENSG00000224018		0				NS
ENSG00000224019	RPL21P32	0				NS
ENSG00000224020	MIR181A2HG	1.10312	-0.334136	0.823132		NS
ENSG00000224023	EDRF1-DT	10.9842	-1.62488	0.00897811		NS
ENSG00000224025		0				NS
ENSG00000224027		0				NS
ENSG00000224028	LINC01853	0.0629562	0	1		NS
ENSG00000224029		0.0604643	-0.963834	0.837917		NS
ENSG00000224031	TCEAL3-AS1	0				NS
ENSG00000224032	EPB41L4A-AS1	298.231	0.0369215	0.835751	0.957103	NS
ENSG00000224033	CDY8P	0				NS
ENSG00000224034	LINC02561	1.69863	2.8458	0.108203		NS
ENSG00000224035	SFPQP1	0				NS
ENSG00000224038		0				NS
ENSG00000224039	CDYLP1	0				NS
ENSG00000224040	HMGN1P4	0.179428	-0.884532	0.84996		NS
ENSG00000224041	IGKV3D-15	0.163784	0	1		NS
ENSG00000224042	MTND4P6	0				NS
ENSG00000224043	CCNT2-AS1	53.4276	-0.208635	0.330444	0.603798	NS
ENSG00000224045	PAEPP1	0				NS
ENSG00000224046		23.4736	0.735494	0.170984	0.412486	NS
ENSG00000224048	LINC02612	1.04871	-3.44276	0.0928665		NS
ENSG00000224049		0				NS
ENSG00000224051	CPTP	1381.32	-0.111444	0.36345	0.636057	NS
ENSG00000224054		0				NS
ENSG00000224055	GAPDHP55	0				NS
ENSG00000224057	EGFR-AS1	191.526	0.587908	6.58586e-06	0.000138382	Up
ENSG00000224058		0				NS
ENSG00000224059	HSPA8P16	0				NS
ENSG00000224060	ARSLP1	0				NS
ENSG00000224061	SRSF3P4	0				NS
ENSG00000224062	TUBB4BP5	0				NS
ENSG00000224063		31.2877	0.420193	0.200708	0.453594	NS
ENSG00000224064	RPL32P6	0				NS
ENSG00000224065	SRIP2	0				NS
ENSG00000224066		3.00861	1.20959	0.382197		NS
ENSG00000224067		0				NS
ENSG00000224069		0				NS
ENSG00000224070	HMGN1P6	0				NS
ENSG00000224071	DNMT3AP1	0				NS
ENSG00000224072	VEZTP1	0.163784	0	1		NS
ENSG00000224074	LINC00691	0.497167	0	1		NS
ENSG00000224075	TTTY22	0				NS
ENSG00000224076		0				NS
ENSG00000224077		0				NS
ENSG00000224078	SNHG14	1237.92	-0.963843	0.563437	0.800615	NS
ENSG00000224079		0				NS
ENSG00000224080	UBE2FP1	19.9099	0.0733266	0.834512	0.956509	NS
ENSG00000224081	SLC44A3-AS1	62.9917	0.334889	0.156229	0.388866	NS
ENSG00000224082	UBTFL8	0				NS
ENSG00000224083	MTCO1P11	0.177493	1.83986	0.693977		NS
ENSG00000224085	RPL23AP41	0				NS
ENSG00000224086	PPM1F-AS1	63.4527	-0.16404	0.492198	0.746324	NS
ENSG00000224087	POTEF-AS1	0				NS
ENSG00000224089	CT47A10	3.80023	0	1		NS
ENSG00000224090		1.02454	1.84274	0.523822		NS
ENSG00000224091		0				NS
ENSG00000224092		0				NS
ENSG00000224093	BCAR3-AS1	45.149	0.0173535	0.964005	1	NS
ENSG00000224094	RPS24P8	0.432541	0.00395829	0.998904		NS
ENSG00000224095	LINC01935	0				NS
ENSG00000224097		6.35589	2.89811	0.0353288		NS
ENSG00000224099		0.195821	0	1		NS
ENSG00000224100		0				NS
ENSG00000224101	ELMO1-AS1	0				NS
ENSG00000224104		0				NS
ENSG00000224106	CYP4F25P	0				NS
ENSG00000224107	ETDB	0				NS
ENSG00000224109	CENPVL3	57.3494	0	1	1	NS
ENSG00000224110	MTRF1LP2	0				NS
ENSG00000224114		159.312	0.128982	0.711798	0.88893	NS
ENSG00000224116	INHBA-AS1	0.965742	1.86143	0.429245		NS
ENSG00000224117	PTPN2P2	0.0629562	0	1		NS
ENSG00000224121	ATG12P2	0				NS
ENSG00000224122	POU6F2-AS1	14.7577	-0.581534	0.503648		NS
ENSG00000224124	POM121L10P	0.0581739	0	1		NS
ENSG00000224126	UBE2SP2	6.03084	-0.399772	0.56277		NS
ENSG00000224127		0				NS
ENSG00000224128	LINC01248	0				NS
ENSG00000224129	DPPA2P2	0				NS
ENSG00000224132		0.0631987	0	1		NS
ENSG00000224134		0				NS
ENSG00000224136		0				NS
ENSG00000224137	LINC01857	0				NS
ENSG00000224138		0				NS
ENSG00000224141	MIR548XHG	46.5925	0.152745	0.539964	0.784925	NS
ENSG00000224142	AMMECR1-IT1	0				NS
ENSG00000224144	ASH2LP1	0				NS
ENSG00000224149		0.191806	0	1		NS
ENSG00000224151	USP9YP28	0				NS
ENSG00000224152		51.1105	-0.464243	0.138628	0.362069	NS
ENSG00000224153	LINC02054	1.05403	0	1		NS
ENSG00000224155		1.47741	-1.006	0.683987		NS
ENSG00000224157	HCG14	0.188991	0	1		NS
ENSG00000224159	HMGB1P9	0				NS
ENSG00000224160	CICP10	0				NS
ENSG00000224161	RPS26P54	0				NS
ENSG00000224162	UQCRHP3	0				NS
ENSG00000224163		0				NS
ENSG00000224164	LINC02828	0				NS
ENSG00000224165	DNAJC27-AS1	9.461	-1.27023	0.109371		NS
ENSG00000224166	PRYP1	0				NS
ENSG00000224167	LINC01357	2.29952	-0.0909744	0.946212		NS
ENSG00000224169	HSFY6P	0				NS
ENSG00000224172		0				NS
ENSG00000224173	LINC02831	0				NS
ENSG00000224174		0				NS
ENSG00000224177	LINC00570	0.260017	0	1		NS
ENSG00000224183	SDHDP6	2.33752	-0.324361	0.884711		NS
ENSG00000224184	MIR3681HG	1.76089	0	1		NS
ENSG00000224185	SNX18P9	0.615842	0	1		NS
ENSG00000224186	C5orf66	7.0725	-1.27166	0.051833		NS
ENSG00000224187	LINC01991	0.727257	0.797526	0.673647		NS
ENSG00000224188	UBE2D3P4	0				NS
ENSG00000224189	HAGLR	4.65265	-0.00736711	0.992067		NS
ENSG00000224190	LINC02667	0				NS
ENSG00000224192	SEZ6L-AS1	0				NS
ENSG00000224194		0				NS
ENSG00000224195		0				NS
ENSG00000224203	RPS23P10	0				NS
ENSG00000224204	PHEX-AS1	0.130413	0	1		NS
ENSG00000224205		0				NS
ENSG00000224207		0				NS
ENSG00000224208	ZCRB1P1	1.23138	-0.0147368	0.993339		NS
ENSG00000224209	LINC00466	1.84009	0	1		NS
ENSG00000224210	TRIM60P5Y	0				NS
ENSG00000224215		0				NS
ENSG00000224216		8.81053	-0.0010154	0.999455		NS
ENSG00000224217	PRPF4BP1	0.18972	-0.963834	0.837917		NS
ENSG00000224218		0				NS
ENSG00000224219	SEC61GP1	0				NS
ENSG00000224220	DTNB-AS1	0				NS
ENSG00000224221	RPS6P8	0.546111	-0.318868	0.918293		NS
ENSG00000224222	LINC02636	0				NS
ENSG00000224223	VSTM2A-OT1	0				NS
ENSG00000224224	HAUS1P2	0				NS
ENSG00000224227	OR2L1P	0.0631987	0	1		NS
ENSG00000224228		0				NS
ENSG00000224231	LINC01832	2.38717	-0.107551	0.903326		NS
ENSG00000224232	KCTD5P1	0.24426	-0.898145	0.847645		NS
ENSG00000224233	OR2J4P	0				NS
ENSG00000224236	MRRFP1	0				NS
ENSG00000224237	MICOS10P3	0				NS
ENSG00000224238	WARS2-IT1	0.381402	0	1		NS
ENSG00000224239		0.0650042	0	1		NS
ENSG00000224240	CYCSP49	0				NS
ENSG00000224243	SOX1-OT	0.913446	0	1		NS
ENSG00000224244	KRT224P	0				NS
ENSG00000224245		0				NS
ENSG00000224247		0				NS
ENSG00000224250		0				NS
ENSG00000224251		0.55676	0	1		NS
ENSG00000224252		0				NS
ENSG00000224254	MTCO1P39	0				NS
ENSG00000224255	PDCL3P6	0				NS
ENSG00000224256		0				NS
ENSG00000224257	VWC2L-IT1	0				NS
ENSG00000224259	LINC01133	21.3459	0	1	1	NS
ENSG00000224260		0.126772	0	1		NS
ENSG00000224261	RPSAP18	1.02894	-0.00340903	0.99862		NS
ENSG00000224263	CYCSP12	0				NS
ENSG00000224265	LINC02633	0				NS
ENSG00000224267		0				NS
ENSG00000224269		0				NS
ENSG00000224271		27.0523	-0.169163	0.629024	0.837304	NS
ENSG00000224272		22.0899	-0.414249	0.176447	0.420647	NS
ENSG00000224273		4.6098	0	1		NS
ENSG00000224274	ENSAP1	0				NS
ENSG00000224276	ARHGEF2-AS1	0				NS
ENSG00000224277		0				NS
ENSG00000224278		0				NS
ENSG00000224279	RPS29P31	0				NS
ENSG00000224280		0.375204	-2.44477	0.494374		NS
ENSG00000224281	SLC25A5-AS1	25.1023	-0.274456	0.521594	0.770125	NS
ENSG00000224282		0				NS
ENSG00000224286	LINC01142	0				NS
ENSG00000224287	MSL3P1	147.464	0	1	1	NS
ENSG00000224288	MTCYBP11	0				NS
ENSG00000224289	IFIT6P	0				NS
ENSG00000224291	RPL38P6	0				NS
ENSG00000224292		3.56158	-0.499215	0.678764		NS
ENSG00000224294	PINCR	173.065	-0.963843	0.564083	0.800615	NS
ENSG00000224295	OLFM5P	0.654324	-0.595684	0.799544		NS
ENSG00000224296	MRPL49P1	0				NS
ENSG00000224297		0				NS
ENSG00000224299	MTATP6P16	0				NS
ENSG00000224300	OR51P1P	0				NS
ENSG00000224301		0				NS
ENSG00000224302		0				NS
ENSG00000224307		0.0629562	0	1		NS
ENSG00000224308	LINC01527	0				NS
ENSG00000224309	ANKRD30BP2	0.692865	0	1		NS
ENSG00000224310	LINC01567	0				NS
ENSG00000224311		0				NS
ENSG00000224312	MCCD1P2	0				NS
ENSG00000224314	TCERG1P1	0				NS
ENSG00000224315	RPL7P7	0.182041	-2.44929	0.597382		NS
ENSG00000224316	GTF2IP5	0				NS
ENSG00000224318	CHL1-AS2	0				NS
ENSG00000224321	RPL12P14	0.124038	-0.963834	0.837917		NS
ENSG00000224322		0				NS
ENSG00000224323	DPRXP1	0				NS
ENSG00000224324	THAP5P1	0.311636	-2.44022	0.598778		NS
ENSG00000224326		0				NS
ENSG00000224328	MDC1-AS1	0.726592	-1.77477	0.587184		NS
ENSG00000224329	LINC00297	0				NS
ENSG00000224330		0				NS
ENSG00000224331		0.238089	-0.891158	0.848833		NS
ENSG00000224333	GAPDHP20	0				NS
ENSG00000224334		1.6145	0	1		NS
ENSG00000224335		0				NS
ENSG00000224336	FAM197Y1	0				NS
ENSG00000224337	FAM8A3P	0				NS
ENSG00000224338	MTCYBP45	0				NS
ENSG00000224339	SC4MOP	0				NS
ENSG00000224340		0				NS
ENSG00000224341	AKR7A2P2	0				NS
ENSG00000224342		0				NS
ENSG00000224344	KNOP1P3	0				NS
ENSG00000224346	BICD1P1	0.0611123	-0.963834	0.837917		NS
ENSG00000224347	SCEL-AS1	0				NS
ENSG00000224348		0				NS
ENSG00000224349	FAM135A-AS1	0				NS
ENSG00000224351	CDKN2AIPNLP3	0				NS
ENSG00000224352		0				NS
ENSG00000224353	ACE3P	0				NS
ENSG00000224354	MTND2P5	0				NS
ENSG00000224356		0.380675	0	1		NS
ENSG00000224357	ATG3P1	0				NS
ENSG00000224358	TMCO1-AS1	18.5243	-0.798547	0.163338		NS
ENSG00000224359		0				NS
ENSG00000224361		0.0629562	0	1		NS
ENSG00000224363		0				NS
ENSG00000224365		0.372437	0.043105	0.992582		NS
ENSG00000224366		0				NS
ENSG00000224367	OACYLP	0.82993	0	1		NS
ENSG00000224368	ARAFP2	0				NS
ENSG00000224370		0				NS
ENSG00000224371		0				NS
ENSG00000224372	HLA-N	0				NS
ENSG00000224373	IGHV4-59	0.982702	0	1		NS
ENSG00000224374		0				NS
ENSG00000224375		0				NS
ENSG00000224376		0.895801	-0.00254675	0.998808		NS
ENSG00000224382	LINC00703	0				NS
ENSG00000224383	PRR29	0.180526	-0.897759	0.84771		NS
ENSG00000224384		0				NS
ENSG00000224387		0				NS
ENSG00000224388	BACE2-IT1	0				NS
ENSG00000224389	C4B	27993.9	0.31155	0.065175	0.222433	NS
ENSG00000224391	LINC01280	0				NS
ENSG00000224394	GPC6-AS2	0				NS
ENSG00000224396	METTL15P3	0.436247	0	1		NS
ENSG00000224397	PELATON	6.70812	0	1		NS
ENSG00000224400		0				NS
ENSG00000224401	RPL7P57	0.119451	-0.00204806	0.999653		NS
ENSG00000224402	OR6D1P	1.12953	1.84408	0.470668		NS
ENSG00000224403	DPPA2P3	0				NS
ENSG00000224404		0				NS
ENSG00000224405	LINC00572	0				NS
ENSG00000224406	LINC02052	0.0629562	0	1		NS
ENSG00000224407		1.59293	1.8453	0.461522		NS
ENSG00000224408	USP9YP22	0				NS
ENSG00000224409		1.18787	0.959746	0.700301		NS
ENSG00000224410		0				NS
ENSG00000224411	HSP90AA2P	85.7869	-0.409068	0.0307582	0.13408	NS
ENSG00000224412		0				NS
ENSG00000224413		0				NS
ENSG00000224414		0				NS
ENSG00000224415		3.10742	1.30991	0.311141		NS
ENSG00000224416	IFNA22P	0				NS
ENSG00000224417		22.4712	-0.333234	0.644445	0.846597	NS
ENSG00000224418	STK24-AS1	3.38439	-0.851527	0.439812		NS
ENSG00000224419	KRT18P27	0				NS
ENSG00000224420	ADM5	52.8297	0.677987	0.0111385	0.0644835	NS
ENSG00000224421	ATP5MFP1	0				NS
ENSG00000224424	PRKAR2A-AS1	53.3619	0.489685	0.205711	0.461079	NS
ENSG00000224425	SSBP3P2	1.30349	0.493675	0.799175		NS
ENSG00000224426	SLC31A1P1	0				NS
ENSG00000224427		0				NS
ENSG00000224429	LINC00539	0.0598535	-0.963834	0.837917		NS
ENSG00000224430	MKRN5P	0.190345	0	1		NS
ENSG00000224431		0				NS
ENSG00000224435	NF1P6	0.319604	0	1		NS
ENSG00000224436		0				NS
ENSG00000224437	PIGUP1	0.428388	-1.89795	0.48732		NS
ENSG00000224438	RPL23AP14	0				NS
ENSG00000224439	RPSAP10	0				NS
ENSG00000224440	CXorf51A	0.0654087	0	1		NS
ENSG00000224442	RPL4P7	0.165722	0	1		NS
ENSG00000224443	NME2P2	0				NS
ENSG00000224445	LINC01708	0				NS
ENSG00000224447	H3P26	0				NS
ENSG00000224448		0				NS
ENSG00000224451	ATP5PBP1	0.165722	0	1		NS
ENSG00000224452	RSL24D1P6	0				NS
ENSG00000224458	GUSBP6	0				NS
ENSG00000224459	SLC25A34-AS1	0				NS
ENSG00000224462	C4BPAP1	0.816153	0	1		NS
ENSG00000224463	RPL39P14	0				NS
ENSG00000224464	PGAM1P6	0				NS
ENSG00000224465	SOCS2P2	0.181393	-2.44449	0.59812		NS
ENSG00000224466	CDCA4P2	0				NS
ENSG00000224467	TANK-AS1	0				NS
ENSG00000224468	LAMC1-AS1	0				NS
ENSG00000224469		0				NS
ENSG00000224470	ATXN1L	2382.44	0.0453461	0.350926	0.624211	NS
ENSG00000224471	MTCO3P19	0				NS
ENSG00000224473	CCND3P1	0.119707	-1.84632	0.692945		NS
ENSG00000224475		0.256406	0	1		NS
ENSG00000224476	RPL36P16	0				NS
ENSG00000224477		0				NS
ENSG00000224478		0				NS
ENSG00000224479		1.41858	-0.894408	0.665865		NS
ENSG00000224481		0.17966	0.876724	0.851278		NS
ENSG00000224482	HSFY4P	0				NS
ENSG00000224484		0				NS
ENSG00000224485	USP9YP7	0				NS
ENSG00000224486		0				NS
ENSG00000224488	SAMM50P1	0				NS
ENSG00000224490	TTC21B-AS1	0				NS
ENSG00000224493		0				NS
ENSG00000224494	HNRNPA3P14	0				NS
ENSG00000224497	RPL36P4	0				NS
ENSG00000224498	MAPKAPK5P1	0				NS
ENSG00000224500		0				NS
ENSG00000224504		0.163784	0	1		NS
ENSG00000224505		2.37826	-1.20711	0.422264		NS
ENSG00000224506	LINC02523	0.833629	0	1		NS
ENSG00000224509	MRPS9-AS2	0.713759	0.959745	0.725615		NS
ENSG00000224510	POLR2KP2	0				NS
ENSG00000224511	LINC00365	13.5137	0	1		NS
ENSG00000224513		0				NS
ENSG00000224514	LINC00620	0				NS
ENSG00000224515		0				NS
ENSG00000224516		0				NS
ENSG00000224517	HTR2A-AS1	0				NS
ENSG00000224518		0				NS
ENSG00000224519	HMGN1P19	0				NS
ENSG00000224520	KRT8P45	9.80608	-1.03858	0.031711		NS
ENSG00000224521		0.365438	0	1		NS
ENSG00000224523		0				NS
ENSG00000224524	CYCSP42	0				NS
ENSG00000224525		0.502196	0	1		NS
ENSG00000224529		0				NS
ENSG00000224530	PPIAP10	0				NS
ENSG00000224531	SMIM13	685.648	0.238519	0.0530072	0.193022	NS
ENSG00000224532		0				NS
ENSG00000224533	TMLHE-AS1	7.30999	0	1		NS
ENSG00000224535	LINC02771	0				NS
ENSG00000224536		57.2135	0.606562	0.266051	0.536101	NS
ENSG00000224537	MEP1AP4	0				NS
ENSG00000224539	SAGE4P	0				NS
ENSG00000224540	TFDP1P1	0				NS
ENSG00000224541		0				NS
ENSG00000224543	SNRPGP15	1.38638	-1.26133	0.304345		NS
ENSG00000224545		0				NS
ENSG00000224546	EIF4BP3	34.5775	0.256643	0.480608	0.737053	NS
ENSG00000224547	ZNF619P1	0				NS
ENSG00000224548		0				NS
ENSG00000224549		0.130008	0	1		NS
ENSG00000224550	NDUFA4P1	9.87965	-0.135977	0.849926		NS
ENSG00000224551	HMGB3P21	0				NS
ENSG00000224553	RPS26P20	0				NS
ENSG00000224555		0				NS
ENSG00000224556		0				NS
ENSG00000224557	HLA-DPB2	0				NS
ENSG00000224559	LINC01087	0				NS
ENSG00000224560		0				NS
ENSG00000224563	LPP-AS1	0				NS
ENSG00000224565	LINC01754	0.0654087	0	1		NS
ENSG00000224566	FAM96AP2	0.643599	0	1		NS
ENSG00000224567		0				NS
ENSG00000224568	LINC01886	1.7594	-0.963842	0.668112		NS
ENSG00000224569		0.0629562	0	1		NS
ENSG00000224570		0				NS
ENSG00000224571	USP9YP13	0				NS
ENSG00000224573		0				NS
ENSG00000224574	COL18A1-AS2	0.163784	0	1		NS
ENSG00000224577	LINC01117	4.15197	0	1		NS
ENSG00000224578	HNRNPA1P48	915.887	0.0678506	0.386168	0.657503	NS
ENSG00000224579		0				NS
ENSG00000224582	LINC01015	0				NS
ENSG00000224583		0.127147	0	1		NS
ENSG00000224584	UBE2V1P13	0				NS
ENSG00000224585		0				NS
ENSG00000224586	GPX5	0.248277	0	1		NS
ENSG00000224589	ORC1P1	0				NS
ENSG00000224590	MTND3P16	0				NS
ENSG00000224592	MIR3659HG	3.23958	0	1		NS
ENSG00000224593		0				NS
ENSG00000224594	RPL29P19	0				NS
ENSG00000224595		0.121595	1.86444	0.68998		NS
ENSG00000224596	ZMIZ1-AS1	92.2694	-1.15688	0.0714024	0.236412	NS
ENSG00000224597	SVIL-AS1	527.474	0.0107164	0.939893	1	NS
ENSG00000224598	RPS5P2	0				NS
ENSG00000224599	BMS1P12	2.14082	0	1		NS
ENSG00000224600		0				NS
ENSG00000224602	RPS26P5	0				NS
ENSG00000224603		0				NS
ENSG00000224604		0				NS
ENSG00000224605		0				NS
ENSG00000224606	TGFA-IT1	0				NS
ENSG00000224607	IGKV1D-27	0				NS
ENSG00000224609	FGGY-DT	4.20668	0.321816	0.679177		NS
ENSG00000224610		0				NS
ENSG00000224611		0				NS
ENSG00000224612		0				NS
ENSG00000224613		1.92714	0	1		NS
ENSG00000224614	TNK2-AS1	2.5019	0.959747	0.617112		NS
ENSG00000224616	RTCA-AS1	104.77	0.359502	0.157954	0.392455	NS
ENSG00000224617		0				NS
ENSG00000224618		0				NS
ENSG00000224620	MEF2AP1	0				NS
ENSG00000224621		5.98366	0.211627	0.724778		NS
ENSG00000224622	OR9R1P	0				NS
ENSG00000224625	TUBB8P6	0				NS
ENSG00000224626		0				NS
ENSG00000224627	RPL37P10	0				NS
ENSG00000224628		2.51948	-1.48293	0.397014		NS
ENSG00000224629		0				NS
ENSG00000224630		0				NS
ENSG00000224631	RPS27AP16	205.85	0.0536274	0.795935	0.935817	NS
ENSG00000224632	NUDT19P2	0				NS
ENSG00000224634	ZNF736P6Y	0				NS
ENSG00000224635		9.61782	-0.244573	0.679465		NS
ENSG00000224637	PDSS1P2	0				NS
ENSG00000224640	SRSF1P1	0				NS
ENSG00000224643		0				NS
ENSG00000224644		0				NS
ENSG00000224645		0.0631987	0	1		NS
ENSG00000224646	RPS28P5	0				NS
ENSG00000224647		0				NS
ENSG00000224648	LINC01627	0				NS
ENSG00000224649		0				NS
ENSG00000224650	IGHV3-74	1.80411	0	1		NS
ENSG00000224652	LINC00885	1.70855	0	1		NS
ENSG00000224653		0				NS
ENSG00000224655	LINC01823	0.312154	-0.00204806	0.999653		NS
ENSG00000224656	SMSP1	0				NS
ENSG00000224657	RBMY2BP	0				NS
ENSG00000224658		0				NS
ENSG00000224659	GAGE12J	6.81344	0	1		NS
ENSG00000224660	SH3BP5-AS1	161.002	0.261398	0.0805014	0.256793	NS
ENSG00000224661		0				NS
ENSG00000224662	ATP6V1G1P3	0				NS
ENSG00000224664	RPL36AP53	0				NS
ENSG00000224666	ETV7-AS1	0				NS
ENSG00000224667		0				NS
ENSG00000224668	IPO8P1	1.02913	4.65316	0.196187		NS
ENSG00000224669		0				NS
ENSG00000224670		0				NS
ENSG00000224671		0				NS
ENSG00000224672	RPL17P10	0.116348	0	1		NS
ENSG00000224674	EIF3EP2	0				NS
ENSG00000224675		0.123583	0	1		NS
ENSG00000224677	PDIA3P2	0				NS
ENSG00000224678	GAPDHP46	0				NS
ENSG00000224679	MED15P4	0				NS
ENSG00000224680	PLA2G12AP1	1.13488	0.915092	0.69859		NS
ENSG00000224681		0				NS
ENSG00000224682	SOCS5P2	0				NS
ENSG00000224683	RPL36AP29	0				NS
ENSG00000224685		0				NS
ENSG00000224686	ELOCP23	0				NS
ENSG00000224687	RASAL2-AS1	22.0768	0.0605432	0.867619	0.975833	NS
ENSG00000224688	E2F6P2	0				NS
ENSG00000224689	ZNF812P	1.95726	0	1		NS
ENSG00000224690	UBE2D3P3	0				NS
ENSG00000224691		0				NS
ENSG00000224692		0				NS
ENSG00000224695	MTND6P7	0				NS
ENSG00000224697	NEFMP1	0				NS
ENSG00000224698		0				NS
ENSG00000224699	LAMTOR5-AS1	26.8781	-0.569183	0.0865491	0.269245	NS
ENSG00000224700		0				NS
ENSG00000224701	MED28P4	0				NS
ENSG00000224702	LMX1A-AS2	0				NS
ENSG00000224706	RPS17P13	0				NS
ENSG00000224707	E2F3-IT1	0				NS
ENSG00000224709	OR11M1P	0				NS
ENSG00000224711	LINC01706	0.242503	0	1		NS
ENSG00000224712	NPIPA3	16.4813	0.443399	0.570601		NS
ENSG00000224713		0.0618742	0.959738	0.838596		NS
ENSG00000224714	LINC02671	1.17329	-1.86508	0.496999		NS
ENSG00000224715		0.0581739	0	1		NS
ENSG00000224717	LEMD1-DT	0				NS
ENSG00000224718	LINC01657	0				NS
ENSG00000224719		0				NS
ENSG00000224721		11.8112	-1.85968	0.323524		NS
ENSG00000224722		7.35102	0.431897	0.498772		NS
ENSG00000224723	GUSBP10	0				NS
ENSG00000224725	CEP57L1P1	1.45494	-0.418979	0.710471		NS
ENSG00000224727	FCF1P7	0.0597211	0.959738	0.838596		NS
ENSG00000224728	IMPDH1P8	5.28576	1.36021	0.111462		NS
ENSG00000224729	PCOLCE-AS1	3.76965	0	1		NS
ENSG00000224730	LILRB1-AS1	0				NS
ENSG00000224731		0				NS
ENSG00000224732	MAGEA7P	0				NS
ENSG00000224733		0				NS
ENSG00000224735		0				NS
ENSG00000224738		13.4249	0.558641	0.146798		NS
ENSG00000224739		0.163784	0	1		NS
ENSG00000224743	TEX26-AS1	0.0650042	0	1		NS
ENSG00000224745		0.327567	0	1		NS
ENSG00000224746		8.24696	0.995948	0.462922		NS
ENSG00000224747	MTCYBP21	0				NS
ENSG00000224750		1.04469	0	1		NS
ENSG00000224751	SHMT1P1	0.249608	1.83851	0.694196		NS
ENSG00000224752	VN1R21P	0				NS
ENSG00000224755	HMGN1P34	0				NS
ENSG00000224758	LINC01167	0.636598	0	1		NS
ENSG00000224760	C1DP3	0				NS
ENSG00000224761	CCNYL4	0				NS
ENSG00000224762		0				NS
ENSG00000224763	FDPSP8	0.302788	3.18143	0.48988		NS
ENSG00000224764		0.812717	1.84323	0.554688		NS
ENSG00000224765		0				NS
ENSG00000224769	MUC20P1	25.0874	0.431966	0.419708	0.688125	NS
ENSG00000224771	ATP2B2-IT2	0				NS
ENSG00000224773	HSPA8P7	1.97776	-0.334662	0.82798		NS
ENSG00000224775	BRAFP1	0.119575	-0.00204806	0.999653		NS
ENSG00000224776	RPSAP50	0				NS
ENSG00000224777	OR4F2P	1.20525	0	1		NS
ENSG00000224778	CENPIP1	0				NS
ENSG00000224781	EIF4A2P4	0.686077	-1.84937	0.493147		NS
ENSG00000224783	MIPEPP2	0				NS
ENSG00000224784	S100A15A	0				NS
ENSG00000224785		2.37736	-0.144202	0.893858		NS
ENSG00000224786	CETN4P	12.4584	-0.1722	0.693102		NS
ENSG00000224788	LINC02670	0				NS
ENSG00000224789		0				NS
ENSG00000224790		25.1869	0.344817	0.331878	0.604997	NS
ENSG00000224791	KRT18P39	0.127147	0	1		NS
ENSG00000224792	IQCF4P	0				NS
ENSG00000224794		0.123748	1.88738	0.686256		NS
ENSG00000224795	NTM-AS1	0				NS
ENSG00000224796	RPL32P1	0				NS
ENSG00000224797		0				NS
ENSG00000224799		0				NS
ENSG00000224800	RPS27AP6	0.0654087	0	1		NS
ENSG00000224802	TUBB4BP2	0				NS
ENSG00000224805	LINC00853	6.0759	1.86471	0.293898		NS
ENSG00000224806	ARL5AP4	0.575163	0	1		NS
ENSG00000224807	DUX4L9	0.188991	0	1		NS
ENSG00000224808	SRGAP3-AS1	0				NS
ENSG00000224809	BEND3P2	0.116348	0	1		NS
ENSG00000224810		2.06213	0.575701	0.724898		NS
ENSG00000224812	TMEM72-AS1	6.36066	0	1		NS
ENSG00000224814		0.380393	0	1		NS
ENSG00000224815		0				NS
ENSG00000224816	NAP1L4P2	0				NS
ENSG00000224817		21.0782	0.0556618	0.859573	0.971232	NS
ENSG00000224818		0				NS
ENSG00000224819		0.315044	0.959738	0.838596		NS
ENSG00000224820	BTF3P4	0				NS
ENSG00000224821	COL4A2-AS2	0				NS
ENSG00000224822	THRB-IT1	1.2743	-0.00204807	0.99952		NS
ENSG00000224825	RORB-AS1	14.4037	0	1		NS
ENSG00000224826	USP21P1	0.232696	0	1		NS
ENSG00000224827	LINC00265-2P	0				NS
ENSG00000224829	TOMM20P1	0				NS
ENSG00000224830	OR2X1P	0				NS
ENSG00000224831	TMEM183B	77.1529	-0.113284	0.543706	0.78756	NS
ENSG00000224832	LINC01689	0.432363	0	1		NS
ENSG00000224834	BTF3P9	0				NS
ENSG00000224836		0				NS
ENSG00000224837	GCSHP5	92.4652	-0.203902	0.347913	0.621595	NS
ENSG00000224839	RPL12P17	0.251825	0	1		NS
ENSG00000224842		0				NS
ENSG00000224843	LINC00240	36.5115	0.380867	0.439903	0.70397	NS
ENSG00000224844		0.0654087	0	1		NS
ENSG00000224846	NQO2-AS1	7.97972	-0.00204808	0.999116		NS
ENSG00000224848		0				NS
ENSG00000224851	LINC00502	0				NS
ENSG00000224852	MTND5P24	0				NS
ENSG00000224853	LINC00393	0.0581739	0	1		NS
ENSG00000224854	CDKN2A-DT	0				NS
ENSG00000224855	OPA1-AS1	0				NS
ENSG00000224856	RPL35AP36	3.6469	-1.0063	0.330495		NS
ENSG00000224857	LINC01691	0				NS
ENSG00000224858	RPL29P11	48.1401	0.0808269	0.77362	0.922555	NS
ENSG00000224860	GXYLT1P2	0				NS
ENSG00000224861	YBX1P1	525.622	-0.136742	0.149576	0.378958	NS
ENSG00000224863	LINC01398	0				NS
ENSG00000224864		13.4033	-0.36824	0.4817		NS
ENSG00000224865		0				NS
ENSG00000224866	USP9YP25	0				NS
ENSG00000224869		0				NS
ENSG00000224870	MRPL20-AS1	629.033	-0.271842	0.0203395	0.0997558	NS
ENSG00000224873	CDY13P	0				NS
ENSG00000224875	EML4-AS1	0.365424	0.00920388	0.99839		NS
ENSG00000224876		0				NS
ENSG00000224877	NDUFAF8	931.388	-0.244575	0.0103492	0.0612361	NS
ENSG00000224879		0				NS
ENSG00000224880	MTCYBP29	0				NS
ENSG00000224881		0				NS
ENSG00000224883		0				NS
ENSG00000224884		0				NS
ENSG00000224885	EIPR1-IT1	1.17036	-3.86157	0.122257		NS
ENSG00000224886		4.95289	-1.00249	0.147944		NS
ENSG00000224887	NFYCP2	0				NS
ENSG00000224888		2.70983	-1.00635	0.385425		NS
ENSG00000224891	ARL14EPP1	0				NS
ENSG00000224892	RPS4XP16	11.3332	-3.0684	0.0229717		NS
ENSG00000224893	LINC02840	0.56523	-1.85425	0.514611		NS
ENSG00000224895	VPS26BP1	0				NS
ENSG00000224896	SIGLEC30P	0.491351	-0.00204806	0.999633		NS
ENSG00000224897	POT1-AS1	96.0127	0.261373	0.395434	0.665875	NS
ENSG00000224899	LINC02830	1.95918	0.997462	0.523559		NS
ENSG00000224901		0				NS
ENSG00000224902	GAGE12H	427.289	0	1	1	NS
ENSG00000224903	RNF32-AS1	23.2636	0.289529	0.493469	0.74688	NS
ENSG00000224904	SBF1P2	0.57183	0.959743	0.78149		NS
ENSG00000224905		11.2002	-0.589283	0.238656		NS
ENSG00000224906	SRP14P1	0				NS
ENSG00000224907	RPL21P91	0				NS
ENSG00000224908	TIMM8BP2	1.39312	-0.423543	0.768101		NS
ENSG00000224910	LINC01766	0				NS
ENSG00000224914	LINC00863	195.739	-0.209463	0.231403	0.495635	NS
ENSG00000224916	APOC4-APOC2	1972.49	-0.354129	0.000613353	0.00664293	NS
ENSG00000224917		0				NS
ENSG00000224918		0				NS
ENSG00000224919		0				NS
ENSG00000224920	TACC1P1	0				NS
ENSG00000224922		0				NS
ENSG00000224924	LINC00320	0.501898	0	1		NS
ENSG00000224927	NDUFA5P10	0				NS
ENSG00000224928	KRT8P30	0				NS
ENSG00000224931		0.230726	0	1		NS
ENSG00000224932	LINC02262	0.249737	0	1		NS
ENSG00000224933	LINC01034	0				NS
ENSG00000224934		32.4298	-0.279976	0.535384	0.781371	NS
ENSG00000224935		0				NS
ENSG00000224936	SUCLA2P1	0.767188	0.959743	0.773855		NS
ENSG00000224939	LINC00184	3.37707	-1.47365	0.482016		NS
ENSG00000224940	PRRT4	2.15055	-0.00204808	0.999154		NS
ENSG00000224942	EEDP1	0				NS
ENSG00000224943	LINC02819	0.331445	0	1		NS
ENSG00000224944	CASC6	0.635941	-2.43612	0.458077		NS
ENSG00000224945		2.71118	0	1		NS
ENSG00000224946		0				NS
ENSG00000224947	VN1R25P	0				NS
ENSG00000224948	ATP5MC1P8	0				NS
ENSG00000224949	RPL37P24	0				NS
ENSG00000224950		7.01615	1.01896	0.40023		NS
ENSG00000224953	SRIP3	0.249339	-0.963834	0.837917		NS
ENSG00000224955	KCTD10P1	0				NS
ENSG00000224957	LINC01266	0.194391	0	1		NS
ENSG00000224958	PGM5-AS1	0.641955	0	1		NS
ENSG00000224960	PPP4R3C	0.26123	0	1		NS
ENSG00000224961	LINC01752	1.03424	-0.590647	0.753818		NS
ENSG00000224962	PSAT1P4	0.540741	2.46156	0.467868		NS
ENSG00000224963	ECMXP	0				NS
ENSG00000224964	TRAPPC2P3	0				NS
ENSG00000224965	LINC02586	0.244582	1.49584	0.746992		NS
ENSG00000224966	TBC1D3P6	0				NS
ENSG00000224967		0.0604643	-0.963834	0.837917		NS
ENSG00000224968	LINC01645	0				NS
ENSG00000224969		0				NS
ENSG00000224970		0				NS
ENSG00000224971	SUMO2P3	0				NS
ENSG00000224972		0.165722	0	1		NS
ENSG00000224973	LARGE-AS1	0				NS
ENSG00000224975	INE1	11.6093	0.250034	0.643058		NS
ENSG00000224976	PARP4P2	0.0618742	0.959738	0.838596		NS
ENSG00000224977	LINC02776	0.0604643	-0.963834	0.837917		NS
ENSG00000224978	CD84P1	0				NS
ENSG00000224980	RPL23AP85	0				NS
ENSG00000224981		0.0635734	0	1		NS
ENSG00000224982	TMEM233	1.85835	0	1		NS
ENSG00000224984		0				NS
ENSG00000224985		1.62175	-0.00505585	0.997409		NS
ENSG00000224986	PPP1R8P1	0				NS
ENSG00000224987		0.0635734	0	1		NS
ENSG00000224988		0.0629562	0	1		NS
ENSG00000224989	FAM41AY1	0				NS
ENSG00000224992		2.50493	0.959747	0.63561		NS
ENSG00000224993	RPL29P12	0.0581739	0	1		NS
ENSG00000224995	LINC01526	0.36832	-1.90526	0.679956		NS
ENSG00000224999	VTA1P1	0.384498	0	1		NS
ENSG00000225000		0				NS
ENSG00000225002		0				NS
ENSG00000225003	OR51A5P	0				NS
ENSG00000225005		0.127147	0	1		NS
ENSG00000225006		0				NS
ENSG00000225007		0				NS
ENSG00000225008	TWF1P2	0.620633	0.568552	0.8365		NS
ENSG00000225011		0				NS
ENSG00000225012		0				NS
ENSG00000225014	KCTD9P1	0				NS
ENSG00000225016	LINC00328-2P	0				NS
ENSG00000225017		0				NS
ENSG00000225018		0				NS
ENSG00000225022	UBE2D3P1	5.52279	0.990574	0.270955		NS
ENSG00000225024	RPL37P11	0				NS
ENSG00000225025	KIF4CP	0				NS
ENSG00000225026		0.550212	-2.21476	0.414058		NS
ENSG00000225027	IFNWP4	0				NS
ENSG00000225028		0				NS
ENSG00000225031	EIF4BP7	84.9529	0.248858	0.258492	0.527596	NS
ENSG00000225032		35.2771	-0.13725	0.803236	0.940805	NS
ENSG00000225036	CDK4P1	0				NS
ENSG00000225037	EIF1AX-AS1	0				NS
ENSG00000225039	LINC01058	0.0654087	0	1		NS
ENSG00000225043	RPL18AP2	0.122338	-0.00204806	0.999653		NS
ENSG00000225044		0.128982	0	1		NS
ENSG00000225045	MTND5P27	0				NS
ENSG00000225046		0				NS
ENSG00000225050		0				NS
ENSG00000225051	HMGB3P22	1.81186	-1.85964	0.41835		NS
ENSG00000225053	PRPF38AP1	0.0595978	0.959738	0.838596		NS
ENSG00000225055		0				NS
ENSG00000225056		0				NS
ENSG00000225057		0.183384	-0.00204806	0.999653		NS
ENSG00000225058		1.61796	0.412805	0.788398		NS
ENSG00000225062	CATIP-AS1	11.526	0.584021	0.581008		NS
ENSG00000225063	TMCC2-AS1	0				NS
ENSG00000225064	LINC01802	0				NS
ENSG00000225066	MDM4P1	0				NS
ENSG00000225067	RPL23AP2	0.606253	-1.87091	0.513501		NS
ENSG00000225069		0				NS
ENSG00000225071	RPS26P58	0				NS
ENSG00000225072	OR7E116P	0				NS
ENSG00000225075		1.40152	-1.86639	0.353302		NS
ENSG00000225076	WWC3-AS1	0				NS
ENSG00000225077	LINC00337	14.0458	-0.394303	0.328122		NS
ENSG00000225078		0				NS
ENSG00000225079	FTH1P22	0.0604643	-0.963834	0.837917		NS
ENSG00000225080	PFN1P4	0				NS
ENSG00000225082	DAP3P1	0.0597211	0.959738	0.838596		NS
ENSG00000225083	GRTP1-AS1	0.822795	0	1		NS
ENSG00000225084		0				NS
ENSG00000225085		0				NS
ENSG00000225087		12.0952	0.00577024	0.990517		NS
ENSG00000225091	SNORA71A	0.128203	0	1		NS
ENSG00000225092		1.00767	1.88737	0.686256		NS
ENSG00000225093	RPL3P7	1.10881	-0.2675	0.842009		NS
ENSG00000225094	SETP20	0.120966	-1.85993	0.690731		NS
ENSG00000225096		2.39486	-0.259852	0.776274		NS
ENSG00000225098	BCRP1	0				NS
ENSG00000225099	ATP6V1E1P1	3.35835	-0.396051	0.662189		NS
ENSG00000225100	DPY19L2P5	0				NS
ENSG00000225101	OR52K3P	1.5857	0	1		NS
ENSG00000225102		0				NS
ENSG00000225105	LINC01076	0				NS
ENSG00000225106		0				NS
ENSG00000225107		0				NS
ENSG00000225108	ZBTB45P1	0.667386	1.4631	0.670287		NS
ENSG00000225110	PNMA6F	0				NS
ENSG00000225111		26.8549	0.220481	0.794843	0.935228	NS
ENSG00000225112		0				NS
ENSG00000225113		0				NS
ENSG00000225116		0				NS
ENSG00000225117	ARSDP1	0				NS
ENSG00000225118		0				NS
ENSG00000225121	EEF1B2P5	0				NS
ENSG00000225122		0				NS
ENSG00000225123		0				NS
ENSG00000225124	RPL23AP36	0				NS
ENSG00000225125	RANP4	1.00058	0.884229	0.692387		NS
ENSG00000225126	CAMTA1-AS1	0.130413	0	1		NS
ENSG00000225127	LINC00237	0.0598535	-0.963834	0.837917		NS
ENSG00000225128	LINC00972	0.237478	0	1		NS
ENSG00000225129		0				NS
ENSG00000225131	PSME2P2	6.99562	-0.227804	0.749443		NS
ENSG00000225133	MORF4L1P4	0				NS
ENSG00000225136	PGBD4P5	0				NS
ENSG00000225137	DYNC1I2P1	123.135	0.155144	0.286164	0.557665	NS
ENSG00000225138	SLC9A3-AS1	147.512	-0.4994	0.315958	0.589099	NS
ENSG00000225140		0.606202	0.0168268	0.995596		NS
ENSG00000225142		0				NS
ENSG00000225144		0				NS
ENSG00000225146		0.248622	-1.87344	0.688537		NS
ENSG00000225147	RPS12P10	0				NS
ENSG00000225148		0				NS
ENSG00000225151	GOLGA2P7	859.818	-0.0695733	0.6782	0.868564	NS
ENSG00000225152		0				NS
ENSG00000225154	TUBAP9	0				NS
ENSG00000225155	TOMM22P5	0.0595978	0.959738	0.838596		NS
ENSG00000225156		0.187558	0.959738	0.838596		NS
ENSG00000225158	HSPE1P24	0				NS
ENSG00000225159	NPM1P39	23.5892	-0.103682	0.850986	0.965667	NS
ENSG00000225165	RTRAFP2	0.0595978	0.959738	0.838596		NS
ENSG00000225166		0.0604643	-0.963834	0.837917		NS
ENSG00000225167	TXNP2	0				NS
ENSG00000225169	BRI3P1	0				NS
ENSG00000225170		0.0597211	0.959738	0.838596		NS
ENSG00000225171	DUTP6	0.450245	0.959738	0.838596		NS
ENSG00000225172		0				NS
ENSG00000225173		0.588218	-1.86595	0.59655		NS
ENSG00000225174	OSTM1-AS1	0.125912	0	1		NS
ENSG00000225175		0				NS
ENSG00000225176	ATP5MGP4	0				NS
ENSG00000225177		25.2801	0.252193	0.586125	0.80903	NS
ENSG00000225178	RPSAP58	956.546	-0.0437434	0.727666	0.897288	NS
ENSG00000225179	LINC00457	0.248145	0	1		NS
ENSG00000225180	PVALEF	0.0654087	0	1		NS
ENSG00000225181		0				NS
ENSG00000225182		0				NS
ENSG00000225183		0				NS
ENSG00000225185	PPIAP8	0				NS
ENSG00000225187		0.130008	0	1		NS
ENSG00000225189	REREP1Y	0				NS
ENSG00000225190	PLEKHM1	416.962	-0.109043	0.424875	0.692101	NS
ENSG00000225191		0.0654087	0	1		NS
ENSG00000225192	ZNF33BP1	0.404155	-0.0162951	0.997197		NS
ENSG00000225193	RPS12P26	0.229296	0	1		NS
ENSG00000225194	LINC00092	1.15812	0	1		NS
ENSG00000225195		0				NS
ENSG00000225196	RPL10P17	0				NS
ENSG00000225198	SSXP3	0				NS
ENSG00000225200		22.1111	-0.115538	0.848981	0.964642	NS
ENSG00000225203		0				NS
ENSG00000225205		9.4704	1.31926	0.0291865		NS
ENSG00000225206	MIR137HG	3.14148	0.328071	0.718859		NS
ENSG00000225208		0				NS
ENSG00000225209		0				NS
ENSG00000225210	DUXAP9	211.096	0.185454	0.290862	0.5628	NS
ENSG00000225212	AKR1B1P6	0				NS
ENSG00000225213		0.119575	-0.00204806	0.999653		NS
ENSG00000225214		0				NS
ENSG00000225215	SMARCE1P1	0.36644	-0.00204807	0.999554		NS
ENSG00000225216		0				NS
ENSG00000225217	HSPA7	5.4974	1.86815	0.323379		NS
ENSG00000225218		0				NS
ENSG00000225221	PLA2G12AP2	0				NS
ENSG00000225222	CHCHD4P5	0				NS
ENSG00000225224	RPS27AP12	0.574941	0.881574	0.745738		NS
ENSG00000225225	ARL2BPP10	0.0598535	-0.963834	0.837917		NS
ENSG00000225226	LINC01795	0.126397	0	1		NS
ENSG00000225230		0				NS
ENSG00000225231	LINC02470	0.0654087	0	1		NS
ENSG00000225233		0.182773	-0.00204806	0.999653		NS
ENSG00000225234	TRAPPC12-AS1	0.0597211	0.959738	0.838596		NS
ENSG00000225235	INTS6L-AS1	0				NS
ENSG00000225236		0				NS
ENSG00000225238	GEMIN7P1	0.178793	2.42289	0.601432		NS
ENSG00000225239	RPL21P107	0				NS
ENSG00000225240		0				NS
ENSG00000225242	COX6B1P7	0				NS
ENSG00000225243		0.327567	0	1		NS
ENSG00000225244		0				NS
ENSG00000225246	RPS2P1	0				NS
ENSG00000225249	LINC00378	0				NS
ENSG00000225251	RPL5P25	0				NS
ENSG00000225253		0				NS
ENSG00000225254	ARMC8P1	0				NS
ENSG00000225255	PSLNR	1.38341	-0.963842	0.659522		NS
ENSG00000225256	TRAPPC2P5	0				NS
ENSG00000225258		0				NS
ENSG00000225259	ST13P6	63.9117	-0.0533424	0.854951	0.967807	NS
ENSG00000225263	PCDH9-AS3	0				NS
ENSG00000225264	ZNRF2P2	9.73704	-0.131772	0.814002		NS
ENSG00000225265	TAF1A-AS1	56.6429	-0.00525052	0.986679	1	NS
ENSG00000225267	RPL8P2	0				NS
ENSG00000225269	LINC00705	4.54616	-1.85685	0.33678		NS
ENSG00000225270	CICP12	0				NS
ENSG00000225271	NOLC1P1	0				NS
ENSG00000225272		0				NS
ENSG00000225275	NUP210P2	0				NS
ENSG00000225276	MTND1P18	0				NS
ENSG00000225279		0.632021	0	1		NS
ENSG00000225280		0				NS
ENSG00000225282		0.181193	2.44081	0.598672		NS
ENSG00000225284		0				NS
ENSG00000225285	LINC01770	3.2089	0.00231412	0.998594		NS
ENSG00000225286		0				NS
ENSG00000225287	OFD1P13Y	0				NS
ENSG00000225289	RPL29P29	0				NS
ENSG00000225292		0				NS
ENSG00000225293	ABCD1P4	0				NS
ENSG00000225294	OSTCP2	0				NS
ENSG00000225295	MTND4P4	0				NS
ENSG00000225297		0				NS
ENSG00000225298	LINC00113	2.47423	0	1		NS
ENSG00000225299		0				NS
ENSG00000225300		0.287318	1.86444	0.68998		NS
ENSG00000225303		0				NS
ENSG00000225304		0				NS
ENSG00000225308	ASS1P11	1.51602	0	1		NS
ENSG00000225310	DNAJC19P4	0				NS
ENSG00000225311		0				NS
ENSG00000225313		0				NS
ENSG00000225314		0				NS
ENSG00000225315		0				NS
ENSG00000225316	LINC00350	0				NS
ENSG00000225321	LINC01427	0				NS
ENSG00000225323	HBAP1	0				NS
ENSG00000225325		0				NS
ENSG00000225326	USP9YP19	0				NS
ENSG00000225327	USP17L3	0				NS
ENSG00000225328	LINC01594	3.14405	-1.90056	0.225981		NS
ENSG00000225329	LHFPL3-AS2	7.54821	0.0181059	0.974295		NS
ENSG00000225330		0				NS
ENSG00000225331	LINC01678	0				NS
ENSG00000225333		0				NS
ENSG00000225334	LINC02813	0				NS
ENSG00000225335		54.0111	0.666721	0.108204	0.309484	NS
ENSG00000225336	HMGB3P1	0.0581739	0	1		NS
ENSG00000225337		0				NS
ENSG00000225338	RPL23AP18	0.0597211	0.959738	0.838596		NS
ENSG00000225339		31.3949	0.315606	0.350411	0.62369	NS
ENSG00000225341		0				NS
ENSG00000225342	LRRK2-DT	8.84164	0.894561	0.584332		NS
ENSG00000225343	RPL21P66	0				NS
ENSG00000225344		0.116348	0	1		NS
ENSG00000225345	SNX18P3	2.89066	0	1		NS
ENSG00000225347	SLC25A5P8	0				NS
ENSG00000225349	ANKRD49P2	0				NS
ENSG00000225350	FREM2-AS1	0				NS
ENSG00000225352	RPL31P53	0				NS
ENSG00000225354	RPL7AP52	1.71447	0	1		NS
ENSG00000225355	ARL6IP1P2	0.662668	-1.01403	0.71099		NS
ENSG00000225356		0.542042	0.317972	0.920619		NS
ENSG00000225357	RPF2P1	0.37304	-0.885526	0.806911		NS
ENSG00000225358	MIPEPP1	0				NS
ENSG00000225359		0				NS
ENSG00000225360		0				NS
ENSG00000225361	PPP1R26-AS1	32.1926	0.485398	0.297171	0.570433	NS
ENSG00000225362	CT62	0.255005	0	1		NS
ENSG00000225364	ATP6V0E1P1	0				NS
ENSG00000225365		0				NS
ENSG00000225366	TDGF1P3	0.165722	0	1		NS
ENSG00000225369	CAPZA1P2	0.119196	1.83851	0.694196		NS
ENSG00000225370		0				NS
ENSG00000225371	CICP8	0				NS
ENSG00000225376	TMEM246-AS1	0.894499	0	1		NS
ENSG00000225377	NRSN2-AS1	177.053	0.22287	0.465503	0.725413	NS
ENSG00000225378		0				NS
ENSG00000225380	IGKV1OR9-2	0.186781	0	1		NS
ENSG00000225381	RPS5P7	0				NS
ENSG00000225383	SFTA1P	4.16582	0	1		NS
ENSG00000225384		0				NS
ENSG00000225385		0				NS
ENSG00000225386		0				NS
ENSG00000225387		0				NS
ENSG00000225391	NHEG1	0				NS
ENSG00000225392	MRPL36P1	0				NS
ENSG00000225393		0.127147	0	1		NS
ENSG00000225394		0				NS
ENSG00000225396	FAM236D	0				NS
ENSG00000225397		0				NS
ENSG00000225398	PGM5P4	0				NS
ENSG00000225399		0				NS
ENSG00000225400	RAB28P5	0				NS
ENSG00000225401	TGIF2P1	0.248277	0	1		NS
ENSG00000225402		0.128203	0	1		NS
ENSG00000225404	RPL26P34	0				NS
ENSG00000225405	RPS15AP17	0				NS
ENSG00000225406	ELF2P4	0				NS
ENSG00000225407		0				NS
ENSG00000225408		0.365258	-0.898131	0.807156		NS
ENSG00000225411		8.78947	0.994651	0.450333		NS
ENSG00000225413	LINC02557	0.119707	-1.84632	0.692945		NS
ENSG00000225415	ACKR4P1	0				NS
ENSG00000225416		0				NS
ENSG00000225417		0				NS
ENSG00000225418	AKR1C5P	0.586236	0	1		NS
ENSG00000225419	RPL21P3	0				NS
ENSG00000225420		18.033	1.2199	0.238872		NS
ENSG00000225421		0				NS
ENSG00000225422	RBMS1P1	11.5846	-0.0230615	0.960148		NS
ENSG00000225423	TNPO1P1	0.353808	0.959738	0.83798		NS
ENSG00000225424		0				NS
ENSG00000225427	LINC00331	0.0631987	0	1		NS
ENSG00000225428	NDUFB4P7	0				NS
ENSG00000225431	LINC01671	6.69349	-0.240086	0.730619		NS
ENSG00000225433	MTND1P12	0				NS
ENSG00000225434	LINC01504	49.7727	0.0684979	0.76977	0.921236	NS
ENSG00000225437	PACRG-AS2	0				NS
ENSG00000225438	KRT41P	0				NS
ENSG00000225439	BOLA3-AS1	78.6194	0.149442	0.410406	0.680297	NS
ENSG00000225442	MPRIP-AS1	0.163784	0	1		NS
ENSG00000225443		0				NS
ENSG00000225444	LINC01867	0				NS
ENSG00000225446	LINC01763	1.91965	-0.00204807	0.99928		NS
ENSG00000225447	RPS15AP10	2.50167	1.50985	0.669798		NS
ENSG00000225448		0				NS
ENSG00000225449	RAB6C-AS1	59.0199	0	1	1	NS
ENSG00000225450		0.672321	0.95974	0.817934		NS
ENSG00000225451		0				NS
ENSG00000225455	TPI1P4	0				NS
ENSG00000225457		1.19159	0	1		NS
ENSG00000225458		0				NS
ENSG00000225460		0				NS
ENSG00000225462	FDPSP1	0.753118	1.00638	0.713802		NS
ENSG00000225463	ZNF70P1	0				NS
ENSG00000225465	RFPL1S	0.473769	0.959738	0.838596		NS
ENSG00000225466	OFD1P10Y	0				NS
ENSG00000225469		1.5894	0	1		NS
ENSG00000225470	JPX	820.136	0.109916	0.235478	0.500395	NS
ENSG00000225471		0				NS
ENSG00000225472		0.307834	-0.898145	0.847645		NS
ENSG00000225473	ATP13A4-AS1	0.0650042	0	1		NS
ENSG00000225475		0				NS
ENSG00000225476	MTCO3P5	0				NS
ENSG00000225477		0				NS
ENSG00000225478		0				NS
ENSG00000225479	PLCB1-IT1	0				NS
ENSG00000225480		0				NS
ENSG00000225482	RPS6P14	0				NS
ENSG00000225483	RPL22P4	0				NS
ENSG00000225484	NUTM2B-AS1	355.711	-0.0293545	0.834111	0.956456	NS
ENSG00000225486		1.9732	-0.994237	0.373273		NS
ENSG00000225487	RPL35AP7	0				NS
ENSG00000225488		0				NS
ENSG00000225489		204.733	0.0764221	0.707096	0.886153	NS
ENSG00000225491	UBE2Q2P4Y	0				NS
ENSG00000225492	GBP1P1	3.05262	-0.343353	0.728199		NS
ENSG00000225493	LINC01107	0				NS
ENSG00000225496	RTRAFP1	0.0598535	-0.963834	0.837917		NS
ENSG00000225497	KCNMA1-AS2	0				NS
ENSG00000225498		0.309788	1.8412	0.693758		NS
ENSG00000225499	RPL15P4	0				NS
ENSG00000225501	SNRPFP3	0				NS
ENSG00000225502	GAPDHP16	0				NS
ENSG00000225505		0				NS
ENSG00000225506	CYP4A22-AS1	0.809153	0.578539	0.842842		NS
ENSG00000225507		0				NS
ENSG00000225508	SSXP5	0				NS
ENSG00000225509	AIFM1P1	0				NS
ENSG00000225510	PCDH8P1	0				NS
ENSG00000225511	LINC00475	45.1598	0	1	1	NS
ENSG00000225513		1.45311	0.487828	0.757955		NS
ENSG00000225514	MTND1P34	0				NS
ENSG00000225516	FAM197Y5	0				NS
ENSG00000225518	LINC01703	10.7956	0.998464	0.174959		NS
ENSG00000225519		0				NS
ENSG00000225521	SNED1-AS1	0.179296	0.879416	0.85082		NS
ENSG00000225522		0				NS
ENSG00000225523	IGKV6D-21	0				NS
ENSG00000225526	MKRN2OS	0				NS
ENSG00000225527		0.839706	0	1		NS
ENSG00000225528		0.0581739	0	1		NS
ENSG00000225530	SP3P	0.425251	0	1		NS
ENSG00000225531		0.901498	2.70458	0.125738		NS
ENSG00000225532		0				NS
ENSG00000225533	PAWRP1	0.245935	-0.89776	0.84771		NS
ENSG00000225535	LINC01393	12.0654	0.42193	0.403385		NS
ENSG00000225536	STIP1P3	0.586237	0.581171	0.865694		NS
ENSG00000225537		0				NS
ENSG00000225538	OR5BE1P	0				NS
ENSG00000225539	LINC01821	1.21526	0	1		NS
ENSG00000225542	ZNF385D-AS1	10.9601	0	1		NS
ENSG00000225544		15.4833	-0.0615862	0.897224		NS
ENSG00000225545		0				NS
ENSG00000225546	LINC02476	70.2107	0.244059	0.347963	0.621595	NS
ENSG00000225548	LINC01980	85.0515	0.0883748	0.71179	0.88893	NS
ENSG00000225549	SELENOKP3	0				NS
ENSG00000225551		0				NS
ENSG00000225552	NAALADL2-AS1	0				NS
ENSG00000225555		9.31024	-2.0754	0.0106377		NS
ENSG00000225556	C2CD4D	0.119707	-1.84632	0.692945		NS
ENSG00000225557	MTCO3P20	0				NS
ENSG00000225558	UBE2D3P2	0.120966	-1.85993	0.690731		NS
ENSG00000225559		0.302114	-1.46904	0.751456		NS
ENSG00000225560	FAM197Y8	0				NS
ENSG00000225561	LINC01710	0				NS
ENSG00000225563		0.0604643	-0.963834	0.837917		NS
ENSG00000225564	LINC01492	0.127147	0	1		NS
ENSG00000225568		0.617877	-0.00204806	0.999653		NS
ENSG00000225569	CCT4P2	0.659012	0	1		NS
ENSG00000225570		0				NS
ENSG00000225572	DOCK4-AS1	0				NS
ENSG00000225573	RPL35P5	14.1419	-0.626231	0.32874		NS
ENSG00000225574	DRAXINP1	0.552887	0.959738	0.838596		NS
ENSG00000225578	NCBP2-AS1	0				NS
ENSG00000225579	EDNRB-AS1	0.486924	1.83855	0.690952		NS
ENSG00000225580	PA2G4P5	7.36959	0.0763158	0.916153		NS
ENSG00000225581	TRIM53AP	0.904453	0	1		NS
ENSG00000225582		0				NS
ENSG00000225583		0				NS
ENSG00000225585	IPPKP1	0				NS
ENSG00000225588		0.0650042	0	1		NS
ENSG00000225591		0				NS
ENSG00000225594		0				NS
ENSG00000225595	LINC01623	0				NS
ENSG00000225598		0.0604643	-0.963834	0.837917		NS
ENSG00000225602	MTOR-AS1	0				NS
ENSG00000225603		0.179428	-0.884532	0.84996		NS
ENSG00000225605		0				NS
ENSG00000225606		0.0611123	-0.963834	0.837917		NS
ENSG00000225609	CDY20P	0				NS
ENSG00000225610		0				NS
ENSG00000225611	LINC02158	36.5263	0	1	1	NS
ENSG00000225612		0				NS
ENSG00000225613	LINCMD1	0				NS
ENSG00000225614	ZNF469	0.187	-0.963834	0.837917		NS
ENSG00000225615	RBMY2UP	0				NS
ENSG00000225616		0.0654087	0	1		NS
ENSG00000225619	MYT1L-AS1	0				NS
ENSG00000225620		0				NS
ENSG00000225622	PPIAP17	0				NS
ENSG00000225623	AGBL4-IT1	0				NS
ENSG00000225624	TBL1YP1	0				NS
ENSG00000225625		0				NS
ENSG00000225626	C9orf135-DT	0.119319	1.83986	0.693977		NS
ENSG00000225630	MTND2P28	37749.5	0.102156	0.757618	0.91525	NS
ENSG00000225632		0				NS
ENSG00000225636	HNRNPA3P15	0				NS
ENSG00000225637		0				NS
ENSG00000225638	PABPC1P12	0				NS
ENSG00000225639	PGAM1P2	0				NS
ENSG00000225640	LINC01729	0				NS
ENSG00000225642	SNRPEP5	0				NS
ENSG00000225643		0.371895	-0.90472	0.846527		NS
ENSG00000225644	RPL35AP4	0				NS
ENSG00000225647		0.0654087	0	1		NS
ENSG00000225648	SBDSP1	471.794	-0.137725	0.206315	0.461648	NS
ENSG00000225649		0.756272	0	1		NS
ENSG00000225650	EIF2S2P5	0				NS
ENSG00000225652	KCNMA1-AS3	0				NS
ENSG00000225653	RNF19BPY	0				NS
ENSG00000225655		1.43619	0	1		NS
ENSG00000225656		0				NS
ENSG00000225657	LINC01716	0				NS
ENSG00000225658	TAF13P2	0				NS
ENSG00000225660		0				NS
ENSG00000225661	RPL14P5	0				NS
ENSG00000225662		0				NS
ENSG00000225663	MCRIP1	605.483	0.255715	0.259349	0.528655	NS
ENSG00000225664	YWHAZP8	0				NS
ENSG00000225665	SAR1AP3	0				NS
ENSG00000225669	RPL23AP27	0				NS
ENSG00000225670	CADM3-AS1	0.258211	0	1		NS
ENSG00000225671	FCF1P6	0				NS
ENSG00000225672	CCNT2P1	0				NS
ENSG00000225673		0.163784	0	1		NS
ENSG00000225674	IPO7P2	8.99872	-0.0839306	0.878429		NS
ENSG00000225675	LINC01771	1.02814	3.21489	0.0726014		NS
ENSG00000225676		1.33599	0.408399	0.792298		NS
ENSG00000225678		0				NS
ENSG00000225680		4.08543	1.65276	0.111089		NS
ENSG00000225681		0				NS
ENSG00000225683	PACRG-AS3	0.0629562	0	1		NS
ENSG00000225684	FAM225B	0.319524	0	1		NS
ENSG00000225685	TSPY5P	0				NS
ENSG00000225689		0.43735	-0.963839	0.778634		NS
ENSG00000225690	TREML5P	0				NS
ENSG00000225693	LAGE3P1	1.13171	-0.907617	0.712332		NS
ENSG00000225695	HNRNPA1P35	0.0635734	0	1		NS
ENSG00000225697	SLC26A6	699.963	0.449222	0.100417	0.295042	NS
ENSG00000225698	IGHV3-72	0.163784	0	1		NS
ENSG00000225701	EIF4A1P13	0				NS
ENSG00000225703		1.08858	-2.34201	0.340593		NS
ENSG00000225705		0.75315	-0.892318	0.762033		NS
ENSG00000225706	PTPRD-AS1	11.5837	0	1		NS
ENSG00000225708		0				NS
ENSG00000225710	PDE4DIPP8	0.299614	-0.592143	0.897611		NS
ENSG00000225711		0				NS
ENSG00000225712	ATP5MC2P1	0				NS
ENSG00000225713	RPL30P1	0				NS
ENSG00000225715	PSMA1P1	0.121728	-0.00204806	0.999653		NS
ENSG00000225716	ELOCP13	0				NS
ENSG00000225718		0				NS
ENSG00000225719	NMNAT1P2	0				NS
ENSG00000225720		0				NS
ENSG00000225721		0.179547	0	1		NS
ENSG00000225722	RPL24P9	0				NS
ENSG00000225723	MTND6P15	0				NS
ENSG00000225724	ASH2LP3	0.377465	0.959738	0.838596		NS
ENSG00000225725	FAM66E	2.53286	0	1		NS
ENSG00000225726		0				NS
ENSG00000225727		0				NS
ENSG00000225728	TMEM230P1	0				NS
ENSG00000225730	ADGRF5-AS1	0.0595978	0.959738	0.838596		NS
ENSG00000225731	PDE9A-AS1	0.302874	-1.90505	0.679989		NS
ENSG00000225733	FGD5-AS1	3320.74	0.0454565	0.358862	0.631551	NS
ENSG00000225735	NEK4P1	0				NS
ENSG00000225738	NRG3-AS1	0				NS
ENSG00000225739	NPM1P18	0				NS
ENSG00000225740	ELOCP6	0				NS
ENSG00000225741		0				NS
ENSG00000225742	LINC02036	0.248072	-1.84632	0.692945		NS
ENSG00000225744		0				NS
ENSG00000225746	MEG8	0				NS
ENSG00000225750		0				NS
ENSG00000225751		0				NS
ENSG00000225752		0				NS
ENSG00000225755		0				NS
ENSG00000225756	DBH-AS1	306.546	-1.65545	3.45044e-05	0.000585133	Down
ENSG00000225758	RPS17P17	0				NS
ENSG00000225759	LINC00489	0				NS
ENSG00000225760	LINC00431	4.15311	0	1		NS
ENSG00000225761		0				NS
ENSG00000225762	LINC01389	2.61651	-0.686364	0.553387		NS
ENSG00000225764	P3H2-AS1	6.87943	-0.963843	0.614222		NS
ENSG00000225765	LINC01831	33.3299	0	1	1	NS
ENSG00000225766	DHRS4L1	3.6094	-1.47763	0.381499		NS
ENSG00000225767	FAF1-AS1	0				NS
ENSG00000225768	LINC02620	0				NS
ENSG00000225769	CROCCP1	0.130817	0	1		NS
ENSG00000225770	RPS29P3	0				NS
ENSG00000225774	SIRPAP1	1.31547	-0.993186	0.556195		NS
ENSG00000225775		0				NS
ENSG00000225777	DDX39AP1	0				NS
ENSG00000225778	PROSER2-AS1	1.97165	-0.584013	0.703748		NS
ENSG00000225779		0				NS
ENSG00000225781	OR6V1	0				NS
ENSG00000225783	MIAT	6.97699	0.0957009	0.886315		NS
ENSG00000225785		0				NS
ENSG00000225787	LSM3P3	0.549034	0.433572	0.897985		NS
ENSG00000225790		12.2809	-2.70416	0.0445474		NS
ENSG00000225791	TRAM2-AS1	244.273	-0.164246	0.40853	0.678326	NS
ENSG00000225792		14.2932	0.00215925	0.998735		NS
ENSG00000225793	TMEM30A-DT	40.107	-0.638448	0.116521	0.324743	NS
ENSG00000225794		2.42971	0	1		NS
ENSG00000225795		0				NS
ENSG00000225796	MTND4P23	0				NS
ENSG00000225797	UBDP1	0				NS
ENSG00000225798		0				NS
ENSG00000225801	RABEPKP1	0				NS
ENSG00000225802	WARS1P1	0				NS
ENSG00000225803	MRPS11P1	0				NS
ENSG00000225805	DEFB131B	0				NS
ENSG00000225806		4.68706	0.203677	0.790046		NS
ENSG00000225807		0				NS
ENSG00000225808	DNAJC19P5	1.34239	-1.56936	0.384615		NS
ENSG00000225809	RBMY2KP	0				NS
ENSG00000225811		0				NS
ENSG00000225813		0				NS
ENSG00000225814	GRPEL2P2	0				NS
ENSG00000225815		0				NS
ENSG00000225816	GTF3AP5	0				NS
ENSG00000225818		0				NS
ENSG00000225819		0				NS
ENSG00000225822	UBXN7-AS1	0.174522	0	1		NS
ENSG00000225823	RPL7P45	2.20871	0	1		NS
ENSG00000225825	IGHD6-25	0				NS
ENSG00000225826	LINC00626	1.19266	-0.963842	0.666667		NS
ENSG00000225827	SFTPA3P	0				NS
ENSG00000225828	FAM229A	85.6554	0.328497	0.421689	0.689538	NS
ENSG00000225830	ERCC6	424.946	-0.0941248	0.287255	0.558664	NS
ENSG00000225831	RPS18P1	0				NS
ENSG00000225832		0				NS
ENSG00000225833	GS1-594A7.3	0.238572	-1.87344	0.688537		NS
ENSG00000225836		0				NS
ENSG00000225839	TRMT2B-AS1	0				NS
ENSG00000225840		0				NS
ENSG00000225842	GGCTP3	0				NS
ENSG00000225843	NIPA2P1	0				NS
ENSG00000225846		0				NS
ENSG00000225849	MKRN7P	3.08474	0	1		NS
ENSG00000225850		1.28417	0.989886	0.683203		NS
ENSG00000225851	HLA-S	0				NS
ENSG00000225854		0				NS
ENSG00000225855	RUSC1-AS1	15.8467	-1.20615	0.0164319		NS
ENSG00000225856	PCNPP2	0				NS
ENSG00000225857	LINC02816	0.188667	-0.963834	0.837917		NS
ENSG00000225858	MATR3P1	0				NS
ENSG00000225864		0				NS
ENSG00000225867		0.184329	0	1		NS
ENSG00000225868	WDR87BP	2.67336	0.854426	0.36398		NS
ENSG00000225869		0.362477	1.9031	0.680294		NS
ENSG00000225870	LINC00368	0				NS
ENSG00000225871		2.03462	0.608134	0.686662		NS
ENSG00000225872	LINC01529	2.99827	0	1		NS
ENSG00000225873	C3orf86	35.5973	0.287841	0.364476	0.636787	NS
ENSG00000225876		0				NS
ENSG00000225877	PSG8-AS1	0.121747	0	1		NS
ENSG00000225878	SERBP1P2	0				NS
ENSG00000225879		0				NS
ENSG00000225880	LINC00115	12.2519	0.383048	0.533309		NS
ENSG00000225881		0				NS
ENSG00000225882	LINC01456	1.33209	0	1		NS
ENSG00000225883	BMS1P11	0				NS
ENSG00000225884		0				NS
ENSG00000225885		0				NS
ENSG00000225886		0				NS
ENSG00000225889		14.2891	1.36364	0.0176819		NS
ENSG00000225891	DHDDS-AS1	0.557279	1.00425	0.6613		NS
ENSG00000225893		0				NS
ENSG00000225895	TRAPPC2P8	0				NS
ENSG00000225896	ELOCP36	0				NS
ENSG00000225898		0.239158	-1.46904	0.751456		NS
ENSG00000225899	FRG2B	0				NS
ENSG00000225900	HSPE1P13	0				NS
ENSG00000225901	MTND2P9	0				NS
ENSG00000225903		0				NS
ENSG00000225904	MORF4L1P7	0.0650042	0	1		NS
ENSG00000225905		0.183148	-0.00204806	0.999653		NS
ENSG00000225906		0				NS
ENSG00000225907	RPS27P16	0				NS
ENSG00000225911		0				NS
ENSG00000225912	RPL26P36	0.123583	0	1		NS
ENSG00000225913		0				NS
ENSG00000225914	TSBP1-AS1	2.2928	-0.161423	0.87102		NS
ENSG00000225916		0.0604643	-0.963834	0.837917		NS
ENSG00000225918	RPL7P59	0				NS
ENSG00000225919	LINC01745	0				NS
ENSG00000225920	RIMKLBP2	0				NS
ENSG00000225921	NOL7	1595.53	-0.158784	0.0150568	0.0798887	NS
ENSG00000225922	RPL21P92	0				NS
ENSG00000225923		0				NS
ENSG00000225924	TAB2-AS1	0				NS
ENSG00000225925		0				NS
ENSG00000225928	CACYBPP1	0				NS
ENSG00000225929		0				NS
ENSG00000225930	LINC02249	2.72019	-0.00204808	0.999165		NS
ENSG00000225931		0.372951	-0.903588	0.759317		NS
ENSG00000225932	CTAGE4	145.936	0.54165	0.0217941	0.104683	NS
ENSG00000225933	RPS14P5	0				NS
ENSG00000225934	FAM133FP	0				NS
ENSG00000225935	BANF1P5	0				NS
ENSG00000225936		0				NS
ENSG00000225937	PCA3	0.357557	0	1		NS
ENSG00000225938		0.26123	0	1		NS
ENSG00000225940	C5orf67	0.343339	1.8412	0.693758		NS
ENSG00000225942	LINC01875	0				NS
ENSG00000225943		0				NS
ENSG00000225944	RIOK3P1	0				NS
ENSG00000225945		0				NS
ENSG00000225947		0				NS
ENSG00000225948	LINC02648	1.45725	0	1		NS
ENSG00000225949		0				NS
ENSG00000225950	NTF4	0.489199	0.567198	0.871692		NS
ENSG00000225951	ODF2-AS1	0				NS
ENSG00000225952		0				NS
ENSG00000225953	SATB2-AS1	47.7681	0.629403	0.187476	0.437448	NS
ENSG00000225956		0				NS
ENSG00000225957		0				NS
ENSG00000225959	MTND4P3	0				NS
ENSG00000225960		0				NS
ENSG00000225963		1.53584	-1.90165	0.261912		NS
ENSG00000225964	NRIR	8.28976	0	1		NS
ENSG00000225965		0				NS
ENSG00000225968	ELFN1	332.161	-0.599192	0.000537715	0.00596197	Down
ENSG00000225969	ABHD11-AS1	3.3382	-0.00204808	0.999084		NS
ENSG00000225970		0				NS
ENSG00000225971	RPS3AP51	0				NS
ENSG00000225972	MTND1P23	1065.09	0.225669	0.297527	0.570671	NS
ENSG00000225973	PIGBOS1	174.293	0.278872	0.045519	0.174754	NS
ENSG00000225974		0				NS
ENSG00000225975	LINC01534	42.9789	-0.165366	0.726885	0.896746	NS
ENSG00000225976	CKS1BP2	1.80779	-2.01509	0.52398		NS
ENSG00000225978	HAR1A	1.75711	0	1		NS
ENSG00000225979		0				NS
ENSG00000225980	OR7E19P	2.01827	0	1		NS
ENSG00000225981		0.509794	0	1		NS
ENSG00000225982		0.130413	0	1		NS
ENSG00000225984	HMGB1P26	0				NS
ENSG00000225988	LAMP5-AS1	0.126397	0	1		NS
ENSG00000225990	SNRPEP7	0				NS
ENSG00000225991	RPL23AP34	0.119707	-1.84632	0.692945		NS
ENSG00000225992	TRGVA	0				NS
ENSG00000225997	OR4A8	0				NS
ENSG00000225999	NDUFA12P1	0				NS
ENSG00000226002	GTF2IP14	0.0598535	-0.963834	0.837917		NS
ENSG00000226003	PPIAP37	0				NS
ENSG00000226004	LINC02528	0				NS
ENSG00000226005	LINC02660	0				NS
ENSG00000226007		5.15192	0	1		NS
ENSG00000226008	SEPTIN14P3	0				NS
ENSG00000226009	KCNIP2-AS1	7.16564	-1.28962	0.0791151		NS
ENSG00000226010		0				NS
ENSG00000226011	OFD1P1Y	0				NS
ENSG00000226012		0				NS
ENSG00000226013	MRPS18BP1	0				NS
ENSG00000226014		0				NS
ENSG00000226015	CCT8P1	288.42	-0.0595139	0.925414	1	NS
ENSG00000226016	RPL36AP55	0				NS
ENSG00000226017	PRICKLE2-AS3	2.58353	-0.00812531	0.995268		NS
ENSG00000226020	CDK2AP2P3	0.322381	0	1		NS
ENSG00000226022		0				NS
ENSG00000226023	CT47A6	0.251825	0	1		NS
ENSG00000226024	COX5BP7	0.130008	0	1		NS
ENSG00000226025	LGALS17A	0.239526	0	1		NS
ENSG00000226026		9.58302	-0.323464	0.694816		NS
ENSG00000226028	PFN1P12	0				NS
ENSG00000226029	LINC01772	7.49305	-0.330046	0.672717		NS
ENSG00000226030	HLA-DQB3	0				NS
ENSG00000226031	FGF13-AS1	0				NS
ENSG00000226032		0				NS
ENSG00000226034	NANOGNBP1	0				NS
ENSG00000226036		0				NS
ENSG00000226037	LINC01040	0				NS
ENSG00000226038	PPIAP21	0				NS
ENSG00000226040		0				NS
ENSG00000226041		0				NS
ENSG00000226042	CDY10P	0				NS
ENSG00000226043		10.8292	0	1		NS
ENSG00000226045		0.537385	1.80194	0.692607		NS
ENSG00000226046	AP1S2P1	0				NS
ENSG00000226047		0.0631987	0	1		NS
ENSG00000226048	YBX1P8	0				NS
ENSG00000226049	TLK2P1	31.1127	-0.0643764	0.818496	0.947604	NS
ENSG00000226051	ZNF503-AS1	0.245519	-0.911655	0.845348		NS
ENSG00000226053	LINC01776	2.71712	-0.0108305	0.994168		NS
ENSG00000226054	MEMO1P1	18.5571	0.267464	0.555397		NS
ENSG00000226055	PAICSP1	0.429359	-0.565628	0.874279		NS
ENSG00000226056	MTND4P32	0				NS
ENSG00000226057	PHF2P2	4.93821	0	1		NS
ENSG00000226058		0				NS
ENSG00000226059	HMGB3P20	0				NS
ENSG00000226061	PCMTD1P1	0				NS
ENSG00000226063		0				NS
ENSG00000226064	PGBD4P6	0				NS
ENSG00000226065	ZBTB45P2	1.52451	-0.96384	0.767436		NS
ENSG00000226066	ZP3P2	0				NS
ENSG00000226067	LINC00623	402.654	0.00597315	0.972705	1	NS
ENSG00000226068	HNRNPA3P4	0				NS
ENSG00000226070		0				NS
ENSG00000226072		0.189862	-0.963834	0.837917		NS
ENSG00000226074	PRSS44P	0.130817	0	1		NS
ENSG00000226075	PHKG1P1	0				NS
ENSG00000226078		0				NS
ENSG00000226079		0				NS
ENSG00000226080	RPL6P4	0				NS
ENSG00000226081	USP12PX	1.03552	0.424838	0.867274		NS
ENSG00000226082		0				NS
ENSG00000226083	SLC39A12-AS1	0				NS
ENSG00000226084		985.09	0.213364	0.0143655	0.0769958	NS
ENSG00000226085	UQCRFS1P1	130.529	-0.143242	0.38245	0.653893	NS
ENSG00000226086	EIF3LP3	0				NS
ENSG00000226087		7.09629	0.289073	0.573957		NS
ENSG00000226088	HHLA3-AS1	0				NS
ENSG00000226089		0.0597211	0.959738	0.838596		NS
ENSG00000226091	LINC00937	0.193774	0	1		NS
ENSG00000226092	RBMY2AP	0				NS
ENSG00000226093	RPS28P8	0				NS
ENSG00000226094	RPL7P3	0				NS
ENSG00000226096		0				NS
ENSG00000226097		0				NS
ENSG00000226098	SEC11B	0.304851	-2.85973	0.535821		NS
ENSG00000226101	LINC02097	0				NS
ENSG00000226102	SEPTIN7P3	0				NS
ENSG00000226107	RPL36AP54	0.358279	-2.85993	0.535791		NS
ENSG00000226108	RAB28P1	0				NS
ENSG00000226110		0				NS
ENSG00000226112	FCF1P4	0				NS
ENSG00000226113		0				NS
ENSG00000226114	NDUFB4P5	0				NS
ENSG00000226115		0				NS
ENSG00000226116	USP9YP6	0				NS
ENSG00000226117		0				NS
ENSG00000226118	MTND3P1	0				NS
ENSG00000226119	C3orf49P1	0				NS
ENSG00000226121	AHCTF1P1	84.1759	0.0853729	0.721198	0.893913	NS
ENSG00000226122	DDC-AS1	1.08142	-0.00204807	0.99944		NS
ENSG00000226124	FTCDNL1	45.8162	-0.737927	0.179148	0.424464	NS
ENSG00000226125	LINC01907	0.364252	0.0197241	0.99655		NS
ENSG00000226126	PSMC1P12	0				NS
ENSG00000226128	RPL26P9	0				NS
ENSG00000226130		0				NS
ENSG00000226131	PPIAP66	0				NS
ENSG00000226132	RPS3AP46	0.121728	-0.00204806	0.999653		NS
ENSG00000226133	LINC02794	0				NS
ENSG00000226134		0.58485	0	1		NS
ENSG00000226137	BAIAP2-DT	619.232	0.435552	0.00343288	0.0263793	NS
ENSG00000226138		0				NS
ENSG00000226140	LINC02654	0				NS
ENSG00000226141		0				NS
ENSG00000226142	RPL35P8	0				NS
ENSG00000226143		0.126397	0	1		NS
ENSG00000226144	RPS27AP3	0				NS
ENSG00000226145	KRT16P6	0.186539	0	1		NS
ENSG00000226147	TUBBP10	15.0658	0.173853	0.853561		NS
ENSG00000226148	SLC25A39P1	0				NS
ENSG00000226149		0.754576	1.87884	0.655988		NS
ENSG00000226153	CHP1P3	0				NS
ENSG00000226156	RPL23AP76	0				NS
ENSG00000226157	OR52E3P	0.0629562	0	1		NS
ENSG00000226158	CLCP2	0.614147	0.959738	0.838596		NS
ENSG00000226159	LINC01375	0				NS
ENSG00000226160		0				NS
ENSG00000226161	EIF4A1P5	0.393319	0.959738	0.838596		NS
ENSG00000226163		0				NS
ENSG00000226164	FGFR3P6	0				NS
ENSG00000226166		0				NS
ENSG00000226167	AP4B1-AS1	0.244955	0	1		NS
ENSG00000226168		0				NS
ENSG00000226169		0				NS
ENSG00000226172		0				NS
ENSG00000226174	TEX22	8.25074	2.4466	0.112099		NS
ENSG00000226179	LINC00685	1.29624	0.959746	0.685745		NS
ENSG00000226180		22.2042	-0.268258	0.406927	0.676871	NS
ENSG00000226181		0				NS
ENSG00000226183	RANP7	0				NS
ENSG00000226185	TRIM64FP	0				NS
ENSG00000226186	ELOCP21	0				NS
ENSG00000226188	HNRNPA1P3	0				NS
ENSG00000226191	CLK3P2	0				NS
ENSG00000226193		0.23993	0	1		NS
ENSG00000226194	LINC02519	0.292391	0	1		NS
ENSG00000226196	GAPDHP75	0				NS
ENSG00000226197		0.253186	0	1		NS
ENSG00000226199		0				NS
ENSG00000226200	SGMS1-AS1	196.042	0.204978	0.274532	0.545865	NS
ENSG00000226203	LINC01733	0.636387	0.959744	0.763698		NS
ENSG00000226204		0				NS
ENSG00000226205	RPS3AP27	0				NS
ENSG00000226206		0.0654087	0	1		NS
ENSG00000226207		0				NS
ENSG00000226208		0				NS
ENSG00000226209	RBISP1	0				NS
ENSG00000226210	WASH8P	170.445	0.353506	0.036069	0.149384	NS
ENSG00000226211		0				NS
ENSG00000226212	TRGV6	0				NS
ENSG00000226213	UBQLN4P2	0				NS
ENSG00000226216	RPS12P5	0				NS
ENSG00000226217	RPL19P1	0				NS
ENSG00000226218		0				NS
ENSG00000226220	CICP22	0				NS
ENSG00000226221	RPL26P19	112.159	0.289206	0.303924	0.57762	NS
ENSG00000226222	H2BP7	0				NS
ENSG00000226223	TSPY16P	0				NS
ENSG00000226226	PRELID3BP1	0				NS
ENSG00000226229	RPLP0P1	0				NS
ENSG00000226230		0				NS
ENSG00000226232	NPIPB14P	55.002	0.0410359	0.925128	1	NS
ENSG00000226233		0				NS
ENSG00000226234	KRT18P24	0				NS
ENSG00000226235	LEMD1-AS1	0				NS
ENSG00000226237	GAS1RR	3.59733	0	1		NS
ENSG00000226238		0				NS
ENSG00000226239		0.0598535	-0.963834	0.837917		NS
ENSG00000226240	LINC00381	0.54315	-0.327716	0.892116		NS
ENSG00000226241		0				NS
ENSG00000226242	RPS17P8	0				NS
ENSG00000226243	RPL37AP1	15.8085	-0.31388	0.56369		NS
ENSG00000226245	ZNF32-AS1	0				NS
ENSG00000226246	KRT18P36	0				NS
ENSG00000226247	SUPT4H1P1	0				NS
ENSG00000226249		0				NS
ENSG00000226250	LINC00408	1.00398	0	1		NS
ENSG00000226251	LINC02608	3.19592	2.48298	0.103488		NS
ENSG00000226252		0				NS
ENSG00000226253	MRPL35P3	1.5388	0.576394	0.771144		NS
ENSG00000226254	PTP4A1P3	0.127147	0	1		NS
ENSG00000226255	UBE2V2P1	0				NS
ENSG00000226258	GRM7-AS3	0				NS
ENSG00000226259	GTF2H2B	192.99	-0.301005	0.12928	0.34794	NS
ENSG00000226261	PIMREGP1	0				NS
ENSG00000226262	PHKBP1	0				NS
ENSG00000226263	ISM1-AS1	0				NS
ENSG00000226266		8.09031	-0.113852	0.890278		NS
ENSG00000226268		66.9694	0.0425714	0.870265	0.976318	NS
ENSG00000226270	ZNF736P2Y	0.163784	0	1		NS
ENSG00000226272	ARHGAP26-AS1	0				NS
ENSG00000226273	STUB1P1	0				NS
ENSG00000226276		0.497167	0	1		NS
ENSG00000226277		0.0629562	0	1		NS
ENSG00000226278	PSPHP1	0.607214	0.0102299	0.997265		NS
ENSG00000226279	RPL12P10	1.97785	0.667359	0.655609		NS
ENSG00000226280		0				NS
ENSG00000226281		0				NS
ENSG00000226284	ARPC3P1	1.45901	-0.584877	0.679098		NS
ENSG00000226285	NUP35P2	0				NS
ENSG00000226286		0.119442	1.8412	0.693758		NS
ENSG00000226287	TMEM191A	49.041	0.580641	0.0302905	0.132538	NS
ENSG00000226288	OR52I2	0				NS
ENSG00000226289	CDCA4P3	0				NS
ENSG00000226291		0.327567	0	1		NS
ENSG00000226292	RPS3AP10	0				NS
ENSG00000226296		0				NS
ENSG00000226297	RPL17P14	0				NS
ENSG00000226298	RAD23BP3	0				NS
ENSG00000226299	RPSAP62	0				NS
ENSG00000226301	PDCL3P1	0				NS
ENSG00000226302		0				NS
ENSG00000226304		0				NS
ENSG00000226306	NPY6R	779.289	1.21608	0.264848	0.534698	NS
ENSG00000226307	HNRNPDLP1	0				NS
ENSG00000226308		0				NS
ENSG00000226309	SMARCE1P2	0.602995	-2.21482	0.398632		NS
ENSG00000226310		0.919916	0	1		NS
ENSG00000226312	CFLAR-AS1	3.82482	1.33441	0.291194		NS
ENSG00000226313	MTCYBP12	0				NS
ENSG00000226314	ZNF192P1	4.35382	0.992494	0.342075		NS
ENSG00000226317	LINC00351	18.7978	0.320037	0.4813	0.737543	NS
ENSG00000226318	RPS3AP38	1.96237	-1.86395	0.407934		NS
ENSG00000226320	LINC01811	0				NS
ENSG00000226321	CROCC2	0.331445	0	1		NS
ENSG00000226323		0				NS
ENSG00000226324		0				NS
ENSG00000226327	RPSAP49	0				NS
ENSG00000226328	NUP50-DT	155.495	-0.854134	0.00026883	0.00335957	Down
ENSG00000226329		0.123052	-0.963834	0.837917		NS
ENSG00000226330		0.256568	0	1		NS
ENSG00000226331	RPL23AP28	0				NS
ENSG00000226332		11.6115	0.437635	0.376142		NS
ENSG00000226334		0.657425	0	1		NS
ENSG00000226336	MRPS16P3	0				NS
ENSG00000226337	TMEM252-DT	0.773314	0	1		NS
ENSG00000226338		0				NS
ENSG00000226339	RPS26P56	0				NS
ENSG00000226340	USP8P2	1.29558	0	1		NS
ENSG00000226341	MTCYBP39	0				NS
ENSG00000226342	NMD3P1	0.38136	-0.00204807	0.999552		NS
ENSG00000226344	CST12P	0				NS
ENSG00000226345		0				NS
ENSG00000226348	VN2R10P	0.119319	1.83986	0.693977		NS
ENSG00000226349		0				NS
ENSG00000226352	PSPC1-AS2	0				NS
ENSG00000226353	TAF9P1	0				NS
ENSG00000226355		0.0631987	0	1		NS
ENSG00000226356	RPS6P20	0				NS
ENSG00000226358	KRT8P38	0.0595978	0.959738	0.838596		NS
ENSG00000226359	ACTG1P24	1.29384	0.998255	0.555791		NS
ENSG00000226360	RPL10AP6	63.2479	0.406812	0.125204	0.340433	NS
ENSG00000226361	TERF1P5	1.46458	-1.41834	0.302833		NS
ENSG00000226362	FAM41AY2	0				NS
ENSG00000226363	HAGLROS	0.302988	-0.578008	0.899992		NS
ENSG00000226364	LINC02089	0.126397	0	1		NS
ENSG00000226366	CCDC12P1	0				NS
ENSG00000226367	ST7-AS2	0				NS
ENSG00000226369	USP9YP11	0				NS
ENSG00000226370	LINC00375	0.0631987	0	1		NS
ENSG00000226372	DCAF8L1	0.682747	-0.898078	0.71613		NS
ENSG00000226374	LINC01345	0				NS
ENSG00000226375		0				NS
ENSG00000226376		0				NS
ENSG00000226377		1.68719	-1.49533	0.604038		NS
ENSG00000226380		17.1795	-0.245538	0.533512		NS
ENSG00000226383	LINC01876	27.1492	-0.0712329	0.843742	0.961862	NS
ENSG00000226386	PARD3-AS1	1.2436	0	1		NS
ENSG00000226387	SORCS3-AS1	0				NS
ENSG00000226388	ELL2P4	0				NS
ENSG00000226389	MAPK6P6	0				NS
ENSG00000226390	KCNQ2-AS1	0				NS
ENSG00000226392	MTATP6P21	0				NS
ENSG00000226393	IFNA20P	0				NS
ENSG00000226394		0				NS
ENSG00000226395	MRPS21P5	0				NS
ENSG00000226396		4.61224	-1.46405	0.181867		NS
ENSG00000226397	C12orf77	0				NS
ENSG00000226398		0				NS
ENSG00000226400		0				NS
ENSG00000226401		0				NS
ENSG00000226403		5.40698	-0.890332	0.155344		NS
ENSG00000226405		0				NS
ENSG00000226406	RBMX2P1	0				NS
ENSG00000226407	RPL23P11	0				NS
ENSG00000226409		1.58892	-0.85995	0.55413		NS
ENSG00000226410		0				NS
ENSG00000226411		0				NS
ENSG00000226412	LINC02628	0				NS
ENSG00000226413	OR8T1P	0				NS
ENSG00000226414	MTCYBP38	0				NS
ENSG00000226415	TPI1P1	91.3041	-0.28511	0.335777	0.608039	NS
ENSG00000226416	MRPL23-AS1	11.4218	-0.972417	0.0589396		NS
ENSG00000226419	SLC16A1-AS1	141.134	0.145346	0.357894	0.630485	NS
ENSG00000226420	IGLV3-4	0				NS
ENSG00000226421	SLC25A5P5	5.29894	0.426189	0.51741		NS
ENSG00000226423		0				NS
ENSG00000226425		0				NS
ENSG00000226426		0				NS
ENSG00000226427	HMGN2P7	0				NS
ENSG00000226428	RPL15P13	0				NS
ENSG00000226429		0				NS
ENSG00000226430	USP17L7	0				NS
ENSG00000226431		0				NS
ENSG00000226432		7.33089	0.125442	0.889194		NS
ENSG00000226433		0				NS
ENSG00000226435	ANKRD18DP	3.08483	-0.00204808	0.999228		NS
ENSG00000226436	H3P43	0				NS
ENSG00000226438		0				NS
ENSG00000226439		0				NS
ENSG00000226440	LAMA4-AS1	0				NS
ENSG00000226441	PLCL2-AS1	0				NS
ENSG00000226442		0				NS
ENSG00000226443	GAPDHP32	1.47719	0	1		NS
ENSG00000226444	ACTR3BP7	0				NS
ENSG00000226445		0				NS
ENSG00000226446	NOTCH2P1	0				NS
ENSG00000226447	ZNF25-DT	0				NS
ENSG00000226448	RPL7AP51	0				NS
ENSG00000226449	CDY5P	0				NS
ENSG00000226450	CYP2D8P	2.63718	0.416825	0.718163		NS
ENSG00000226453	LINC02542	108.395	0.357104	0.109748	0.312532	NS
ENSG00000226454		0				NS
ENSG00000226455		0				NS
ENSG00000226457	RPL22P3	0				NS
ENSG00000226461	OR10G5P	0				NS
ENSG00000226465		10.3185	-0.00845892	0.991782		NS
ENSG00000226466	RPA2P2	0				NS
ENSG00000226468		2.54156	0.553646	0.591951		NS
ENSG00000226469	ADAM1B	0.121728	-0.00204806	0.999653		NS
ENSG00000226470	RPS29P33	0				NS
ENSG00000226471		11.4853	-0.887569	0.199726		NS
ENSG00000226472		0.468634	-1.90522	0.66496		NS
ENSG00000226473	PPIAP62	0				NS
ENSG00000226474		0				NS
ENSG00000226476	LINC01748	146.478	0.484215	0.0024391	0.0201311	NS
ENSG00000226477		0				NS
ENSG00000226478	UPF3AP1	9.58478	-0.593587	0.455982		NS
ENSG00000226479	TMEM185B	2217.41	0.0949457	0.0829405	0.261672	NS
ENSG00000226480	OR7H1P	0				NS
ENSG00000226481	ACTR3BP2	0				NS
ENSG00000226482	ADIPOQ-AS1	0				NS
ENSG00000226483		0				NS
ENSG00000226484		0				NS
ENSG00000226485	RBM22P3	0				NS
ENSG00000226486	LINC01035	2.00133	0	1		NS
ENSG00000226487		0				NS
ENSG00000226488	LINC01824	0.0650042	0	1		NS
ENSG00000226489		0				NS
ENSG00000226490		0				NS
ENSG00000226491	FTOP1	0				NS
ENSG00000226493	RPL26P27	0.0618742	0.959738	0.838596		NS
ENSG00000226496	LINC00323	0.623211	0	1		NS
ENSG00000226497	LINC02549	0				NS
ENSG00000226498	RPSAP21	0				NS
ENSG00000226499		0				NS
ENSG00000226500		0				NS
ENSG00000226501	USF1P1	0				NS
ENSG00000226502	KRT8P27	0				NS
ENSG00000226504	TMEM167AP1	0				NS
ENSG00000226506		0				NS
ENSG00000226507	IPMKP1	0				NS
ENSG00000226508	LINC01918	0.193612	0	1		NS
ENSG00000226509		0				NS
ENSG00000226510	UPK1A-AS1	0.878154	-1.48616	0.477874		NS
ENSG00000226515		0				NS
ENSG00000226516	FAM138B	0				NS
ENSG00000226519	LINC00390	4.11114	0	1		NS
ENSG00000226520	KIRREL1-IT1	0				NS
ENSG00000226521		0				NS
ENSG00000226522	HDAC9-AS1	0				NS
ENSG00000226523		0				NS
ENSG00000226525	RPS7P10	23.6781	-0.0570858	0.878828	0.980525	NS
ENSG00000226526		0.12653	0	1		NS
ENSG00000226527		0.694245	0	1		NS
ENSG00000226529	MTND1P1	0				NS
ENSG00000226530		0.439678	0	1		NS
ENSG00000226532		0				NS
ENSG00000226533	BTBD9-AS1	0				NS
ENSG00000226534		0				NS
ENSG00000226535		6.58127	0	1		NS
ENSG00000226536	SETP15	0				NS
ENSG00000226537	OR7E33P	0				NS
ENSG00000226539	MLXP1	0				NS
ENSG00000226540	GAPDHP73	0				NS
ENSG00000226541		0				NS
ENSG00000226542		0				NS
ENSG00000226543	MYL6P1	0				NS
ENSG00000226544	RPL7P22	0.677457	0.569929	0.792435		NS
ENSG00000226545		0				NS
ENSG00000226547	SSU72P1	0.247285	0	1		NS
ENSG00000226548		0				NS
ENSG00000226549	SCDP1	2.60887	0.161887	0.902913		NS
ENSG00000226552		0.0654087	0	1		NS
ENSG00000226553	IMPDH1P7	0.545094	2.89637	0.466017		NS
ENSG00000226554	MTCL1P1	4.78054	0	1		NS
ENSG00000226555	AGKP1	0.0598535	-0.963834	0.837917		NS
ENSG00000226556	NPM1P49	0				NS
ENSG00000226557	TRAF6P1	0.545064	-0.963835	0.831682		NS
ENSG00000226558		0				NS
ENSG00000226562	CYP4F26P	2.28215	0.959747	0.635775		NS
ENSG00000226564	FTH1P20	125.42	0.0325549	0.906552	0.996004	NS
ENSG00000226565		0				NS
ENSG00000226566		0				NS
ENSG00000226567	LINC00606	0				NS
ENSG00000226570		0				NS
ENSG00000226571		0.182906	-1.84632	0.692945		NS
ENSG00000226572	SNORD57	0				NS
ENSG00000226573		0				NS
ENSG00000226576		0				NS
ENSG00000226577	MICC	0				NS
ENSG00000226578		0.584604	-0.963841	0.728798		NS
ENSG00000226579	MTCYBP31	0				NS
ENSG00000226580	RPL39P40	0.0629562	0	1		NS
ENSG00000226581	LINC02848	0.799505	0	1		NS
ENSG00000226582	UBE2V1P5	0				NS
ENSG00000226587		0				NS
ENSG00000226590	UBE2V1P10	0				NS
ENSG00000226592		0.508353	0	1		NS
ENSG00000226594		0				NS
ENSG00000226595		0				NS
ENSG00000226597	IFNWP9	0				NS
ENSG00000226599		0				NS
ENSG00000226600	CT47A9	3.80023	0	1		NS
ENSG00000226601		0				NS
ENSG00000226604	PAPPA-AS2	0.647022	0	1		NS
ENSG00000226605		0				NS
ENSG00000226608	FTLP3	268.438	-0.111868	0.604553	0.820628	NS
ENSG00000226609		5.91031	0.170065	0.812718		NS
ENSG00000226611	OFD1P2Y	0				NS
ENSG00000226616	OR52M2P	0				NS
ENSG00000226617	RPL21P110	0				NS
ENSG00000226619		0				NS
ENSG00000226620	LINC00343	0.352619	-0.963834	0.837377		NS
ENSG00000226621		0				NS
ENSG00000226622		1.07392	1.00603	0.558085		NS
ENSG00000226624		0				NS
ENSG00000226625	RBM17P1	0				NS
ENSG00000226626	NOP56P2	0				NS
ENSG00000226627	SHANK2-AS1	0				NS
ENSG00000226629	LINC00974	0				NS
ENSG00000226631	SLC9A3P3	0				NS
ENSG00000226632	UBE2V1P1	0.241894	-2.85973	0.535821		NS
ENSG00000226633	PPIAP28	0				NS
ENSG00000226636		0.25527	-0.963834	0.837917		NS
ENSG00000226640		0				NS
ENSG00000226641	SHISA5P1	0				NS
ENSG00000226642	ACTG1P12	0				NS
ENSG00000226643		0				NS
ENSG00000226644		1.97405	-0.0115957	0.993363		NS
ENSG00000226645		0				NS
ENSG00000226646	RPL7P37	0				NS
ENSG00000226647		0				NS
ENSG00000226648	PLCG1-AS1	3.52143	-0.630196	0.438993		NS
ENSG00000226649		0				NS
ENSG00000226650	KIF4B	3.88225	-0.489821	0.538626		NS
ENSG00000226652	PSMD10P2	1.76354	-2.16874	0.16035		NS
ENSG00000226653	OR13Z1P	0				NS
ENSG00000226655		0				NS
ENSG00000226658	RPL23AP30	0				NS
ENSG00000226659		3.70861	0	1		NS
ENSG00000226660	TRBV2	0				NS
ENSG00000226661		0.0631987	0	1		NS
ENSG00000226662	CHMP1AP1	0				NS
ENSG00000226663	MTND4P10	0				NS
ENSG00000226664		0				NS
ENSG00000226665	SSR1P2	0				NS
ENSG00000226666	HSPA9P1	4.32956	-0.147538	0.834198		NS
ENSG00000226668		0				NS
ENSG00000226669		0				NS
ENSG00000226670	BCAS2P3	0				NS
ENSG00000226671		0.127283	0.959738	0.838596		NS
ENSG00000226673	LINC01108	0.525056	0	1		NS
ENSG00000226674	TEX41	71.6305	0.370619	0.107027	0.307299	NS
ENSG00000226676	LINC02679	0				NS
ENSG00000226677	IGBP1P1	0.677641	-1.48662	0.5262		NS
ENSG00000226679		0				NS
ENSG00000226680		0				NS
ENSG00000226681		0				NS
ENSG00000226683	PWWP2AP1	0				NS
ENSG00000226685	CT47A12	4.4608	-2.43672	0.380093		NS
ENSG00000226686	LINC01535	6.42054	-2.44273	0.116742		NS
ENSG00000226688	ENTPD1-AS1	466.358	-0.18749	0.0289371	0.128475	NS
ENSG00000226690		1.83137	0.529085	0.682537		NS
ENSG00000226693	NXNP1	0				NS
ENSG00000226694		0.0654087	0	1		NS
ENSG00000226695	ANKRD20A10P	0.508306	0	1		NS
ENSG00000226696	LENG8-AS1	18.8916	0.107674	0.852812	0.966485	NS
ENSG00000226698		0				NS
ENSG00000226699		0				NS
ENSG00000226700	MTND4P25	0				NS
ENSG00000226701	RPL15P14	0				NS
ENSG00000226702	MIR217HG	0.321542	0	1		NS
ENSG00000226703	NPM1P4	0				NS
ENSG00000226705	SDCBPP1	0				NS
ENSG00000226706		0				NS
ENSG00000226707		0				NS
ENSG00000226708		0.0629562	0	1		NS
ENSG00000226709	FGF12-AS3	0				NS
ENSG00000226711	FAM66C	2.66251	-0.896015	0.613611		NS
ENSG00000226715	LINC01709	0.127147	0	1		NS
ENSG00000226716		0				NS
ENSG00000226717	PTPRD-AS2	0				NS
ENSG00000226718	SNRPGP8	0				NS
ENSG00000226721	EEF1DP2	3.59714	0.309911	0.799356		NS
ENSG00000226722	LINC00424	0				NS
ENSG00000226723		6.12473	-0.0878494	0.874642		NS
ENSG00000226724		0				NS
ENSG00000226725	PABPC1L2B-AS1	0				NS
ENSG00000226726	TMEM256P2	0				NS
ENSG00000226729	RPL35AP30	0				NS
ENSG00000226733		67.0437	-0.167025	0.687621	0.873614	NS
ENSG00000226734	SNRPGP12	0				NS
ENSG00000226739		0				NS
ENSG00000226741	LINC02554	1.39184	-2.74109	0.221013		NS
ENSG00000226742	HSBP1L1	312.575	-0.103899	0.46901	0.727643	NS
ENSG00000226744		0				NS
ENSG00000226745	OAZ1P1	0				NS
ENSG00000226746	SMCR5	0				NS
ENSG00000226747	FSIP2-AS2	1.10995	0.220355	0.900582		NS
ENSG00000226750		0				NS
ENSG00000226752	CUTALP	398.954	-0.235551	0.0899838	0.27613	NS
ENSG00000226753	FOXN3P2	0				NS
ENSG00000226754		16.1334	-0.972791	0.0790086		NS
ENSG00000226755	VPS25P1	0.123421	-0.963834	0.837917		NS
ENSG00000226756		1.34175	0.994435	0.450827		NS
ENSG00000226757	PP12613	0.322594	0	1		NS
ENSG00000226758	DISC1-IT1	0.0654087	0	1		NS
ENSG00000226759	DAB1-AS1	0				NS
ENSG00000226761	TAS2R46	0.119196	1.83851	0.694196		NS
ENSG00000226762	LINC02668	0.0618742	0.959738	0.838596		NS
ENSG00000226763	SRRM5	9.07667	1.19084	0.0478961		NS
ENSG00000226764		0				NS
ENSG00000226765	RPSAP33	0.29854	-0.891158	0.848833		NS
ENSG00000226766	FABP7P1	0				NS
ENSG00000226767		0.261635	0	1		NS
ENSG00000226769	GAPDHP54	0				NS
ENSG00000226770		0				NS
ENSG00000226771		0				NS
ENSG00000226772		0				NS
ENSG00000226773		0				NS
ENSG00000226774	HIKESHIP1	0				NS
ENSG00000226776	KRTAP3-4P	0				NS
ENSG00000226777	FAM30A	0.163784	0	1		NS
ENSG00000226779	NAALADL2-AS2	0.811048	0	1		NS
ENSG00000226780		0				NS
ENSG00000226781	TBCAP1	2.69101	-0.270774	0.809711		NS
ENSG00000226782		0				NS
ENSG00000226783	TLK1P1	0.242759	-2.43082	0.600225		NS
ENSG00000226784	PGAM4	26.6518	-0.519823	0.149282	0.378638	NS
ENSG00000226789	WBP11P2	0				NS
ENSG00000226790	HNRNPA3P1	0.130413	0	1		NS
ENSG00000226791	LINC02611	0.228921	0	1		NS
ENSG00000226792	C13orf42	0.124858	-0.963834	0.837917		NS
ENSG00000226794	MTND1P20	0				NS
ENSG00000226797		0				NS
ENSG00000226798		0.495771	3.17214	0.491177		NS
ENSG00000226800	CACTIN-AS1	0.782253	0.214352	0.94368		NS
ENSG00000226801	OSTCP8	0.163784	0	1		NS
ENSG00000226802	RUVBL2P1	0				NS
ENSG00000226803	ZNF451-AS1	2.84023	-1.48292	0.353548		NS
ENSG00000226804		0				NS
ENSG00000226806	LCT-AS1	0				NS
ENSG00000226807	MROH5	0				NS
ENSG00000226808	LINC00840	1.57756	0	1		NS
ENSG00000226810		0				NS
ENSG00000226812		1.07763	0	1		NS
ENSG00000226813	LINC01941	0				NS
ENSG00000226814		0				NS
ENSG00000226816		0.247354	-0.911655	0.845348		NS
ENSG00000226818	SLC6A6P1	0.959379	0	1		NS
ENSG00000226819	MEIS1-AS3	0.123178	0	1		NS
ENSG00000226820		0				NS
ENSG00000226822	LINC02785	0				NS
ENSG00000226823	SUGT1P1	0.0604643	-0.963834	0.837917		NS
ENSG00000226824		56.6721	0.243577	0.32198	0.595067	NS
ENSG00000226825	LINC01509	0				NS
ENSG00000226827	NPM1P11	0				NS
ENSG00000226828	LINC02774	0				NS
ENSG00000226829		0				NS
ENSG00000226831	MED15P3	0				NS
ENSG00000226833		40.4254	-0.0590298	0.916107	1	NS
ENSG00000226835	ARHGAP29-AS1	0.668194	0.263389	0.907205		NS
ENSG00000226836	RPL32P19	0				NS
ENSG00000226837	HMGB1P32	0				NS
ENSG00000226838		0				NS
ENSG00000226839	MTND6P11	0				NS
ENSG00000226840	PAICSP3	0				NS
ENSG00000226842		0				NS
ENSG00000226843		0				NS
ENSG00000226845	EEF1GP3	0				NS
ENSG00000226846	LINC00348	21.5988	-1.00078	0.426054	0.693189	NS
ENSG00000226847	PRPS1P1	0				NS
ENSG00000226849		2.80791	1.57239	0.274782		NS
ENSG00000226851		0				NS
ENSG00000226853		18.8551	-0.51786	0.29168	0.563625	NS
ENSG00000226854		0				NS
ENSG00000226855	RPSAP17	0.181946	-0.911655	0.845348		NS
ENSG00000226856	THORLNC	2.0292	-0.194585	0.875338		NS
ENSG00000226857	DUTP3	0				NS
ENSG00000226859	LINC02051	10.1061	0	1		NS
ENSG00000226860	RBX1P1	0				NS
ENSG00000226861		0				NS
ENSG00000226862		0.331445	0	1		NS
ENSG00000226863	SHROOM2P1	0				NS
ENSG00000226864	ATE1-AS1	8.20259	-0.963843	0.584777		NS
ENSG00000226867		0				NS
ENSG00000226868		0				NS
ENSG00000226869	LHFPL3-AS1	0				NS
ENSG00000226870		0				NS
ENSG00000226871		0				NS
ENSG00000226872		0.126772	0	1		NS
ENSG00000226873	CDY14P	0				NS
ENSG00000226874		0.0598535	-0.963834	0.837917		NS
ENSG00000226875	ZNF877P	0				NS
ENSG00000226876	SMYD3-AS1	0				NS
ENSG00000226877		0.126155	0	1		NS
ENSG00000226878	GSTM3P2	0				NS
ENSG00000226881	H3P44	0				NS
ENSG00000226883		0				NS
ENSG00000226884	RPS29P10	0				NS
ENSG00000226885	E2F6P3	0				NS
ENSG00000226886		0				NS
ENSG00000226887	ERVMER34-1	569.343	0.598517	5.29304e-07	1.53101e-05	Up
ENSG00000226888	RPLP1P10	0				NS
ENSG00000226889		2.92433	-0.963843	0.642066		NS
ENSG00000226890		0				NS
ENSG00000226891	LINC01359	1.955	0.0234337	0.990365		NS
ENSG00000226899		0				NS
ENSG00000226900		13.5204	1.2398	0.00448546		NS
ENSG00000226902	CHCHD2P1	0.0598535	-0.963834	0.837917		NS
ENSG00000226903	LINC00354	0				NS
ENSG00000226904		0.254294	0	1		NS
ENSG00000226905		0				NS
ENSG00000226906	TTTY4	0				NS
ENSG00000226908	H2BP6	0				NS
ENSG00000226912	ISCA2P1	0.116348	0	1		NS
ENSG00000226913	BSN-DT	5.5329	-1.40884	0.244539		NS
ENSG00000226915	RPL19P4	0				NS
ENSG00000226917	LINC01276	0				NS
ENSG00000226918		0				NS
ENSG00000226919		0.428013	0.959739	0.833308		NS
ENSG00000226920		0				NS
ENSG00000226921	LINC00454	0				NS
ENSG00000226925	IL1R1-AS1	0				NS
ENSG00000226926	PDZPH1P	0.439314	0.959742	0.792918		NS
ENSG00000226927		0				NS
ENSG00000226928	RPS14P4	0.119707	-1.84632	0.692945		NS
ENSG00000226929	CT47A11	103.109	0	1	1	NS
ENSG00000226930	GTF2IP2	0				NS
ENSG00000226933	NRBF2P2	0.247297	-0.911655	0.845348		NS
ENSG00000226935	LINC00161	0.387193	0	1		NS
ENSG00000226937	CEP164P1	1.92574	0.149969	0.888019		NS
ENSG00000226938		0				NS
ENSG00000226939		0				NS
ENSG00000226941	RBMY1J	0				NS
ENSG00000226942	IL9RP3	3.60174	-1.63659	0.051156		NS
ENSG00000226943	ALG1L5P	0.189486	0	1		NS
ENSG00000226944	RNF207-AS1	0.559263	0	1		NS
ENSG00000226945		0.165722	0	1		NS
ENSG00000226946		0				NS
ENSG00000226947	LCEP4	0				NS
ENSG00000226948	RPS4XP2	2.97982	0.231954	0.838006		NS
ENSG00000226949	OR6K5P	0				NS
ENSG00000226950	DANCR	3050.59	-0.109765	0.405996	0.675892	NS
ENSG00000226952		0				NS
ENSG00000226953	NCKAP5-AS2	0.301273	-0.609003	0.8947		NS
ENSG00000226954		0.121577	-1.86651	0.689663		NS
ENSG00000226955		0				NS
ENSG00000226956		0				NS
ENSG00000226957		0				NS
ENSG00000226960	MTCO1P21	0				NS
ENSG00000226961	PPIAP60	0				NS
ENSG00000226962	RAC1P6	0				NS
ENSG00000226963		0.123178	0	1		NS
ENSG00000226964	RHEBP2	61.4106	-0.237565	0.653404	0.852351	NS
ENSG00000226965		25.9059	0	1	1	NS
ENSG00000226967	HAUS4P1	0				NS
ENSG00000226968	LINC00423	0.0631987	0	1		NS
ENSG00000226969		0				NS
ENSG00000226970	NEDD8P1	0				NS
ENSG00000226971		0.0604643	-0.963834	0.837917		NS
ENSG00000226972	RPL12P19	0				NS
ENSG00000226973		0				NS
ENSG00000226976	COX6A1P2	100.481	0.147193	0.659067	0.855897	NS
ENSG00000226977	HMGN1P24	0.0650042	0	1		NS
ENSG00000226978	MAGI2-AS2	0				NS
ENSG00000226979	LTA	0.554597	-2.44068	0.370908		NS
ENSG00000226981	ABHD17AP6	0				NS
ENSG00000226982	CENPCP1	0.492713	1.47968	0.544514		NS
ENSG00000226983	LINC01692	0.0618742	0.959738	0.838596		NS
ENSG00000226984		0				NS
ENSG00000226985	LINC01203	0.180851	0.959738	0.838596		NS
ENSG00000226986	PRELID1P5	1.37033	-1.85985	0.407739		NS
ENSG00000226987		0				NS
ENSG00000226989		0.165722	0	1		NS
ENSG00000226990		0				NS
ENSG00000226991		0				NS
ENSG00000226992		0				NS
ENSG00000226994		0				NS
ENSG00000226995	LINC00658	0				NS
ENSG00000226996		0				NS
ENSG00000226998	MTATP6P30	0				NS
ENSG00000226999		0				NS
ENSG00000227000	HSPD1P14	0				NS
ENSG00000227001	NBPF2P	1.16829	0.265042	0.91085		NS
ENSG00000227002	SNRPEP10	0				NS
ENSG00000227004		0				NS
ENSG00000227006		0				NS
ENSG00000227007	LINC01247	0.127147	0	1		NS
ENSG00000227008	RPS24P19	120.691	0.169715	0.581213	0.805885	NS
ENSG00000227009	FUNDC2P4	0				NS
ENSG00000227011	LINC02876	0.0650042	0	1		NS
ENSG00000227012	LINC02527	4.30217	0.206115	0.804869		NS
ENSG00000227013	OR7E96P	0				NS
ENSG00000227014	FKBP14-AS1	1.69411	1.7366	0.225218		NS
ENSG00000227015		0				NS
ENSG00000227016	LINC02796	0				NS
ENSG00000227017		3.00036	0	1		NS
ENSG00000227018	IL6STP1	1.07068	1.84478	0.420264		NS
ENSG00000227019	OR7E101P	0				NS
ENSG00000227021		0				NS
ENSG00000227023	OR51A3P	0				NS
ENSG00000227028	SLC8A1-AS1	0.974776	0	1		NS
ENSG00000227029		0				NS
ENSG00000227032	RPS2P36	1.1523	0	1		NS
ENSG00000227033		0				NS
ENSG00000227034		0				NS
ENSG00000227035	MTATP6P18	0				NS
ENSG00000227036	LINC00511	208.351	-1.42164	2.88559e-07	8.81385e-06	Down
ENSG00000227038	GTF2IP7	56.6712	0.473533	0.0339944	0.143372	NS
ENSG00000227039	ITGB2-AS1	4.68885	0.915881	0.706093		NS
ENSG00000227040		1.17549	1.41664	0.347602		NS
ENSG00000227042		0				NS
ENSG00000227043	LINC01682	0.128365	0	1		NS
ENSG00000227045		0				NS
ENSG00000227047		0.246058	-0.89776	0.84771		NS
ENSG00000227048		0				NS
ENSG00000227050		0				NS
ENSG00000227051	C14orf132	302.45	-0.894996	0.0350631	0.146532	NS
ENSG00000227053	MUC12-AS1	2.59025	0.784663	0.415673		NS
ENSG00000227054	FDX1P2	0				NS
ENSG00000227055		0				NS
ENSG00000227056	RPL6P2	0				NS
ENSG00000227057	WDR46	1442.51	-0.219657	0.0336413	0.142395	NS
ENSG00000227058		0				NS
ENSG00000227059	ANHX	0				NS
ENSG00000227060	LINC00629	2.30207	1.69399	0.156828		NS
ENSG00000227061		0				NS
ENSG00000227062		0				NS
ENSG00000227063	RPL41P1	0.126155	0	1		NS
ENSG00000227064	NAA20P1	0				NS
ENSG00000227066		8.23959	0	1		NS
ENSG00000227067	DPPA3P1	0.0635734	0	1		NS
ENSG00000227068		0				NS
ENSG00000227069	CNN2P2	0.130008	0	1		NS
ENSG00000227070	EPS15-AS1	0.745052	0.959744	0.764299		NS
ENSG00000227071	FOCAD-AS1	0.516245	0.959738	0.838596		NS
ENSG00000227072		0.497167	0	1		NS
ENSG00000227073	SDHDP2	4.63267	-0.0103836	0.990995		NS
ENSG00000227075		0.165722	0	1		NS
ENSG00000227076		0.128203	0	1		NS
ENSG00000227077		0				NS
ENSG00000227078	LINC02094	0.179172	0.87807	0.851049		NS
ENSG00000227080		0.246074	2.43989	0.598813		NS
ENSG00000227081		65.9534	0.127993	0.635078	0.8408	NS
ENSG00000227082	LINC02798	8.70676	-2.21988	0.115422		NS
ENSG00000227083		0.537055	1.86172	0.445675		NS
ENSG00000227087	RBMX2P5	0.372877	-0.963834	0.837917		NS
ENSG00000227088		0.122796	0.959738	0.838596		NS
ENSG00000227089		0				NS
ENSG00000227090		0.0631987	0	1		NS
ENSG00000227091	SLC6A17-AS1	0				NS
ENSG00000227094		0.390242	0	1		NS
ENSG00000227096	HMGB3P8	0				NS
ENSG00000227097	RPS28P7	41.0662	0.00859739	0.983603	1	NS
ENSG00000227098		0.306599	-0.898145	0.847645		NS
ENSG00000227101		0				NS
ENSG00000227102	OR2AS1P	0				NS
ENSG00000227104	PIGQP1	0				NS
ENSG00000227105	PARP1P1	0.12513	0.959738	0.838596		NS
ENSG00000227107		0				NS
ENSG00000227108	IGHD1-14	0				NS
ENSG00000227109	CRIP1P3	0				NS
ENSG00000227110	LMCD1-AS1	12.9527	0.105	0.803584		NS
ENSG00000227113		0				NS
ENSG00000227115	LINC01630	21.7863	0	1	1	NS
ENSG00000227117	HORMAD2-AS1	33.831	0	1	1	NS
ENSG00000227118	BTF3P13	0				NS
ENSG00000227120		0.625063	0	1		NS
ENSG00000227121	LINC02672	1.21107	-1.22683	0.472349		NS
ENSG00000227123	RPL12P44	0				NS
ENSG00000227124	ZNF717	109.967	0.241813	0.465839	0.725514	NS
ENSG00000227125		0				NS
ENSG00000227128	LBX1-AS1	3.20984	-0.000932777	0.999229		NS
ENSG00000227131		0				NS
ENSG00000227133		0				NS
ENSG00000227134	OTX2P2	0				NS
ENSG00000227138		0				NS
ENSG00000227139		0				NS
ENSG00000227140	USP17L5	0				NS
ENSG00000227141		0.505765	-0.904232	0.803016		NS
ENSG00000227143	LINC01153	0				NS
ENSG00000227145	IL21-AS1	1.1154	0	1		NS
ENSG00000227148		0				NS
ENSG00000227149	MTCO1P44	0				NS
ENSG00000227150		0.0654087	0	1		NS
ENSG00000227151	PRR20D	0.242877	0	1		NS
ENSG00000227152	OR2T7	0				NS
ENSG00000227154	MKRN6P	0				NS
ENSG00000227155		0				NS
ENSG00000227157		0.193774	0	1		NS
ENSG00000227158		0.814417	0	1		NS
ENSG00000227159	DDX11L16	0.19072	0	1		NS
ENSG00000227160	THEM7P	0.0654087	0	1		NS
ENSG00000227161		0				NS
ENSG00000227163		0				NS
ENSG00000227165	WDR11-AS1	0.692644	2.42661	0.481962		NS
ENSG00000227166	STSP1	0				NS
ENSG00000227167		0				NS
ENSG00000227169		0				NS
ENSG00000227170		0				NS
ENSG00000227172		0.260826	0	1		NS
ENSG00000227173	MYL6P3	0				NS
ENSG00000227175		0				NS
ENSG00000227176	NSA2P5	0.130817	0	1		NS
ENSG00000227177	AIMP1P2	0				NS
ENSG00000227179	PGBP	0				NS
ENSG00000227180	LRRC2P1	0				NS
ENSG00000227181	LINC01688	0				NS
ENSG00000227182	VN1R28P	0				NS
ENSG00000227183	HDGFP1	0				NS
ENSG00000227186		0				NS
ENSG00000227187	RPL21P31	0				NS
ENSG00000227188	MGAT3-AS1	0				NS
ENSG00000227189		0				NS
ENSG00000227191	TRGC2	0.491351	0	1		NS
ENSG00000227192		3.29456	-1.81515	0.0758287		NS
ENSG00000227193		0				NS
ENSG00000227195	MIR663AHG	0.427819	0.0151796	0.997345		NS
ENSG00000227196	IGHD4-23	0				NS
ENSG00000227197		0				NS
ENSG00000227198	C6orf47-AS1	0.301141	0.552423	0.904407		NS
ENSG00000227199	ST7-AS1	33.9682	-0.340477	0.350005	0.623429	NS
ENSG00000227200		0.0654087	0	1		NS
ENSG00000227201	CNN2P1	1.5678	0	1		NS
ENSG00000227203	SUB1P1	2.45686	-0.993622	0.366715		NS
ENSG00000227204	RBMY2JP	0				NS
ENSG00000227205	PFN1P9	0				NS
ENSG00000227206		0				NS
ENSG00000227207	RPL31P12	0				NS
ENSG00000227209	WARS2P1	0				NS
ENSG00000227210		19.5367	-0.397542	0.48833	0.743277	NS
ENSG00000227211	H3P45	0				NS
ENSG00000227212	PFN1P6	0.0631987	0	1		NS
ENSG00000227213	SPATA13-AS1	0				NS
ENSG00000227214	HCG15	11.1357	-0.728488	0.125166		NS
ENSG00000227215		0				NS
ENSG00000227217		0				NS
ENSG00000227218		0.126521	-0.963834	0.837917		NS
ENSG00000227220		0.122796	0.959738	0.838596		NS
ENSG00000227224		0				NS
ENSG00000227225	MTND1P14	0				NS
ENSG00000227227		0.183247	0.959738	0.838596		NS
ENSG00000227230		0.0650042	0	1		NS
ENSG00000227232	WASH7P	145.573	0.106262	0.627954	0.836532	NS
ENSG00000227233	CICP17	0				NS
ENSG00000227234	SPANXB1	1187.87	1.85604	0.245616	0.511433	NS
ENSG00000227236		0.0598535	-0.963834	0.837917		NS
ENSG00000227237		0				NS
ENSG00000227238	TTC39DP	0.0604643	-0.963834	0.837917		NS
ENSG00000227240		1.01821	0	1		NS
ENSG00000227241		0				NS
ENSG00000227242		2.15051	0	1		NS
ENSG00000227243	SLAMF6P1	0				NS
ENSG00000227244	LINC00845	0.124602	0.959738	0.838596		NS
ENSG00000227245		0				NS
ENSG00000227247	TRIM60P13	0				NS
ENSG00000227248	FAM155A-IT1	0.363513	0	1		NS
ENSG00000227249		0				NS
ENSG00000227251	TRIM60P9Y	0				NS
ENSG00000227252		79.9881	0.2873	0.241946	0.507366	NS
ENSG00000227253		0				NS
ENSG00000227254	VDAC1P12	0				NS
ENSG00000227255	CDRT15P2	0				NS
ENSG00000227256	MIS18A-AS1	0.0650042	0	1		NS
ENSG00000227257		0				NS
ENSG00000227258	SMIM2-AS1	54.6529	0.440917	0.502153	0.753723	NS
ENSG00000227259	HMGN2P22	0				NS
ENSG00000227260	LINC01985	1.55287	0.959746	0.664562		NS
ENSG00000227261	YWHAZP7	0				NS
ENSG00000227262	HCG4B	1.41553	-0.00204808	0.99915		NS
ENSG00000227264	ACTR3BP5	0				NS
ENSG00000227265	GXYLT1P7	0.0650042	0	1		NS
ENSG00000227267		0				NS
ENSG00000227268	KLLN	122.682	0.0968988	0.676356	0.867346	NS
ENSG00000227269		0				NS
ENSG00000227270		0				NS
ENSG00000227271	RPL39P25	0				NS
ENSG00000227274	MYOCD-AS1	0				NS
ENSG00000227275	MTND6P10	0				NS
ENSG00000227278		0				NS
ENSG00000227279		0.313335	1.83986	0.693977		NS
ENSG00000227282		0				NS
ENSG00000227283	RPL35AP12	0				NS
ENSG00000227284	MARK2P10	0				NS
ENSG00000227288	ARID3BP1	14.0416	0.315481	0.572338		NS
ENSG00000227289	HSFY3P	0				NS
ENSG00000227290	LINC01364	0				NS
ENSG00000227291		0				NS
ENSG00000227292		0				NS
ENSG00000227293		0				NS
ENSG00000227294		0				NS
ENSG00000227295	ELL2P1	11.95	-0.374457	0.53132		NS
ENSG00000227297		0				NS
ENSG00000227298	ARAFP3	0				NS
ENSG00000227300	KRT16P2	21.9351	0	1	1	NS
ENSG00000227301		0.127147	0	1		NS
ENSG00000227302	SSXP9	0				NS
ENSG00000227303		0				NS
ENSG00000227304		2.10901	0	1		NS
ENSG00000227305		0				NS
ENSG00000227306	LINC02708	10.7987	1.51146	0.737838		NS
ENSG00000227307		0				NS
ENSG00000227308	LINC02832	0.737016	0	1		NS
ENSG00000227309		0				NS
ENSG00000227311		0				NS
ENSG00000227312		0				NS
ENSG00000227313	LINC02630	0.128578	0	1		NS
ENSG00000227321	MTND4P15	0				NS
ENSG00000227329		0				NS
ENSG00000227330		0				NS
ENSG00000227331	RPL7AP22	3.22599	0.52558	0.644961		NS
ENSG00000227335	IGHJ1P	0				NS
ENSG00000227336	LINC00434	0				NS
ENSG00000227337	RPL23AP43	0				NS
ENSG00000227338		0				NS
ENSG00000227339	THRAP3P1	0.0611123	-0.963834	0.837917		NS
ENSG00000227342	LINC00307	0				NS
ENSG00000227343	RPL15P1	0				NS
ENSG00000227344	HAUS6P1	14.0258	-0.309623	0.549106		NS
ENSG00000227345	PARG	738.448	-0.0483247	0.503991	0.7557	NS
ENSG00000227347	HNRNPKP2	7.8597	-0.857671	0.129428		NS
ENSG00000227348	MTND5P25	0				NS
ENSG00000227349	CEACAMP7	0				NS
ENSG00000227350	PPIAP88	0				NS
ENSG00000227351	NANOGP6	0				NS
ENSG00000227352	ARHGEF7-AS1	0				NS
ENSG00000227353	RAB28P3	0				NS
ENSG00000227354	RBM26-AS1	109.063	-0.166997	0.430969	0.696506	NS
ENSG00000227355		7.34436	-0.0854831	0.875062		NS
ENSG00000227356	LINC00866	0.0581739	0	1		NS
ENSG00000227358		0				NS
ENSG00000227359		3.11379	0.26438	0.771837		NS
ENSG00000227360		0				NS
ENSG00000227361	RPS24P7	0				NS
ENSG00000227364		0				NS
ENSG00000227365		0				NS
ENSG00000227367	SLC9B1P4	0				NS
ENSG00000227368	CDK8P2	0				NS
ENSG00000227370		1.1575	-1.85962	0.458651		NS
ENSG00000227371		0				NS
ENSG00000227372	TP73-AS1	617.477	0.097304	0.417414	0.686592	NS
ENSG00000227373	RABGAP1L-DT	4.60091	-1.09438	0.276294		NS
ENSG00000227374		0				NS
ENSG00000227375	DLG1-AS1	5.05436	-0.00204808	0.999151		NS
ENSG00000227376	FTH1P16	3.06382	0.0798126	0.934389		NS
ENSG00000227379	PPIAP2	0.123171	0.959738	0.838596		NS
ENSG00000227382	EIF4A2P2	0.850104	-1.01633	0.667448		NS
ENSG00000227383	RPL35AP2	0.0595978	0.959738	0.838596		NS
ENSG00000227386		0				NS
ENSG00000227388		4.04049	-0.107115	0.936892		NS
ENSG00000227391	SALL1P1	0				NS
ENSG00000227392	HPN-AS1	1.04963	-0.963834	0.837917		NS
ENSG00000227393		0				NS
ENSG00000227394	RPL11P1	0				NS
ENSG00000227395	EIF2AP4	0				NS
ENSG00000227397		0				NS
ENSG00000227398	KIF9-AS1	41.4186	0.294891	0.330937	0.60442	NS
ENSG00000227399		0				NS
ENSG00000227400		1.36485	0.959747	0.644418		NS
ENSG00000227401	RPL37P1	0				NS
ENSG00000227403	LINC01806	271.075	0.176212	0.230676	0.494547	NS
ENSG00000227404	KRT8P20	0				NS
ENSG00000227406	RNF6P1	0				NS
ENSG00000227407		0.287095	0	1		NS
ENSG00000227408	AMYP1	0				NS
ENSG00000227409	ZMYM4-AS1	0.123052	-0.963834	0.837917		NS
ENSG00000227411	ACNATP	1.65899	-0.963841	0.72301		NS
ENSG00000227412	STK33P1	0				NS
ENSG00000227413		0				NS
ENSG00000227416		0				NS
ENSG00000227417		0				NS
ENSG00000227418	PCGEM1	0				NS
ENSG00000227421	LINC01724	0				NS
ENSG00000227423	OR10U1P	0				NS
ENSG00000227425	MRPS21P2	0				NS
ENSG00000227426	VN1R33P	0				NS
ENSG00000227427	MDH1P1	0				NS
ENSG00000227430	H3P9	0				NS
ENSG00000227431	CSE1L-AS1	0.56891	-0.00204807	0.999447		NS
ENSG00000227432	ASIC4-AS1	0				NS
ENSG00000227433		0				NS
ENSG00000227434	RNF19BPX	0				NS
ENSG00000227436	FCF1P1	0.303309	0.900843	0.809067		NS
ENSG00000227437	RPS8P4	0				NS
ENSG00000227438		0				NS
ENSG00000227439	TTTY17B	0				NS
ENSG00000227440	ATP5MC1P4	0.180526	-0.897759	0.84771		NS
ENSG00000227443	H3P30	0				NS
ENSG00000227444		0				NS
ENSG00000227445	OR10R1P	0				NS
ENSG00000227447	XGY1	0				NS
ENSG00000227449	FGF7P6	25.1151	0	1	1	NS
ENSG00000227453	HNRNPA1P63	0				NS
ENSG00000227454	MTND4P30	0.163784	0	1		NS
ENSG00000227455		0				NS
ENSG00000227456	LINC00310	4.22518	-0.56003	0.44809		NS
ENSG00000227459		0				NS
ENSG00000227462	PSME2P6	0.613689	-0.00204806	0.999653		NS
ENSG00000227463		0				NS
ENSG00000227465	GPN3P1	0.0650042	0	1		NS
ENSG00000227466	PDE4B-AS1	0				NS
ENSG00000227467	LINC01537	0				NS
ENSG00000227470	RPL39P16	0.360078	-1.00934	0.825672		NS
ENSG00000227471	AKR1B15	5.48167	1.00696	0.502991		NS
ENSG00000227473	TSSK5P	0				NS
ENSG00000227474	RPL6P24	0				NS
ENSG00000227475		0				NS
ENSG00000227477	STK4-AS1	16.8024	-0.747468	0.141697		NS
ENSG00000227479		0.893762	0	1		NS
ENSG00000227480	CCDC148-AS1	0				NS
ENSG00000227481		0				NS
ENSG00000227482		3.30641	-0.264579	0.795611		NS
ENSG00000227484		0.0629562	0	1		NS
ENSG00000227485		0				NS
ENSG00000227486		0.906031	0	1		NS
ENSG00000227487	NCAM1-AS1	1.14186	-0.963843	0.627028		NS
ENSG00000227488	GAGE12D	57.1387	0			NS
ENSG00000227489		0				NS
ENSG00000227491	CCNJP1	0.0631987	0	1		NS
ENSG00000227492		1.0758	-1.47569	0.538622		NS
ENSG00000227493		0				NS
ENSG00000227494	USP9YP14	0				NS
ENSG00000227495	KIF1C-AS1	0.30705	-1.47361	0.750697		NS
ENSG00000227496		20.1557	0.123613	0.865186	0.974436	NS
ENSG00000227497	PABPC1P6	0				NS
ENSG00000227498		0				NS
ENSG00000227499		0				NS
ENSG00000227500	SCAMP4	1112.52	-0.0181645	0.905434	0.99526	NS
ENSG00000227502	MROCKI	94.8822	0.304561	0.127998	0.345599	NS
ENSG00000227505	SLIRPP1	0				NS
ENSG00000227507	LTB	4.23003	0.62731	0.566609		NS
ENSG00000227508	LINC01624	0				NS
ENSG00000227509	LINC01839	0				NS
ENSG00000227510	LINC01442	0				NS
ENSG00000227511		0				NS
ENSG00000227512		0				NS
ENSG00000227513	ILRUNP1	0				NS
ENSG00000227514		0.116348	0	1		NS
ENSG00000227515	C1DP4	0				NS
ENSG00000227516		0				NS
ENSG00000227517	LINC01483	0.0650042	0	1		NS
ENSG00000227518	MIR1302-9HG	1.22953	-0.497235	0.795608		NS
ENSG00000227519		0				NS
ENSG00000227521	TUBB4BP8	0				NS
ENSG00000227523	RPS20P15	0				NS
ENSG00000227525	RPL7P6	0				NS
ENSG00000227527		0.0597211	0.959738	0.838596		NS
ENSG00000227528	DIAPH3-AS1	0				NS
ENSG00000227531		0				NS
ENSG00000227532		0				NS
ENSG00000227533	SLC2A1-AS1	2.74285	0.481179	0.69159		NS
ENSG00000227534	AP1M2P1	0				NS
ENSG00000227535		0				NS
ENSG00000227536	SOCS5P4	1.99257	0.127157	0.898795		NS
ENSG00000227537		0				NS
ENSG00000227538	HNRNPFP1	0				NS
ENSG00000227540	DNAJC9-AS1	21.94	-0.00319277	0.995537	1	NS
ENSG00000227541	SFR1P1	0				NS
ENSG00000227542		5.94251	0.59886	0.330544		NS
ENSG00000227543	SPAG5-AS1	9.3271	-0.415604	0.671516		NS
ENSG00000227544		9.76325	-0.176123	0.752614		NS
ENSG00000227545		0				NS
ENSG00000227547	OR4A2P	0				NS
ENSG00000227549		0				NS
ENSG00000227550	TRBV7-5	0				NS
ENSG00000227551	USP17L12	0				NS
ENSG00000227554		0				NS
ENSG00000227555	MIR4290HG	0				NS
ENSG00000227556		0				NS
ENSG00000227557	MTND3P9	0				NS
ENSG00000227560	RPS15AP30	0.503769	-0.963834	0.837917		NS
ENSG00000227562		0				NS
ENSG00000227563	RNF11P2	0				NS
ENSG00000227564	LINC00376	0.0581739	0	1		NS
ENSG00000227568	SNX18P26	1.65965	0	1		NS
ENSG00000227573		0				NS
ENSG00000227574		0.0650042	0	1		NS
ENSG00000227578	RPS3AP53	0				NS
ENSG00000227579		1.53323	-1.59991	0.407016		NS
ENSG00000227581	STAU2P1	0.191159	0	1		NS
ENSG00000227582	ADGRF5P1	0.387972	0	1		NS
ENSG00000227583	RPS3AP37	0.185594	-0.00204806	0.999653		NS
ENSG00000227584	MTND4P5	0				NS
ENSG00000227585		0.185622	2.47338	0.593668		NS
ENSG00000227586	RPS26P39	0				NS
ENSG00000227588	CNTN4-AS2	0				NS
ENSG00000227589	TP73-AS3	1.86569	2.44138	0.27098		NS
ENSG00000227590	ATP5MC1P5	0				NS
ENSG00000227591	HSD11B1-AS1	3.20742	0	1		NS
ENSG00000227592	PIGFP3	0				NS
ENSG00000227593	PHBP16	0.0597211	0.959738	0.838596		NS
ENSG00000227597	WASF1P1	0				NS
ENSG00000227598		0.0618742	0.959738	0.838596		NS
ENSG00000227599	PTPRT-AS1	0				NS
ENSG00000227602		0				NS
ENSG00000227604	TOMM22P3	0				NS
ENSG00000227606		0.0629562	0	1		NS
ENSG00000227607	SUMO2P2	0				NS
ENSG00000227609	TMEM183AP1	0				NS
ENSG00000227610	FRMPD3-AS1	0				NS
ENSG00000227611	LINC01074	0				NS
ENSG00000227613	QRSL1P2	0				NS
ENSG00000227615		133.044	-0.143171	0.56277	0.800615	NS
ENSG00000227616		0				NS
ENSG00000227617	CERS6-AS1	16.7286	0.481552	0.278914		NS
ENSG00000227619		1.88716	0.583196	0.820928		NS
ENSG00000227620	ALG1L8P	0				NS
ENSG00000227621	PHBP11	0.371566	-0.89776	0.84771		NS
ENSG00000227623		0				NS
ENSG00000227624	SNRPEP3	0				NS
ENSG00000227625		0				NS
ENSG00000227627		36.1523	-0.0476875	0.849532	0.964779	NS
ENSG00000227629	SLC25A15P1	0				NS
ENSG00000227630	LINC01132	5.38615	-0.272086	0.761675		NS
ENSG00000227632		2.86215	-0.224654	0.823475		NS
ENSG00000227633	RBMY2YP	0				NS
ENSG00000227634	LINC01714	5.41104	0.995794	0.435938		NS
ENSG00000227635	USP9YP21	0				NS
ENSG00000227638	HNRNPA1P14	0				NS
ENSG00000227640	SOX21-AS1	0.0604643	-0.963834	0.837917		NS
ENSG00000227644	HIGD1AP11	0				NS
ENSG00000227645	RPL7P54	0				NS
ENSG00000227646	STEAP2-AS1	0.247169	0.92559	0.842969		NS
ENSG00000227649	MTND6P32	0				NS
ENSG00000227653	ISCA1P6	0				NS
ENSG00000227657	SERPINA7P1	0				NS
ENSG00000227658		0				NS
ENSG00000227659	CLYBL-AS2	0				NS
ENSG00000227660	UST-AS1	0				NS
ENSG00000227661	MTCO3P18	0				NS
ENSG00000227663	RPL7P2	0				NS
ENSG00000227666	CYCSP24	1.22906	-1.33143	0.424643		NS
ENSG00000227667		0				NS
ENSG00000227671	ZNF731P	175.595	0.0926775	0.556985	0.79636	NS
ENSG00000227673		0				NS
ENSG00000227674	LINC00355	63.6543	0.4251	0.0831982	0.262171	NS
ENSG00000227676	LINC01068	0.786962	-0.96384	0.749719		NS
ENSG00000227678		0.0581739	0	1		NS
