## Supplementary material for "Cell line identity rather than medium composition determines transcriptomic profiles of HepaRG and HuH7 cells cultured in chemically defined or serum-based media: comparison with primary human hepatocytes": Table S6 (part 5 of 19)

### Sheet: HuH7 CDM vs FBS-SM (continued)
Table S6. Table_S6_DESeq2_differential_expression_outputs.xlsx. DESeq2 outputs. Full gene-level DESeq2 results
ENSG00000227679		0				NS
ENSG00000227680		0				NS
ENSG00000227681		1.11397	0	1		NS
ENSG00000227682	ATP5F1AP2	0.183346	2.45672	0.596225		NS
ENSG00000227683		2.13452	0	1		NS
ENSG00000227684	CROCCP4	1.9955	0.230713	0.859541		NS
ENSG00000227685	LINC02088	0				NS
ENSG00000227687		0				NS
ENSG00000227688	HNRNPA3P2	0.0595978	0.959738	0.838596		NS
ENSG00000227689	SRP68P2	0				NS
ENSG00000227692	MED28P3	0				NS
ENSG00000227693	GSTM3P1	0				NS
ENSG00000227694	RPL23AP74	0.516049	1.83851	0.694196		NS
ENSG00000227695	DNMBP-AS1	2.84908	-0.997027	0.537972		NS
ENSG00000227698		0.0629562	0	1		NS
ENSG00000227700		0.0597211	0.959738	0.838596		NS
ENSG00000227702	LINC00111	0				NS
ENSG00000227704		0				NS
ENSG00000227705		0				NS
ENSG00000227706		63.6924	-4.44471	0.000551416	0.00609253	Down
ENSG00000227707	SDAD1P3	0				NS
ENSG00000227708	LINC01850	0				NS
ENSG00000227709		0				NS
ENSG00000227710		0.242401	0.00561212	0.999034		NS
ENSG00000227711		0				NS
ENSG00000227712		8.81687	0	1		NS
ENSG00000227713		0				NS
ENSG00000227714	MTND6P18	0				NS
ENSG00000227716		0				NS
ENSG00000227717		0				NS
ENSG00000227718		2.24398	-0.195489	0.875115		NS
ENSG00000227719		0				NS
ENSG00000227721	RPSAP64	0				NS
ENSG00000227722		0.661177	-0.588358	0.75862		NS
ENSG00000227723		0				NS
ENSG00000227725	GCOM2	4.07786	2.13929	0.0179407		NS
ENSG00000227726		0.0604643	-0.963834	0.837917		NS
ENSG00000227728		0				NS
ENSG00000227729	RD3L	0				NS
ENSG00000227730	MTND6P5	0				NS
ENSG00000227733		46.8677	0.352348	0.270553	0.54097	NS
ENSG00000227734		0				NS
ENSG00000227735	CYCSP5	0				NS
ENSG00000227736	MTCO3P16	0				NS
ENSG00000227737	OR8B1P	0				NS
ENSG00000227738	PSMD14P1	0				NS
ENSG00000227740	LINC02803	1.98451	0.733784	0.734479		NS
ENSG00000227741		8.3294	-0.417068	0.744977		NS
ENSG00000227742	CALR4P	0.431494	0	1		NS
ENSG00000227743		0.323215	0	1		NS
ENSG00000227744	LINC01940	0				NS
ENSG00000227745		0				NS
ENSG00000227747		0				NS
ENSG00000227748		0				NS
ENSG00000227751	RCC2-AS1	0.119442	1.8412	0.693758		NS
ENSG00000227753		0				NS
ENSG00000227755		12.0719	0.0240041	0.956571		NS
ENSG00000227757		0				NS
ENSG00000227758		0				NS
ENSG00000227759	VTI1BP4	0				NS
ENSG00000227760		0				NS
ENSG00000227762	GUSBP8	0.672647	-0.0162908	0.995446		NS
ENSG00000227764	LINC01693	0.327567	0	1		NS
ENSG00000227765	MYL12BP2	0				NS
ENSG00000227766		2.1856	-0.588824	0.715626		NS
ENSG00000227769		0.258211	0	1		NS
ENSG00000227770	RPL7P12	0				NS
ENSG00000227773	ASH1L-IT1	0				NS
ENSG00000227775		1.51405	0.407533	0.815371		NS
ENSG00000227776	AKR1D1P1	0				NS
ENSG00000227777		1.09083	1.17278	0.449912		NS
ENSG00000227779	NDUFB3P5	0				NS
ENSG00000227782		1.74165	0.205539	0.889773		NS
ENSG00000227784	ZNF965P	0				NS
ENSG00000227785		0.75801	-1.8659	0.589195		NS
ENSG00000227788	MTCO3P43	0				NS
ENSG00000227789	MTCYBP7	0				NS
ENSG00000227790	SPECC1P1	0.17746	-0.963834	0.837917		NS
ENSG00000227791	RPS10P9	0				NS
ENSG00000227795	MTND4LP9	0				NS
ENSG00000227799	CDPF1P1	5.11995	0.00381683	0.996863		NS
ENSG00000227800	IGHD4-17	0				NS
ENSG00000227802	DNAJB3	0				NS
ENSG00000227803		0				NS
ENSG00000227805	RPL21P90	0.0629562	0	1		NS
ENSG00000227806	OR5W1P	0				NS
ENSG00000227809		0				NS
ENSG00000227811	INKA2-AS1	25.4926	0.676067	0.0622536	0.215923	NS
ENSG00000227813		0				NS
ENSG00000227814	MRPS17P9	0				NS
ENSG00000227815		0.249715	-1.84632	0.692945		NS
ENSG00000227817	ARHGAP42P1	0.128365	0	1		NS
ENSG00000227818		0				NS
ENSG00000227824		0				NS
ENSG00000227825	SLC9A7P1	29.0148	0.294335	0.286976	0.558492	NS
ENSG00000227827	PKD1P2	18.437	-0.664946	0.174224		NS
ENSG00000227830	TRIM60P3Y	0				NS
ENSG00000227832	ST13P21	0.0611123	-0.963834	0.837917		NS
ENSG00000227834		0				NS
ENSG00000227835	CARM1P1	0.31136	0	1		NS
ENSG00000227836		0				NS
ENSG00000227837	TRIM60P11Y	0				NS
ENSG00000227838		0				NS
ENSG00000227840	KRTAP8-3P	0				NS
ENSG00000227841	MTND5P31	0.0611123	-0.963834	0.837917		NS
ENSG00000227842		0				NS
ENSG00000227845		0				NS
ENSG00000227846	UGT1A11P	0				NS
ENSG00000227847	PPIAP93	0				NS
ENSG00000227848	SUCLA2-AS1	0.248626	0.959738	0.838596		NS
ENSG00000227850	SEPTIN2P1	2.35135	-0.698444	0.585652		NS
ENSG00000227851		0				NS
ENSG00000227852	RPS29P17	0				NS
ENSG00000227854		0				NS
ENSG00000227855	DPY19L2P3	5.80603	0.580721	0.548267		NS
ENSG00000227857		1.23598	0.0162285	0.993007		NS
ENSG00000227860	MTND5P18	0				NS
ENSG00000227862	HNRNPA1P31	0				NS
ENSG00000227863		2.68727	0	1		NS
ENSG00000227864	ARL5AP1	0				NS
ENSG00000227867	ELOCP11	0				NS
ENSG00000227868	TEX46	0.244837	-0.884532	0.84996		NS
ENSG00000227871	USP9YP12	0				NS
ENSG00000227873		0				NS
ENSG00000227874	GRAMD4P1	0				NS
ENSG00000227875	RPL23AP89	0				NS
ENSG00000227877	MRLN	0				NS
ENSG00000227878		0				NS
ENSG00000227879	PSPC1P1	0.448192	0.959738	0.838596		NS
ENSG00000227880		0				NS
ENSG00000227881	ASS1P5	0				NS
ENSG00000227882	THAP12P6	0				NS
ENSG00000227883	ATP6V0E1P4	0				NS
ENSG00000227885		19.1709	0.185721	0.686175	0.873073	NS
ENSG00000227887	RPS26P13	0				NS
ENSG00000227888	FAM66A	4.89247	-0.963843	0.5874		NS
ENSG00000227890	PSMA2P3	0				NS
ENSG00000227892	OR5P4P	0				NS
ENSG00000227893	LINC00352	0				NS
ENSG00000227896		9.78603	0.268322	0.572347		NS
ENSG00000227902		0				NS
ENSG00000227905	MED6P1	0				NS
ENSG00000227906	SNAP25-AS1	6.17103	-0.588702	0.580588		NS
ENSG00000227907		0				NS
ENSG00000227908	FLJ31104	6.17545	-1.22645	0.16355		NS
ENSG00000227910		3.59141	0	1		NS
ENSG00000227911	LINC02344	0.120929	-1.85955	0.690794		NS
ENSG00000227912		0.959069	0	1		NS
ENSG00000227913	KRT8P44	0				NS
ENSG00000227914		0.0650042	0	1		NS
ENSG00000227915	ELOCP16	0				NS
ENSG00000227917		0				NS
ENSG00000227919		0				NS
ENSG00000227920		0				NS
ENSG00000227922	SPTLC1P5	0				NS
ENSG00000227923		0				NS
ENSG00000227924	RBPJP6	0				NS
ENSG00000227925	LINC01655	0.130008	0	1		NS
ENSG00000227927	MACROD2-IT1	0				NS
ENSG00000227929	SRGAP3-AS3	0				NS
ENSG00000227930		0				NS
ENSG00000227932	SELENOOLP	0				NS
ENSG00000227933		0.120929	-1.85955	0.690794		NS
ENSG00000227934		0.973938	-0.855599	0.570909		NS
ENSG00000227935		0				NS
ENSG00000227937	MTND2P30	0				NS
ENSG00000227938		0				NS
ENSG00000227939	RPL3P2	35.5673	-0.0687818	0.832053	0.955611	NS
ENSG00000227940	LINC01696	0				NS
ENSG00000227941	UQCRBP2	0.127147	0	1		NS
ENSG00000227942	FRMD8P1	0				NS
ENSG00000227945	PTPRK-AS1	0				NS
ENSG00000227946		36.4127	-0.594323	0.105733	0.305052	NS
ENSG00000227947	LINC01738	0.189596	0	1		NS
ENSG00000227948		0				NS
ENSG00000227949	CYCSP46	0				NS
ENSG00000227950		0				NS
ENSG00000227952	RPL18AP17	0				NS
ENSG00000227953	LINC01341	17.2321	-0.287302	0.544098		NS
ENSG00000227954	TARID	0.621899	-1.86599	0.601899		NS
ENSG00000227958		0				NS
ENSG00000227959		16.7406	0.0995681	0.850686		NS
ENSG00000227960		0				NS
ENSG00000227962		0				NS
ENSG00000227963	RBM15-AS1	6.11906	-0.146811	0.864297		NS
ENSG00000227964	LINC01429	0.0650042	0	1		NS
ENSG00000227965		0				NS
ENSG00000227968	BUB3P1	0				NS
ENSG00000227969	NPM1P22	0				NS
ENSG00000227970	NR1H5P	0				NS
ENSG00000227971		0				NS
ENSG00000227972	THAP12P3	0				NS
ENSG00000227973	PIN4P1	1.14319	1.3056	0.588539		NS
ENSG00000227979		0				NS
ENSG00000227981		0				NS
ENSG00000227982	RPL7P30	0.243153	-2.86684	0.534783		NS
ENSG00000227983	BRK1P2	0				NS
ENSG00000227986	TRIM60P18	0.0581739	0	1		NS
ENSG00000227987		0				NS
ENSG00000227988	TDGF1P1	0				NS
ENSG00000227992		1.33293	0.579377	0.647113		NS
ENSG00000227994		0				NS
ENSG00000227995	RAB11AP1	0				NS
ENSG00000227999	MTND5P1	0				NS
ENSG00000228000	RPL7AP65	0				NS
ENSG00000228002	DHX9P1	0.620226	-0.994079	0.626743		NS
ENSG00000228004	MYCLP2	0				NS
ENSG00000228005		0				NS
ENSG00000228007		0				NS
ENSG00000228008		0				NS
ENSG00000228010		0.412678	0	1		NS
ENSG00000228013	IL6R-AS1	5.52563	-0.885835	0.4036		NS
ENSG00000228014	ZNF680P1	0.678237	2.43989	0.598813		NS
ENSG00000228015		0				NS
ENSG00000228016	RAPGEF4-AS1	0.0631987	0	1		NS
ENSG00000228019		0				NS
ENSG00000228020	HNRNPA1P46	7.47059	0.959747	0.580618		NS
ENSG00000228021		0.479981	0	1		NS
ENSG00000228022	HCG20	6.00466	2.84712	0.0947131		NS
ENSG00000228024	CYP1D1P	0.0650042	0	1		NS
ENSG00000228027		0				NS
ENSG00000228028		0				NS
ENSG00000228030		0				NS
ENSG00000228031		0				NS
ENSG00000228033		1.13348	0.959746	0.705558		NS
ENSG00000228034	HMGN2P21	0				NS
ENSG00000228035	NGF-AS1	0.495687	-1.89133	0.583409		NS
ENSG00000228036	HSPD1P9	0.0629562	0	1		NS
ENSG00000228037		0.163784	0	1		NS
ENSG00000228038	VN1R51P	1.22948	0.98442	0.647368		NS
ENSG00000228039		0				NS
ENSG00000228040		0				NS
ENSG00000228041	EIF3JP1	0				NS
ENSG00000228042	M6PRP1	0				NS
ENSG00000228043		10.5948	0.284777	0.605831		NS
ENSG00000228044		0.491351	0	1		NS
ENSG00000228045	DNAJA1P6	0				NS
ENSG00000228046	MTCO3P40	0				NS
ENSG00000228048		0				NS
ENSG00000228049	POLR2J2	32.5388	-0.282387	0.407705	0.677808	NS
ENSG00000228050	TOP3BP1	1.91783	0	1		NS
ENSG00000228051	WBP11P3	0				NS
ENSG00000228053		0.117772	0.959738	0.838596		NS
ENSG00000228054	RANP5	0				NS
ENSG00000228055	FAM245A	5.38057	-1.32978	0.226525		NS
ENSG00000228056	CFL1P3	0.174522	0	1		NS
ENSG00000228057	SEC63P1	25.4853	0.200625	0.643948	0.846365	NS
ENSG00000228058	LINC01736	0.558698	0	1		NS
ENSG00000228060	PABPC4-AS1	0.123295	0.959738	0.838596		NS
ENSG00000228061		0.363644	3.1605	0.492803		NS
ENSG00000228063	LYPLAL1-DT	6.96833	-0.38497	0.675186		NS
ENSG00000228064		0				NS
ENSG00000228065	LINC01515	124.809	0.0163622	0.915762	1	NS
ENSG00000228067	LINC01740	0.0650042	0	1		NS
ENSG00000228069	MTCO3P29	0				NS
ENSG00000228071	RPL7P47	0				NS
ENSG00000228072		0				NS
ENSG00000228073		0				NS
ENSG00000228074	UBBP5	0				NS
ENSG00000228075	BOD1L2	0				NS
ENSG00000228076		0				NS
ENSG00000228078	HLA-U	0				NS
ENSG00000228079		0.247712	0.902652	0.846868		NS
ENSG00000228081		0				NS
ENSG00000228082	SIM1-AS1	0				NS
ENSG00000228083	IFNA14	0				NS
ENSG00000228084		10.2826	0.853422	0.4261		NS
ENSG00000228085		0				NS
ENSG00000228086		0				NS
ENSG00000228089	PNKDP1	0				NS
ENSG00000228092	COX6CP15	0				NS
ENSG00000228095		0				NS
ENSG00000228097	MTATP6P11	0.127147	0	1		NS
ENSG00000228098		0				NS
ENSG00000228100	LINC01820	0				NS
ENSG00000228105	LINC01757	0				NS
ENSG00000228107		1.15123	-0.0118976	0.99542		NS
ENSG00000228108	SPTBN1-AS1	0.0598535	-0.963834	0.837917		NS
ENSG00000228109	MELTF-AS1	7.46564	-0.528607	0.454904		NS
ENSG00000228110	ST13P19	4.27109	0.378923	0.729194		NS
ENSG00000228111	TPT1P2	0				NS
ENSG00000228112		0				NS
ENSG00000228113		0.550398	0.402033	0.9051		NS
ENSG00000228115		0.240248	-0.0176408	0.996966		NS
ENSG00000228118	MYL6P5	0				NS
ENSG00000228120		0				NS
ENSG00000228121	PHBP3	0.12281	-0.963834	0.837917		NS
ENSG00000228122	MTND1P17	0				NS
ENSG00000228123		0.194016	0	1		NS
ENSG00000228124		0.733121	-2.70524	0.179914		NS
ENSG00000228125	AKIRIN1P2	0				NS
ENSG00000228126	FALEC	0.853103	-0.00830934	0.99537		NS
ENSG00000228127	LINC01649	0				NS
ENSG00000228131	IGHD6-6	0				NS
ENSG00000228132		0				NS
ENSG00000228133		21.1448	0.148855	0.767671	0.920228	NS
ENSG00000228134	UBE2V1P14	0				NS
ENSG00000228135	LINC01494	0				NS
ENSG00000228136		0				NS
ENSG00000228137		0.496683	-0.904255	0.804808		NS
ENSG00000228139	LINC01402	0				NS
ENSG00000228140		0.697562	0	1		NS
ENSG00000228141		0.0629562	0	1		NS
ENSG00000228142		0.258211	0	1		NS
ENSG00000228143		0				NS
ENSG00000228144		0				NS
ENSG00000228146	CASP16P	17.8206	1.8505	0.300431		NS
ENSG00000228149	RPL3P1	0				NS
ENSG00000228150		0.537028	-1.85422	0.517815		NS
ENSG00000228151		0.0611123	-0.963834	0.837917		NS
ENSG00000228153		0				NS
ENSG00000228154		0				NS
ENSG00000228156		0				NS
ENSG00000228157		1.27374	-0.676424	0.787753		NS
ENSG00000228158	TLE1P1	14.8859	-0.031543	0.951361		NS
ENSG00000228159	LINC01674	0				NS
ENSG00000228160		0				NS
ENSG00000228161		0				NS
ENSG00000228162		0.0618742	0.959738	0.838596		NS
ENSG00000228165		0				NS
ENSG00000228166	MTND1P11	0.0618742	0.959738	0.838596		NS
ENSG00000228167		0				NS
ENSG00000228168	HNRNPA1P21	0.0604643	-0.963834	0.837917		NS
ENSG00000228169	PPIAP19	0				NS
ENSG00000228170		0.124602	0.959738	0.838596		NS
ENSG00000228171		0				NS
ENSG00000228172		8.639	1.37476	0.161731		NS
ENSG00000228173		0				NS
ENSG00000228174		0				NS
ENSG00000228175	GEMIN8P4	21.2272	0.0301912	0.938821	1	NS
ENSG00000228176		0.12113	0	1		NS
ENSG00000228181		0				NS
ENSG00000228182	MTND2P25	0				NS
ENSG00000228184	SNX19P1	0				NS
ENSG00000228187		0.184926	-0.00204806	0.999653		NS
ENSG00000228189	LINC02843	0				NS
ENSG00000228190	RPL23AP16	0				NS
ENSG00000228191		0				NS
ENSG00000228192		77.8464	0.321058	0.105484	0.3045	NS
ENSG00000228193	ELOCP14	0				NS
ENSG00000228194		0				NS
ENSG00000228195	RPL5P27	0				NS
ENSG00000228196	PTPN2P1	3.38907	0.386048	0.624988		NS
ENSG00000228198	OR2M3	0.69706	0	1		NS
ENSG00000228201		0.679712	0	1		NS
ENSG00000228203	GRASLND	21.6849	0.555222	0.0738195	0.242017	NS
ENSG00000228204		0				NS
ENSG00000228205		17.2157	-0.108885	0.777485		NS
ENSG00000228206		0.647148	0	1		NS
ENSG00000228207		0				NS
ENSG00000228208	LINC02869	2.17975	-0.283922	0.758679		NS
ENSG00000228209	PNPP1	0				NS
ENSG00000228210		0				NS
ENSG00000228211	HYAL6P	0.0597211	0.959738	0.838596		NS
ENSG00000228212	OFD1P17	0				NS
ENSG00000228213	NLGN1-AS1	0				NS
ENSG00000228215	LINC02770	8.3818	0	1		NS
ENSG00000228216		0				NS
ENSG00000228217	PNRC2P1	0				NS
ENSG00000228218	ATF4P3	1.51748	2.32901	0.132514		NS
ENSG00000228219	NPM1P30	0				NS
ENSG00000228221	LINC00578	1.74762	-0.00204808	0.999157		NS
ENSG00000228222		2.80699	0.394977	0.720796		NS
ENSG00000228223	HCG11	166.613	0.132238	0.219512	0.479846	NS
ENSG00000228224	NACA4P	1.37435	-1.41043	0.433602		NS
ENSG00000228225	CRLF3P3	0				NS
ENSG00000228226		0				NS
ENSG00000228229		0				NS
ENSG00000228231	TINAG-AS1	0				NS
ENSG00000228232	GAPDHP1	15.9912	-0.154479	0.804964		NS
ENSG00000228234	GLRXP1	0				NS
ENSG00000228235		0				NS
ENSG00000228236	TXNP5	0				NS
ENSG00000228237	EFCAB14-AS1	0				NS
ENSG00000228238		0.408806	0.901882	0.796839		NS
ENSG00000228239		0				NS
ENSG00000228240	TTTY17A	0				NS
ENSG00000228241	MOB1AP1	0				NS
ENSG00000228242	XPC-AS1	2.54228	1.00941	0.387856		NS
ENSG00000228247	UBBP2	0				NS
ENSG00000228248	NUTF2P3	0				NS
ENSG00000228251		2.19604	0.125013	0.897808		NS
ENSG00000228252	COL6A4P2	0.684501	0	1		NS
ENSG00000228255		0				NS
ENSG00000228257		0				NS
ENSG00000228259		0				NS
ENSG00000228261	ITPRIP-AS1	0				NS
ENSG00000228262	LINC01320	373.273	-0.963843	0.56966	0.800931	NS
ENSG00000228264	PSMD8P1	0				NS
ENSG00000228271	LINC02048	2.43633	0	1		NS
ENSG00000228272		0				NS
ENSG00000228274		34.2431	0.408688	0.12359	0.337784	NS
ENSG00000228275	ARMCX3-AS1	0.0595978	0.959738	0.838596		NS
ENSG00000228277	UMLILO	0				NS
ENSG00000228278	ORM2	27131.9	-1.07807	0.0501427	0.185972	NS
ENSG00000228280		0.187	-0.963834	0.837917		NS
ENSG00000228283	KATNBL1P6	0.801035	0.391242	0.862253		NS
ENSG00000228285	LYPLA2P1	1.61739	1.0011	0.541183		NS
ENSG00000228286		0				NS
ENSG00000228288	PCAT6	11.5723	-0.514263	0.569348		NS
ENSG00000228289		0				NS
ENSG00000228290	TBX18-AS1	0				NS
ENSG00000228291	ARL4AP3	4.93096	0	1		NS
ENSG00000228292		0				NS
ENSG00000228293		0.616445	-1.31971	0.618936		NS
ENSG00000228294	BMS1P17	0.368228	-2.84911	0.537373		NS
ENSG00000228295	LINC00392	0.383502	0	1		NS
ENSG00000228296	TTTY4C	0				NS
ENSG00000228300	FAM174C	914.082	-0.222222	0.0210171	0.102035	NS
ENSG00000228301	RPL7P55	0				NS
ENSG00000228302		0.368526	0.879169	0.810686		NS
ENSG00000228303		0				NS
ENSG00000228304	OR4K6P	0				NS
ENSG00000228305	PRELID1P6	9.15186	-0.937198	0.161315		NS
ENSG00000228307	OR2S1P	0.386237	0.959738	0.838596		NS
ENSG00000228308	LINC01209	0				NS
ENSG00000228309	LINC01350	0				NS
ENSG00000228312	GAPDHP45	0				NS
ENSG00000228314	CYP4F29P	0.709761	0	1		NS
ENSG00000228315	GUSBP11	382.702	-0.0436381	0.820398	0.948768	NS
ENSG00000228316	MTATP6P19	0				NS
ENSG00000228317		0.501567	-0.00204807	0.999447		NS
ENSG00000228318		0				NS
ENSG00000228319	SPATA2P1	0				NS
ENSG00000228322		0.736257	0.0399672	0.992403		NS
ENSG00000228323	MYADM-AS1	0				NS
ENSG00000228325	IGKV3D-7	0				NS
ENSG00000228327		414.23	0.0358622	0.83527	0.957031	NS
ENSG00000228328	PGK1P1	0.318844	-0.963834	0.837917		NS
ENSG00000228329	LINC01890	0				NS
ENSG00000228330		0.243267	-1.48271	0.749184		NS
ENSG00000228331	RPL17P43	0				NS
ENSG00000228334		0				NS
ENSG00000228335		6.22149	0.224635	0.715592		NS
ENSG00000228336	OR9H1P	0.301859	-0.00576073	0.999009		NS
ENSG00000228337	PPIAP69	0				NS
ENSG00000228338	LINC01784	0				NS
ENSG00000228339	AMD1P1	0.0629562	0	1		NS
ENSG00000228340	MIR646HG	90.6451	0	1	1	NS
ENSG00000228341		0				NS
ENSG00000228343		0				NS
ENSG00000228345		0				NS
ENSG00000228347	FTLP17	0				NS
ENSG00000228348	EFCAB14P1	0.122677	0.959738	0.838596		NS
ENSG00000228349	RPS26P4	0				NS
ENSG00000228350	LINC02585	0				NS
ENSG00000228351		0				NS
ENSG00000228352		0.0618742	0.959738	0.838596		NS
ENSG00000228353		0.123421	-0.963834	0.837917		NS
ENSG00000228354		0				NS
ENSG00000228355		0				NS
ENSG00000228358	LINC02263	7.4821	0	1		NS
ENSG00000228360		0.0650042	0	1		NS
ENSG00000228361		0				NS
ENSG00000228363		3.85692	-0.000642982	0.999604		NS
ENSG00000228364	SAR1AP1	0				NS
ENSG00000228365		0				NS
ENSG00000228366		0				NS
ENSG00000228367		0				NS
ENSG00000228368		0				NS
ENSG00000228369	TXNDC12-AS1	0				NS
ENSG00000228372	SMIM10L2B-AS1	0.130817	0	1		NS
ENSG00000228373		0				NS
ENSG00000228374	RPL9P13	0				NS
ENSG00000228375	RPS20P25	0				NS
ENSG00000228376	GAS2L1P2	1.26871	-0.426789	0.782091		NS
ENSG00000228379		0				NS
ENSG00000228380	MYL6BP1	0				NS
ENSG00000228382	ITPKB-IT1	0				NS
ENSG00000228383	FAM197Y7	0.331445	0	1		NS
ENSG00000228384		0.0631987	0	1		NS
ENSG00000228386		0				NS
ENSG00000228391		0				NS
ENSG00000228392		0				NS
ENSG00000228393	LINC01004	6.3537	-0.352937	0.603998		NS
ENSG00000228395		10.0732	0.157242	0.775404		NS
ENSG00000228397	LINC01635	1.03354	-0.00204807	0.999424		NS
ENSG00000228398	HMGN2P25	0				NS
ENSG00000228399		0				NS
ENSG00000228400		0.327567	0	1		NS
ENSG00000228401		0				NS
ENSG00000228403		0				NS
ENSG00000228404		0.286461	0.959738	0.838596		NS
ENSG00000228407		5.92817	-0.637401	0.47804		NS
ENSG00000228408		0				NS
ENSG00000228409	CCT6P1	52.2434	0.384759	0.104212	0.302428	NS
ENSG00000228410	ELOCP24	0				NS
ENSG00000228411	CDY4P	0				NS
ENSG00000228412	LNC-LBCS	29.1651	-0.427694	0.273602	0.545051	NS
ENSG00000228413		0				NS
ENSG00000228414	LINC01185	0.374301	0.959738	0.837492		NS
ENSG00000228415	PTMAP1	0				NS
ENSG00000228417		0				NS
ENSG00000228420	LINC01768	0.0581739	0	1		NS
ENSG00000228421		0				NS
ENSG00000228422	LINC00687	0				NS
ENSG00000228423		0				NS
ENSG00000228426		0				NS
ENSG00000228427		0				NS
ENSG00000228429		0				NS
ENSG00000228430		0.490985	-2.44477	0.388067		NS
ENSG00000228431	ARL5AP3	0.331445	0	1		NS
ENSG00000228432	DHFRP2	0.181352	0	1		NS
ENSG00000228433	OR7E23P	0				NS
ENSG00000228434		18.3432	0.275049	0.523698		NS
ENSG00000228436		7.06481	-0.734527	0.549814		NS
ENSG00000228437	LINC02474	0				NS
ENSG00000228438		0				NS
ENSG00000228440	MTND5P6	0				NS
ENSG00000228444		0.602478	-0.585716	0.848096		NS
ENSG00000228445	UGT1A2P	2.68743	-0.592269	0.720499		NS
ENSG00000228446	ANKRD49P1	1.49229	-0.963839	0.775893		NS
ENSG00000228450	NLRP7P1	0				NS
ENSG00000228451	SDAD1P1	76.1907	0.204572	0.630532	0.83852	NS
ENSG00000228452		0				NS
ENSG00000228453	RPS15AP9	0				NS
ENSG00000228459	LINC01546	0.619676	0	1		NS
ENSG00000228460	CYP2C59P	0				NS
ENSG00000228462	RPS19P7	0				NS
ENSG00000228463		38.2721	-0.342939	0.30729	0.580538	NS
ENSG00000228464		0				NS
ENSG00000228465	TRAPPC2P10	0				NS
ENSG00000228466	TUBB4AP1	0				NS
ENSG00000228467		0				NS
ENSG00000228470		0.361852	0.0019859	0.999653		NS
ENSG00000228471		0				NS
ENSG00000228473	LIN28AP2	0				NS
ENSG00000228474	OST4	1873.24	-0.0526279	0.454239	0.716397	NS
ENSG00000228476	CSTP1	0				NS
ENSG00000228477		25.4215	0	1	1	NS
ENSG00000228478		0				NS
ENSG00000228480		0				NS
ENSG00000228481	PRKCE-AS1	0				NS
ENSG00000228482	LINC01713	0.0598535	-0.963834	0.837917		NS
ENSG00000228484		0.188991	0	1		NS
ENSG00000228485	GRK5-IT1	0				NS
ENSG00000228486	C2orf92	16.8149	-0.26248	0.648313		NS
ENSG00000228487		0				NS
ENSG00000228488		0				NS
ENSG00000228489	RPL21P50	0				NS
ENSG00000228492	RAB11FIP1P1	0.19072	0	1		NS
ENSG00000228495	LINC01013	0.125262	-0.963834	0.837917		NS
ENSG00000228496		0.125469	-0.963834	0.837917		NS
ENSG00000228499	TMSB10P1	0				NS
ENSG00000228501	RPL15P18	0.119575	-0.00204806	0.999653		NS
ENSG00000228502	EEF1A1P11	3.00309	-1.015	0.480874		NS
ENSG00000228503		0				NS
ENSG00000228504	LINC01760	0				NS
ENSG00000228505		0				NS
ENSG00000228506		116.822	0.0644598	0.714947	0.890841	NS
ENSG00000228507	DAP3P2	1.89988	0.889473	0.454727		NS
ENSG00000228509		51.7313	-0.324087	0.134514	0.35596	NS
ENSG00000228510		0.128607	0	1		NS
ENSG00000228513		0				NS
ENSG00000228517	CT47A7	0				NS
ENSG00000228518	SURF6P1	0				NS
ENSG00000228519	RANBP1P1	31.6771	-0.331879	0.346692	0.620095	NS
ENSG00000228521		0				NS
ENSG00000228522		2.32795	0	1		NS
ENSG00000228523	DNAJB6P4	0				NS
ENSG00000228525		0				NS
ENSG00000228526	MIR34AHG	210.539	1.25738	8.52847e-07	2.35905e-05	Up
ENSG00000228527		0.0631987	0	1		NS
ENSG00000228528		8.92026	0	1		NS
ENSG00000228530		0				NS
ENSG00000228532	SUMO2P21	34.3523	-0.395062	0.409278	0.67891	NS
ENSG00000228536	LYPLAL1-AS1	0				NS
ENSG00000228538		1.70154	0	1		NS
ENSG00000228539		0				NS
ENSG00000228540		0.666547	0.3996	0.86268		NS
ENSG00000228541		0.163784	0	1		NS
ENSG00000228543		0				NS
ENSG00000228544	CCDC183-AS1	52.0988	-1.09944	8.01787e-09	3.52385e-07	Down
ENSG00000228546	PMS2P12	0.181393	-2.44449	0.59812		NS
ENSG00000228547	OR7E26P	0				NS
ENSG00000228548	ITPKB-AS1	0				NS
ENSG00000228549		1.47648	-0.237033	0.882797		NS
ENSG00000228550		0				NS
ENSG00000228551	SNRPGP9	0				NS
ENSG00000228553		0				NS
ENSG00000228554		0				NS
ENSG00000228557	HSPA8P17	0				NS
ENSG00000228559		0.0654087	0	1		NS
ENSG00000228560		0.126397	0	1		NS
ENSG00000228561		0.0635734	0	1		NS
ENSG00000228563		0				NS
ENSG00000228564	LINC01005	0				NS
ENSG00000228566		1.58583	0	1		NS
ENSG00000228567	VN1R4	0				NS
ENSG00000228568	RPS15AP13	0				NS
ENSG00000228570	NUTM2E	85.1073	-0.0406202	0.89462	0.989422	NS
ENSG00000228571	HSFY7P	0				NS
ENSG00000228572		0				NS
ENSG00000228573		0.185726	-1.85294	0.691867		NS
ENSG00000228577		0				NS
ENSG00000228578	TUBB1P2	0				NS
ENSG00000228585		0				NS
ENSG00000228586		0				NS
ENSG00000228587		0				NS
ENSG00000228589	SPCS2P4	131.119	0.0364187	0.819913	0.948432	NS
ENSG00000228590	MIR4432HG	0.12796	0	1		NS
ENSG00000228592	D21S2088E	0				NS
ENSG00000228593	CFTRP1	0				NS
ENSG00000228594	FNDC10	26.8302	0.19156	0.669693	0.861805	NS
ENSG00000228595	PAICSP2	0				NS
ENSG00000228596		0				NS
ENSG00000228597	MTND4P1	0				NS
ENSG00000228598	MACC1-AS1	0.0650042	0	1		NS
ENSG00000228599	RPL7P52	0				NS
ENSG00000228600	POLR2CP1	0				NS
ENSG00000228601	RPL39P	0				NS
ENSG00000228604		0				NS
ENSG00000228606		4.48966	1.21975	0.161358		NS
ENSG00000228607	CLDN25	0				NS
ENSG00000228610	PDCL2P1	0				NS
ENSG00000228611	HNF4GP1	0.318595	0	1		NS
ENSG00000228612	HK2P1	1.33046	0.260165	0.881773		NS
ENSG00000228613		0.126397	0	1		NS
ENSG00000228615	CENPNP2	0				NS
ENSG00000228618		0				NS
ENSG00000228620		0.293792	0	1		NS
ENSG00000228622		0				NS
ENSG00000228623	ZNF883	136.173	-0.499787	0.060556	0.211598	NS
ENSG00000228624	HDAC2-AS2	8.28487	-0.0972547	0.871441		NS
ENSG00000228625		0				NS
ENSG00000228626		0				NS
ENSG00000228627		0				NS
ENSG00000228629		0.0654087	0	1		NS
ENSG00000228630	HOTAIR	18.3896	-0.224249	0.600113		NS
ENSG00000228634		0				NS
ENSG00000228636	LINC02663	10.8807	0	1		NS
ENSG00000228638	FCF1P2	26.5184	-0.356099	0.432499	0.697981	NS
ENSG00000228639	ROCR	0.772713	0	1		NS
ENSG00000228643		0.188869	0	1		NS
ENSG00000228645	PHKG1P2	0				NS
ENSG00000228646	RPL31P13	0				NS
ENSG00000228648		0				NS
ENSG00000228649	SNHG26	87.4189	-0.1225	0.465548	0.725413	NS
ENSG00000228650		0				NS
ENSG00000228653	HNRNPCP7	0				NS
ENSG00000228655		0				NS
ENSG00000228656	MYO5BP3	0.130817	0	1		NS
ENSG00000228657	RPL23AP58	0				NS
ENSG00000228658		0				NS
ENSG00000228659	LINC01201	0				NS
ENSG00000228660	VN1R35P	0				NS
ENSG00000228661	STIM1-AS1	2.05983	0.959747	0.634423		NS
ENSG00000228663	PSMD10P1	0.0595978	0.959738	0.838596		NS
ENSG00000228664		0				NS
ENSG00000228665		0				NS
ENSG00000228666	KRT18P1	0				NS
ENSG00000228667		0				NS
ENSG00000228668	TRGV5P	0				NS
ENSG00000228669	LINC00448	0.0581739	0	1		NS
ENSG00000228670	NANOGP2	0				NS
ENSG00000228672	PROB1	46.8601	0.160507	0.61089	0.823858	NS
ENSG00000228674	PPIAP59	0				NS
ENSG00000228675		0				NS
ENSG00000228677	TTC3-AS1	0				NS
ENSG00000228679		0				NS
ENSG00000228680		0.0635734	0	1		NS
ENSG00000228681		0				NS
ENSG00000228683		0				NS
ENSG00000228685		0				NS
ENSG00000228686		0				NS
ENSG00000228687		0				NS
ENSG00000228688	COL11A2P1	0				NS
ENSG00000228689		0				NS
ENSG00000228692		0				NS
ENSG00000228694	MTND4P18	0				NS
ENSG00000228695	CES1P1	234.841	0	1	1	NS
ENSG00000228696	ARL17B	72.8786	-0.158645	0.571246	0.800931	NS
ENSG00000228697		9.00757	-1.10812	0.137205		NS
ENSG00000228700		0.0631987	0	1		NS
ENSG00000228701	TNKS2-AS1	9.40635	-0.592784	0.505164		NS
ENSG00000228702		0.301051	0	1		NS
ENSG00000228703		0.0598535	-0.963834	0.837917		NS
ENSG00000228705	LINC00659	94.8765	-0.963843	0.569506	0.800931	NS
ENSG00000228707		2.90657	-0.963843	0.608005		NS
ENSG00000228708		7.19147	0	1		NS
ENSG00000228709	LINC02575	46.6709	0.42575	0.0928556	0.281072	NS
ENSG00000228711		0				NS
ENSG00000228714		26.6169	0.128752	0.719165	0.893074	NS
ENSG00000228716	DHFR	2376.1	-0.38751	1.78344e-05	0.000329645	NS
ENSG00000228717	NAB1P1	0.238737	-0.898145	0.847645		NS
ENSG00000228718	LINC02521	0				NS
ENSG00000228719		0				NS
ENSG00000228721		0				NS
ENSG00000228723	SRGAP3-AS2	3.68654	-0.735348	0.524437		NS
ENSG00000228725	MTND2P12	0.0654087	0	1		NS
ENSG00000228727	SAPCD1	17.4806	-0.131008	0.758873		NS
ENSG00000228728	PPIAP91	0				NS
ENSG00000228729		0				NS
ENSG00000228730	LINC02013	0				NS
ENSG00000228734		0				NS
ENSG00000228735		0				NS
ENSG00000228737		1.32283	1.00692	0.537998		NS
ENSG00000228739		0.116348	0	1		NS
ENSG00000228740	GABRG3-AS1	0				NS
ENSG00000228741	SPATA13	0.424043	-0.904251	0.804438		NS
ENSG00000228742	LINC02577	1.11609	-1.86282	0.343863		NS
ENSG00000228744	RPS3AP30	0				NS
ENSG00000228748		1.72745	0.998476	0.419484		NS
ENSG00000228750	LINC01672	0.122338	-0.00204806	0.999653		NS
ENSG00000228751		0.0597211	0.959738	0.838596		NS
ENSG00000228753	EIF4BP2	0.293792	0	1		NS
ENSG00000228754	RPL13AP19	0				NS
ENSG00000228755	PABPC1P8	0.0604643	-0.963834	0.837917		NS
ENSG00000228757		0				NS
ENSG00000228759	FAF2P1	0				NS
ENSG00000228763	LIMS1-AS1	0				NS
ENSG00000228764	ZNF885P	0				NS
ENSG00000228766	RPL7L1P8	4.02569	-0.930298	0.266538		NS
ENSG00000228767	KRT8P18	0.0654087	0	1		NS
ENSG00000228768		0.117895	0.959738	0.838596		NS
ENSG00000228769	ABCF2P2	0				NS
ENSG00000228770		0				NS
ENSG00000228771		0				NS
ENSG00000228772		0.304822	-2.84562	0.537883		NS
ENSG00000228775	WEE2-AS1	49.3442	-0.540615	0.184058	0.431913	NS
ENSG00000228776		0				NS
ENSG00000228777	LINC02534	0				NS
ENSG00000228778		0				NS
ENSG00000228779		0				NS
ENSG00000228780		0				NS
ENSG00000228781		0				NS
ENSG00000228782	MRPL45P2	26.2647	-0.659704	0.0760198	0.246523	NS
ENSG00000228783	H3P29	0				NS
ENSG00000228784	LINC00954	1.38791	1.66007	0.388141		NS
ENSG00000228786	LINC00266-4P	0.0618742	0.959738	0.838596		NS
ENSG00000228787	NLGN4Y-AS1	0				NS
ENSG00000228789	HCG22	0				NS
ENSG00000228790		0				NS
ENSG00000228791	THRB-AS1	8.84574	-0.773048	0.392081		NS
ENSG00000228792		0.246203	0.959738	0.838596		NS
ENSG00000228793		5.24249	-0.518308	0.497187		NS
ENSG00000228794	LINC01128	632.522	0.0356348	0.759721	0.916181	NS
ENSG00000228797	FAM207BP	5.88874	-0.355102	0.572835		NS
ENSG00000228799	LINC01939	1.39916	0	1		NS
ENSG00000228800		0				NS
ENSG00000228801		177.911	-0.0465842	0.786354	0.930081	NS
ENSG00000228802		0.184446	1.8412	0.693758		NS
ENSG00000228803	MTCYBP42	0				NS
ENSG00000228804		0				NS
ENSG00000228806		0				NS
ENSG00000228807	MRPS18CP6	0				NS
ENSG00000228808	HMGB3P4	0.0598535	-0.963834	0.837917		NS
ENSG00000228809		0.122986	-0.00204806	0.999653		NS
ENSG00000228810	PABPC1P11	0				NS
ENSG00000228812	LAMA5-AS1	64.6905	0	1	1	NS
ENSG00000228814		0				NS
ENSG00000228815	MARK2P13	0.578999	0	1		NS
ENSG00000228816	AK3P5	0.116348	0	1		NS
ENSG00000228817	BACH1-IT2	2.07639	-1.68744	0.212943		NS
ENSG00000228818		7.90886	-0.336795	0.619906		NS
ENSG00000228819	AGKP2	0				NS
ENSG00000228820	RPSAP1	0				NS
ENSG00000228823	PDE4DIPP10	0				NS
ENSG00000228824	MIR4500HG	21.7453	0	1	1	NS
ENSG00000228825	LAMTOR3P1	0				NS
ENSG00000228826		6.96362	0	1		NS
ENSG00000228827		0				NS
ENSG00000228828	TLK2P2	0.305891	-1.49706	0.746799		NS
ENSG00000228829		0				NS
ENSG00000228830		1.97968	-0.00204807	0.999254		NS
ENSG00000228833		0				NS
ENSG00000228834	ATP5MFP2	2.97095	0.41128	0.629996		NS
ENSG00000228835		0				NS
ENSG00000228836	CT45A5	85.9988	0	1	1	NS
ENSG00000228837	CBX3P6	0.929732	4.03067	0.111972		NS
ENSG00000228838		0				NS
ENSG00000228839	PIK3IP1-DT	0.331445	0	1		NS
ENSG00000228842	PCDH9-AS2	0.163784	0	1		NS
ENSG00000228843		2.20303	0.872493	0.367317		NS
ENSG00000228844		0				NS
ENSG00000228847	ATP5MC2P4	0.0598535	-0.963834	0.837917		NS
ENSG00000228848	RPS20P13	0.773365	0	1		NS
ENSG00000228850	CDY12P	0				NS
ENSG00000228851	MTCO3P4	0				NS
ENSG00000228852		0.0654087	0	1		NS
ENSG00000228853	NEGR1-IT1	0				NS
ENSG00000228855		0				NS
ENSG00000228856	USP17L30	0				NS
ENSG00000228857		0.988275	-0.0199361	0.994278		NS
ENSG00000228860		0				NS
ENSG00000228861	RPL23AP12	0				NS
ENSG00000228862		0.437937	2.42493	0.476807		NS
ENSG00000228863		0.163784	0	1		NS
ENSG00000228868	MYLKP1	0				NS
ENSG00000228869	COX4I1P2	0				NS
ENSG00000228872	CSP1	0				NS
ENSG00000228873		0				NS
ENSG00000228874		0				NS
ENSG00000228876		9.7208	0	1		NS
ENSG00000228877		0				NS
ENSG00000228878	SEPTIN7-DT	32.8354	-0.0260397	0.942525	1	NS
ENSG00000228879	RPL35AP6	0				NS
ENSG00000228882	CICP9	0				NS
ENSG00000228884	RPL23AP26	0				NS
ENSG00000228886		0				NS
ENSG00000228887	EEF1DP1	1.1053	1.31797	0.520106		NS
ENSG00000228888	LINC01428	0.826673	0	1		NS
ENSG00000228889	UBAC2-AS1	44.3594	-0.858056	0.0207476	0.101224	NS
ENSG00000228890	TTTY21	0				NS
ENSG00000228897		0.0604643	-0.963834	0.837917		NS
ENSG00000228898	MTCO1P43	0				NS
ENSG00000228901	HMGN2P36	0				NS
ENSG00000228902	ST6GALNAC2P1	0				NS
ENSG00000228903	RASA4CP	8.15003	1.41712	0.124464		NS
ENSG00000228906		2.35218	-0.69332	0.609221		NS
ENSG00000228909	LINC01803	0				NS
ENSG00000228914	OR1H1P	0.0581739	0	1		NS
ENSG00000228915	OR7E128P	0				NS
ENSG00000228917	NECTIN4-AS1	0				NS
ENSG00000228918	LINC01344	1.69221	1.21336	0.66174		NS
ENSG00000228919		0				NS
ENSG00000228922		0				NS
ENSG00000228923		8.87481	1.00312	0.478612		NS
ENSG00000228925		0.602757	-0.607118	0.83795		NS
ENSG00000228927	TSPY3	0				NS
ENSG00000228928	KPNA2P2	0.119575	-0.00204806	0.999653		NS
ENSG00000228929	RPS13P2	15.1287	0.0594093	0.898125		NS
ENSG00000228930	MTCO1P3	0				NS
ENSG00000228933		5.59732	-0.143717	0.835116		NS
ENSG00000228935		0				NS
ENSG00000228937	MTA3P1	0				NS
ENSG00000228938	SNRPD2P1	0				NS
ENSG00000228939	AKT3-IT1	0				NS
ENSG00000228940		0				NS
ENSG00000228941	UBE3AP2	0.0604643	-0.963834	0.837917		NS
ENSG00000228943		0				NS
ENSG00000228944		0				NS
ENSG00000228945	CLUHP2	0				NS
ENSG00000228948	SLC25A6P5	1.21254	0.592565	0.739257		NS
ENSG00000228949	UGT1A12P	1.38802	-1.20344	0.475154		NS
ENSG00000228950		0.446024	0	1		NS
ENSG00000228952	LINC02041	0.303176	0.613355	0.893931		NS
ENSG00000228953		0				NS
ENSG00000228955		0				NS
ENSG00000228956	SATB1-AS1	97.399	0.0109747	0.949305	1	NS
ENSG00000228957		0				NS
ENSG00000228958	PIGPP3	0				NS
ENSG00000228959		0				NS
ENSG00000228960	OR2A9P	52.3037	0.0989578	0.745715	0.908509	NS
ENSG00000228961	LINC01690	0				NS
ENSG00000228963	OR7E93P	0				NS
ENSG00000228965	RPSAP60	0				NS
ENSG00000228966	HOMER2P1	2.36574	0	1		NS
ENSG00000228968		0				NS
ENSG00000228970	UBTFL6	0				NS
ENSG00000228971	LINC02607	5.37613	-0.410738	0.541568		NS
ENSG00000228973		0				NS
ENSG00000228974		0				NS
ENSG00000228976	SUMO2P8	0				NS
ENSG00000228979	PPIAP55	0				NS
ENSG00000228980	LINC01205	8.34447	0.0876192	0.863998		NS
ENSG00000228981		0.0631987	0	1		NS
ENSG00000228982		0				NS
ENSG00000228983	SLC47A1P1	0.522846	0	1		NS
ENSG00000228984		0				NS
ENSG00000228985	TRDD3	0				NS
ENSG00000228986	PHF10P1	0.421222	2.4703	0.567926		NS
ENSG00000228988		0				NS
ENSG00000228992	RPL5P32	0				NS
ENSG00000228995	MTND1P9	0				NS
ENSG00000228997		0				NS
ENSG00000228998		16.23	-0.749089	0.0937235		NS
ENSG00000228999		0.184704	0	1		NS
ENSG00000229000	SEPTIN7P8	0.178492	-1.85294	0.691867		NS
ENSG00000229001	ACTBP14	0				NS
ENSG00000229002		0				NS
ENSG00000229005	HNF4A-AS1	12.1545	-1.00997	0.340207		NS
ENSG00000229007	EXOSC3P1	0.481062	0.00562186	0.998973		NS
ENSG00000229009	TMPRSS11GP	0				NS
ENSG00000229010		0				NS
ENSG00000229011	LINC01038	0				NS
ENSG00000229012		0				NS
ENSG00000229013		0				NS
ENSG00000229014	RPL30P13	0				NS
ENSG00000229015		0.0581739	0	1		NS
ENSG00000229016		0				NS
ENSG00000229017	LINC01277	8.14723	-1.75908	0.0183959		NS
ENSG00000229018	PMS2P7	9.56415	-1.23376	0.0648562		NS
ENSG00000229019		0				NS
ENSG00000229020	AKR7A2P1	0				NS
ENSG00000229021		0.314426	0.959738	0.838596		NS
ENSG00000229022		0				NS
ENSG00000229023	RAB1AP1	0.638667	-0.898097	0.74583		NS
ENSG00000229025		0				NS
ENSG00000229027	HSFY1P1	0				NS
ENSG00000229028	KRT223P	0				NS
ENSG00000229029	CDCA4P1	0.0598535	-0.963834	0.837917		NS
ENSG00000229030		0				NS
ENSG00000229031	MTCO1P25	0				NS
ENSG00000229032		0				NS
ENSG00000229035	SPRR2C	0				NS
ENSG00000229036	VDAC1P8	6.81942	-0.291337	0.595091		NS
ENSG00000229037	MRPL32P2	0				NS
ENSG00000229042		0				NS
ENSG00000229043	ZFAND2A-DT	204.033	-0.400818	0.00146084	0.0135245	NS
ENSG00000229044		0				NS
ENSG00000229046	HMGN1P2	0				NS
ENSG00000229047		0.239513	-0.0123864	0.99787		NS
ENSG00000229048	DUTP1	0				NS
ENSG00000229051	LINC01788	0.256325	0	1		NS
ENSG00000229052		0.248579	2.47338	0.593668		NS
ENSG00000229054	RPS29P14	0				NS
ENSG00000229056	HECW2-AS1	2.06571	0.0909354	0.935123		NS
ENSG00000229057	RPS3AP54	1.20153	-0.00204807	0.999289		NS
ENSG00000229060		0.0650042	0	1		NS
ENSG00000229063	TRBV23OR9-2	0				NS
ENSG00000229064		0				NS
ENSG00000229065		0				NS
ENSG00000229066		0.0604643	-0.963834	0.837917		NS
ENSG00000229067		0				NS
ENSG00000229068	TMPOP1	0.246473	0.959738	0.838596		NS
ENSG00000229072	HMGN2P24	0				NS
ENSG00000229079		0				NS
ENSG00000229080	MTCO3P30	0				NS
ENSG00000229081	LINC01165	1.36561	1.46757	0.485253		NS
ENSG00000229082	OR5AW1P	0.182394	1.83851	0.694196		NS
ENSG00000229083	PSMA6P2	2.0855	-0.219513	0.868343		NS
ENSG00000229086	LINC01548	0				NS
ENSG00000229087	RPS26P18	0				NS
ENSG00000229088	MTND1P10	0				NS
ENSG00000229089	ANKRD20A8P	25.0516	0	1	1	NS
ENSG00000229090		0				NS
ENSG00000229091	HSPA8P8	1.11318	0.807134	0.585314		NS
ENSG00000229092	IGHV3-47	0				NS
ENSG00000229093	OR51AB1P	0.648049	0	1		NS
ENSG00000229097	CALM2P2	17.8522	-0.423837	0.427637		NS
ENSG00000229101	ELOCP20	0				NS
ENSG00000229102		0				NS
ENSG00000229104	YY1P2	0				NS
ENSG00000229105	ASTN2-AS1	0				NS
ENSG00000229106	BTBD6P1	0.0611123	-0.963834	0.837917		NS
ENSG00000229107	ABHD17AP4	0.428913	-0.570032	0.871985		NS
ENSG00000229108	LINC02587	1.53591	0	1		NS
ENSG00000229109		5.19124	0.284029	0.750063		NS
ENSG00000229110		0				NS
ENSG00000229111	MED4-AS1	0.0618742	0.959738	0.838596		NS
ENSG00000229112		0				NS
ENSG00000229115		0				NS
ENSG00000229116		0.576267	0	1		NS
ENSG00000229117	RPL41	21110.2	-0.0258737	0.786251	0.93006	NS
ENSG00000229118		0				NS
ENSG00000229119		98.9553	-0.267573	0.480488	0.737053	NS
ENSG00000229120	CYCSP4	0				NS
ENSG00000229122	AGBL5-IT1	0				NS
ENSG00000229124	VIM-AS1	11.7957	-0.00460437	0.991875		NS
ENSG00000229127	KANSL1L-AS1	6.88628	0.747595	0.273315		NS
ENSG00000229129	ACTG1P2	0				NS
ENSG00000229131		0.729576	0.982287	0.763505		NS
ENSG00000229132	EIF4A1P10	110.412	-0.0790772	0.68136	0.869814	NS
ENSG00000229133	RPS7P4	0				NS
ENSG00000229138	CDY6P	0				NS
ENSG00000229140	CCDC26	0.479387	-0.963835	0.832318		NS
ENSG00000229142	HCG4P8	0				NS
ENSG00000229143		0				NS
ENSG00000229145	ACTBP1	0				NS
ENSG00000229146	SNX18P4	1.46495	0	1		NS
ENSG00000229147	SMPD4P2	0				NS
ENSG00000229150	CRYGEP	0				NS
ENSG00000229151		0				NS
ENSG00000229152	ANKRD10-IT1	14.4777	0.0460986	0.938953		NS
ENSG00000229153	EPHA1-AS1	4.19302	-2.16963	0.105317		NS
ENSG00000229154	KCNQ5-AS1	0				NS
ENSG00000229155	LINC02038	4.14695	-0.810453	0.35714		NS
ENSG00000229156		0.0650042	0	1		NS
ENSG00000229159	TSPY23P	0				NS
ENSG00000229160		0				NS
ENSG00000229161	TCP1P1	5.49311	0.0489555	0.941931		NS
ENSG00000229162	RUNX3-AS1	0				NS
ENSG00000229163	NAP1L1P2	0				NS
ENSG00000229165	GDI2P1	0				NS
ENSG00000229167		0.119196	1.83851	0.694196		NS
ENSG00000229168	RPL19P20	0				NS
ENSG00000229169		0				NS
ENSG00000229172		0				NS
ENSG00000229173	SRMP3	0				NS
ENSG00000229175	LINC00382	0				NS
ENSG00000229177		0				NS
ENSG00000229178		3.60898	-0.453989	0.637319		NS
ENSG00000229180		358.906	0.125749	0.375477	0.647593	NS
ENSG00000229182	MRPS16P1	0				NS
ENSG00000229183	PGA4	0.243067	2.86419	0.535156		NS
ENSG00000229184	ATP5PDP2	0.877808	-0.96384	0.766111		NS
ENSG00000229186	ADAM1A	1.07564	1.37495	0.758549		NS
ENSG00000229188		0				NS
ENSG00000229190		0				NS
ENSG00000229191		1.1525	-0.0106994	0.994237		NS
ENSG00000229192		0				NS
ENSG00000229195		0.0598535	-0.963834	0.837917		NS
ENSG00000229196		0.241543	-0.0315371	0.994574		NS
ENSG00000229197	RPS15AP28	0				NS
ENSG00000229201	LINC02787	0				NS
ENSG00000229203		0				NS
ENSG00000229204	PTGES3P3	1.94816	0.315245	0.767405		NS
ENSG00000229205	LINC00200	87.3701	0	1	1	NS
ENSG00000229206		0				NS
ENSG00000229207	SERPINH1P1	0				NS
ENSG00000229208	RBMY2NP	0				NS
ENSG00000229209		0				NS
ENSG00000229211	KCTD9P6	0				NS
ENSG00000229212		33.5615	0.121445	0.755608	0.914078	NS
ENSG00000229213		0				NS
ENSG00000229214	LINC00242	19.6726	0.174245	0.683026	0.870676	NS
ENSG00000229217	CYCSP11	0				NS
ENSG00000229220		0				NS
ENSG00000229221	HNRNPA1P66	4.26214	-0.592499	0.615551		NS
ENSG00000229222	KRT18P4	2.56112	-0.380028	0.675966		NS
ENSG00000229224		0.0635734	0	1		NS
ENSG00000229225		0				NS
ENSG00000229226	BTF3L4P4	0				NS
ENSG00000229227		6.47662	-0.135162	0.826132		NS
ENSG00000229228	LINC00582	0				NS
ENSG00000229229		0.0611123	-0.963834	0.837917		NS
ENSG00000229230	MT1P3	0.329506	0	1		NS
ENSG00000229231	FEM1AP1	0				NS
ENSG00000229232	KRT18P53	0				NS
ENSG00000229233		0				NS
ENSG00000229234	RBMY1KP	0				NS
ENSG00000229235	RPL37P18	0.165722	0	1		NS
ENSG00000229236	TTTY10	0.454714	0	1		NS
ENSG00000229237	HMGN1P37	0				NS
ENSG00000229238	PPP1R12BP1	0				NS
ENSG00000229239		0				NS
ENSG00000229240	LINC00710	0				NS
ENSG00000229241	PNPT1P1	0.0604643	-0.963834	0.837917		NS
ENSG00000229242		0				NS
ENSG00000229243	LINC01981	0.562356	0.882755	0.720369		NS
ENSG00000229246	LINC00377	0.2889	0	1		NS
ENSG00000229247		0				NS
ENSG00000229248	WBP2P1	0.24312	0	1		NS
ENSG00000229249	LINC00446	0				NS
ENSG00000229250	USP9YP31	0				NS
ENSG00000229251	HNRNPA1P8	72.8086	0	1	1	NS
ENSG00000229254	OR8C1P	0				NS
ENSG00000229255		0				NS
ENSG00000229256	ST13P13	0.237314	-1.85993	0.690731		NS
ENSG00000229257		0				NS
ENSG00000229258	LPGAT1-AS1	0				NS
ENSG00000229259	LRRC37A12P	0				NS
ENSG00000229261		1.23822	3.06367	0.0660967		NS
ENSG00000229262		0				NS
ENSG00000229263		0				NS
ENSG00000229266	POM121L8P	0.0650042	0	1		NS
ENSG00000229267	SNHG31	28.4666	0.239827	0.516011	0.765238	NS
ENSG00000229268	PES1P2	0.513226	0.95974	0.825084		NS
ENSG00000229269		0				NS
ENSG00000229271		0				NS
ENSG00000229272		0.731686	0	1		NS
ENSG00000229273		0.924234	-1.48938	0.486036		NS
ENSG00000229274	LINC02829	0				NS
ENSG00000229275		0				NS
ENSG00000229276	REV3L-IT1	0				NS
ENSG00000229278		11.5087	-0.00350128	0.995939		NS
ENSG00000229280	EEF1DP6	0				NS
ENSG00000229281	GPR53P	0				NS
ENSG00000229282		0.931659	0.880426	0.74817		NS
ENSG00000229283		0				NS
ENSG00000229286		0				NS
ENSG00000229287	FABP5P4	0				NS
ENSG00000229288		0				NS
ENSG00000229289		0.0629562	0	1		NS
ENSG00000229291	LINC02768	0.0650042	0	1		NS
ENSG00000229292	RFPL4AL1	131.114	0	1	1	NS
ENSG00000229294		0				NS
ENSG00000229297		0				NS
ENSG00000229298	TUBB8P1	0				NS
ENSG00000229299		3.93486	1.21605	0.179548		NS
ENSG00000229301		0				NS
ENSG00000229302	TAF9P2	0				NS
ENSG00000229303	PPIAP25	0				NS
ENSG00000229305		0.0650042	0	1		NS
ENSG00000229306		0				NS
ENSG00000229307	LINC00459	0				NS
ENSG00000229308		0				NS
ENSG00000229309		0				NS
ENSG00000229310	RPP40P1	0				NS
ENSG00000229311		5.43087	0	1		NS
ENSG00000229312		0.225443	0.959738	0.838596		NS
ENSG00000229313		0				NS
ENSG00000229314	ORM1	134245	-0.563716	0.372086	0.644308	NS
ENSG00000229315	MCHR2-AS1	0.935031	0	1		NS
ENSG00000229316	HMGB1P45	0				NS
ENSG00000229320	KRT8P12	119.684	-0.254048	0.184694	0.432923	NS
ENSG00000229321		4.75459	-0.30357	0.675092		NS
ENSG00000229322		0				NS
ENSG00000229324	NUTF2P7	0				NS
ENSG00000229325	ACAP2-IT1	0.365293	1.46203	0.752612		NS
ENSG00000229326	RPL17P15	0				NS
ENSG00000229327		0				NS
ENSG00000229330		0				NS
ENSG00000229331	GK-IT1	0				NS
ENSG00000229332	PGBD4P8	0				NS
ENSG00000229334		5.12193	1.19389	0.121764		NS
ENSG00000229335	DANT1	0				NS
ENSG00000229336	SREK1IP1P1	0.0631987	0	1		NS
ENSG00000229337		17.3732	0.0443094	0.915468		NS
ENSG00000229338	NME2P3	0				NS
ENSG00000229339		0				NS
ENSG00000229343	CDY22P	0				NS
ENSG00000229344	MTCO2P12	89.6259	-0.134342	0.792738	0.934405	NS
ENSG00000229345		0				NS
ENSG00000229347		0				NS
ENSG00000229348	HYI-AS1	0.688176	0.588897	0.811982		NS
ENSG00000229349	ACTG1P9	0				NS
ENSG00000229351	KRTAP9-11P	0				NS
ENSG00000229352		0				NS
ENSG00000229356	LRRC3-DT	0.497167	0	1		NS
ENSG00000229357	CYCSP51	0				NS
ENSG00000229358	DPY19L1P1	6.48687	0.997153	0.344977		NS
ENSG00000229359	PIN1P1	0				NS
ENSG00000229360	PPP1R2P5	0				NS
ENSG00000229361	UBTFL7	0				NS
ENSG00000229365		0				NS
ENSG00000229367	HMGN2P19	0				NS
ENSG00000229368		1.5392	-0.847822	0.53796		NS
ENSG00000229369		0				NS
ENSG00000229370		0.120929	-1.85955	0.690794		NS
ENSG00000229372	SZT2-AS1	2.61838	-0.877933	0.518592		NS
ENSG00000229373	LINC00452	0.130817	0	1		NS
ENSG00000229375	USP24P1	0				NS
ENSG00000229376	CICP3	0				NS
ENSG00000229379		0				NS
ENSG00000229380	PRKAR1B-AS2	0				NS
ENSG00000229382		0.119319	1.83986	0.693977		NS
ENSG00000229384	HMGB1P16	0				NS
ENSG00000229385	CTNNA2-AS1	0				NS
ENSG00000229386	OR8B9P	0.512569	0	1		NS
ENSG00000229388	LINC01715	4.42677	-1.89633	0.245464		NS
ENSG00000229389		0				NS
ENSG00000229390	MICD	0				NS
ENSG00000229391	HLA-DRB6	1.33493	0	1		NS
ENSG00000229393		0.163784	0	1		NS
ENSG00000229395		0				NS
ENSG00000229398		0				NS
ENSG00000229399		0				NS
ENSG00000229400	CNIH3-AS1	2.30266	0	1		NS
ENSG00000229401	MIR5689HG	0				NS
ENSG00000229402		0				NS
ENSG00000229403		0.0631987	0	1		NS
ENSG00000229404	LINC00858	9.62269	0.587536	0.210824		NS
ENSG00000229405		0				NS
ENSG00000229406	OFD1P4Y	0				NS
ENSG00000229407		0				NS
ENSG00000229409		0				NS
ENSG00000229413		0.0650042	0	1		NS
ENSG00000229414	KCNQ1-AS1	0				NS
ENSG00000229415	SFTA3	0				NS
ENSG00000229416	USP9YP8	0				NS
ENSG00000229417	NPM1P25	3.14411	0	1		NS
ENSG00000229418		0				NS
ENSG00000229419	RALGAPA1P1	43.7683	0.10114	0.742447	0.906575	NS
ENSG00000229421	H3P10	0				NS
ENSG00000229422		4.28023	0	1		NS
ENSG00000229423	RPL27AP8	0				NS
ENSG00000229424		0.0654087	0	1		NS
ENSG00000229425		83.346	0.346835	0.526949	0.774194	NS
ENSG00000229427	ANKRD26P4	0.165722	0	1		NS
ENSG00000229431	MED8-AS1	0.123295	0.959738	0.838596		NS
ENSG00000229433	LINC02069	0				NS
ENSG00000229434		0				NS
ENSG00000229435	PIP5K1P2	0.568171	0	1		NS
ENSG00000229436		0				NS
ENSG00000229437	LINC00366	0				NS
ENSG00000229440		0				NS
ENSG00000229442	THEMIS3P	0				NS
ENSG00000229443	LINC00433	0.193207	0	1		NS
ENSG00000229444	ST3GAL3-AS1	0				NS
ENSG00000229447		0.468981	1.91506	0.663386		NS
ENSG00000229452	CPVL-AS1	0				NS
ENSG00000229453	SPINK8	0				NS
ENSG00000229454		0				NS
ENSG00000229455	RPS10P18	0				NS
ENSG00000229456	RLIMP1	0				NS
ENSG00000229457	LINC01789	0				NS
ENSG00000229458		0				NS
ENSG00000229459		0				NS
ENSG00000229462	WDR4P2	0				NS
ENSG00000229463	LYST-AS1	0				NS
ENSG00000229465	ACTG1P11	0				NS
ENSG00000229466	LINC02627	0.291744	0	1		NS
ENSG00000229468	RPL39P18	0				NS
ENSG00000229473	RGS17P1	1.61544	-0.992741	0.556761		NS
ENSG00000229474	PATL2	9.56282	0.191586	0.791214		NS
ENSG00000229478	ROBO2P1	0				NS
ENSG00000229483	LINC00362	0				NS
ENSG00000229484	LINC02766	2.38446	-2.43767	0.295722		NS
ENSG00000229485	KSR1P1	0				NS
ENSG00000229486		0				NS
ENSG00000229487	ALG13-AS1	0				NS
ENSG00000229491		0.0631987	0	1		NS
ENSG00000229492		4.94647	0	1		NS
ENSG00000229494		0				NS
ENSG00000229495		0				NS
ENSG00000229497		0				NS
ENSG00000229498		0.482551	0	1		NS
ENSG00000229500	RPL17P1	0.322998	0	1		NS
ENSG00000229502		0.327567	0	1		NS
ENSG00000229503	RPL21P37	0				NS
ENSG00000229505		0				NS
ENSG00000229508	PHKG1P4	0				NS
ENSG00000229509		0				NS
ENSG00000229511	GAS2L1P1	0.0629562	0	1		NS
ENSG00000229512		0.327567	0	1		NS
ENSG00000229515	FLT1P1	0				NS
ENSG00000229518	UBE2V1P3	0				NS
ENSG00000229519		0				NS
ENSG00000229520	LINC00404	0				NS
ENSG00000229521	MYCBP2-AS2	0				NS
ENSG00000229522	LINC01523	0				NS
ENSG00000229525		7.16368	-0.175386	0.860332		NS
ENSG00000229526	KRT16P4	0				NS
ENSG00000229528		0				NS
ENSG00000229530		0				NS
ENSG00000229531	RABGAP1L-AS1	0				NS
ENSG00000229532		0				NS
ENSG00000229533		0.0611123	-0.963834	0.837917		NS
ENSG00000229534	HNRNPA1P53	0.915418	-0.281324	0.92003		NS
ENSG00000229536	LINC02572	0.503282	0	1		NS
ENSG00000229537	LINC01739	0				NS
ENSG00000229539	PANK2-AS1	2.97405	-1.19794	0.33334		NS
ENSG00000229541	GAPDHP26	0				NS
ENSG00000229543		0				NS
ENSG00000229544	NKX1-2	0.489012	-2.71788	0.554139		NS
ENSG00000229546	LINC00428	0				NS
ENSG00000229547	UBE2DNL	0.329506	0	1		NS
ENSG00000229549	TSPY8	0				NS
ENSG00000229550		1.1905	0	1		NS
ENSG00000229551	GAPDHP17	0				NS
ENSG00000229553	USP9YP17	0				NS
ENSG00000229554	RPL21P24	0				NS
ENSG00000229557	LINC00379	0				NS
ENSG00000229558	SACS-AS1	0				NS
ENSG00000229559		0				NS
ENSG00000229560	LYARP1	0				NS
ENSG00000229562	ZFYVE9P1	0.790963	-1.86916	0.438198		NS
ENSG00000229563	LINC01204	0.497399	0.60098	0.796769		NS
ENSG00000229565	LINC02264	0				NS
ENSG00000229567		0				NS
ENSG00000229568	SMC4P1	0				NS
ENSG00000229569		0.0618742	0.959738	0.838596		NS
ENSG00000229570	GAPDHP58	0.128982	0	1		NS
ENSG00000229571	PRAMEF25	0				NS
ENSG00000229572	EIF4BP4	0				NS
ENSG00000229578	LINC00358	0				NS
ENSG00000229579	USP17L26	0				NS
ENSG00000229582		0.485637	-2.43166	0.484532		NS
ENSG00000229585	RPL21P44	0.422872	2.45672	0.596225		NS
ENSG00000229586	TNPO1P3	0.293005	0.959738	0.838596		NS
ENSG00000229587		1.02971	0.022462	0.993106		NS
ENSG00000229588		0				NS
ENSG00000229589	ACVR2B-AS1	20.1369	0.135035	0.797067	0.9368	NS
ENSG00000229590	MSX2P1	0.932835	0	1		NS
ENSG00000229591		0.243696	-0.00828323	0.998574		NS
ENSG00000229593	SUCLA2P3	0.0629562	0	1		NS
ENSG00000229594		0				NS
ENSG00000229595		0				NS
ENSG00000229596	MYL12BP3	0				NS
ENSG00000229598	PRDX3P1	0.0629562	0	1		NS
ENSG00000229599	LINC00411	0.0650042	0	1		NS
ENSG00000229600		0				NS
ENSG00000229601		0				NS
ENSG00000229603		0				NS
ENSG00000229604	MTATP8P2	0				NS
ENSG00000229605	RPL21P93	0.915585	0.0183181	0.994075		NS
ENSG00000229606	LINC01718	0				NS
ENSG00000229607		0				NS
ENSG00000229608	GOLGA2P4	0				NS
ENSG00000229609	LINC01079	0				NS
ENSG00000229611	LINC02851	0.290033	-0.963834	0.837917		NS
ENSG00000229612	SUMO1P2	0				NS
ENSG00000229613	LINC01501	0.0631987	0	1		NS
ENSG00000229616		0				NS
ENSG00000229618		0.122796	0.959738	0.838596		NS
ENSG00000229619	MBNL1-AS1	69.7061	0.149239	0.695841	0.878906	NS
ENSG00000229621	LINC01822	15.9344	0	1		NS
ENSG00000229622	MTND5P2	0				NS
ENSG00000229623	METTL21AP1	0				NS
ENSG00000229625		0				NS
ENSG00000229626	PIGCP2	0				NS
ENSG00000229627	BSNDP4	0				NS
ENSG00000229628		0.0650042	0	1		NS
ENSG00000229629		0				NS
ENSG00000229630	LINC01264	0				NS
ENSG00000229635		0				NS
ENSG00000229636	KRT8P21	0				NS
ENSG00000229637	PRAC2	0				NS
ENSG00000229638	RPL4P4	993.156	0.22898	0.00011118	0.00158907	NS
ENSG00000229639	LINC01758	0.378837	1.8412	0.693758		NS
ENSG00000229641	CYP2C56P	0				NS
ENSG00000229642		0				NS
ENSG00000229643	LINC00280	0				NS
ENSG00000229644	NAMPTP1	994.941	-0.000461974	0.998894	1	NS
ENSG00000229646		0				NS
ENSG00000229647	MYOSLID	13.2582	0	1		NS
ENSG00000229648	RPSAP22	0				NS
ENSG00000229649	LINC02681	0.120929	-1.85955	0.690794		NS
ENSG00000229652		0				NS
ENSG00000229654	LINC02526	0				NS
ENSG00000229656	ITGB1-DT	28.0467	0.029267	0.966814	1	NS
ENSG00000229657		0				NS
ENSG00000229658	PABPC1P9	0				NS
ENSG00000229659	RPL26P6	0				NS
ENSG00000229660		0				NS
ENSG00000229661	BUD31P2	0				NS
ENSG00000229662		0				NS
ENSG00000229663	DPY19L4P1	0				NS
ENSG00000229664		0				NS
ENSG00000229665	PRR20C	0.487186	0	1		NS
ENSG00000229666	MAST4-AS1	6.0328	-1.32101	0.0896743		NS
ENSG00000229667	UBE2V1P9	0				NS
ENSG00000229668		0				NS
ENSG00000229670	PKP4P1	0.126116	-0.963834	0.837917		NS
ENSG00000229671	LINC01150	0.163784	0	1		NS
ENSG00000229672		1.3264	-0.818191	0.647121		NS
ENSG00000229673		0				NS
ENSG00000229674	H2AL1RP	0.249204	1.83851	0.694196		NS
ENSG00000229676	ZNF492	0				NS
ENSG00000229677		0.310316	0.876724	0.851278		NS
ENSG00000229679		0				NS
ENSG00000229682		0				NS
ENSG00000229686	SNORD56	0				NS
ENSG00000229687		0				NS
ENSG00000229688	CRPPA-AS1	0				NS
ENSG00000229689		147.278	0.828386	0.179785	0.425427	NS
ENSG00000229690	MTCO2P1	0				NS
ENSG00000229692	SOS1-IT1	6.22237	-0.348696	0.673333		NS
ENSG00000229693	SKP2P1	0				NS
ENSG00000229694	LINC00484	0.331445	0	1		NS
ENSG00000229695		0.119196	1.83851	0.694196		NS
ENSG00000229696	KARS1P1	0				NS
ENSG00000229697	FAM242E	0				NS
ENSG00000229699		0				NS
ENSG00000229700		0				NS
ENSG00000229701	MTND2P20	0				NS
ENSG00000229703	LYPD9P	0				NS
ENSG00000229704	EIF2S2P2	4.36182	0.959747	0.608345		NS
ENSG00000229707	SKP1P3	0				NS
ENSG00000229708	MARK2P12	0				NS
ENSG00000229709	USP9YP36	0				NS
ENSG00000229711		0				NS
ENSG00000229713	LCEP2	0				NS
ENSG00000229715	EEF1DP3	1.1053	0	1		NS
ENSG00000229716	RPL23AP19	0				NS
ENSG00000229717		0.0597211	0.959738	0.838596		NS
ENSG00000229719	MIR194-2HG	15.9598	-0.602161	0.166179		NS
ENSG00000229720		0.0635734	0	1		NS
ENSG00000229721		0				NS
ENSG00000229722		0				NS
ENSG00000229723	LINC01054	0.0635734	0	1		NS
ENSG00000229724	OR2AQ1P	0				NS
ENSG00000229725		0				NS
ENSG00000229727		0.284712	-1.85954	0.690794		NS
ENSG00000229728		3.21159	0.423947	0.677297		NS
ENSG00000229730		0				NS
ENSG00000229731		0				NS
ENSG00000229732		0				NS
ENSG00000229733		0				NS
ENSG00000229735	FTLP16	0				NS
ENSG00000229738		0				NS
ENSG00000229739	PDC-AS1	5.76979	-0.153082	0.854797		NS
ENSG00000229740		4.64171	-1.85532	0.308118		NS
ENSG00000229742		0				NS
ENSG00000229743	LINC01159	2.1065	-0.963843	0.655741		NS
ENSG00000229744	SDHDP5	0				NS
ENSG00000229745	BPY2DP	0				NS
ENSG00000229747		0				NS
ENSG00000229749	COTL1P1	0				NS
ENSG00000229750		0.869598	-1.85961	0.48621		NS
ENSG00000229751		0				NS
ENSG00000229752	RPL7P10	0				NS
ENSG00000229753	RPS27AP15	0				NS
ENSG00000229754	CXCR2P1	0.163784	0	1		NS
ENSG00000229755		0				NS
ENSG00000229756	RPL31P20	0				NS
ENSG00000229757		0.663131	-0.252275	0.93169		NS
ENSG00000229758	DYNLT3P2	0.130008	0	1		NS
ENSG00000229759	MRPS18AP1	0				NS
ENSG00000229760	MTCO1P52	0				NS
ENSG00000229761	RPS20P1	0				NS
ENSG00000229762		0				NS
ENSG00000229765		0				NS
ENSG00000229766		2.38543	-1.8918	0.289276		NS
ENSG00000229769	TRBV10-2	0				NS
ENSG00000229770		0				NS
ENSG00000229771		0.0631987	0	1		NS
ENSG00000229774		0				NS
ENSG00000229775	LINC02624	0.455216	0	1		NS
ENSG00000229776	C4B-AS1	0.910959	0	1		NS
ENSG00000229779		0				NS
ENSG00000229780	UBE2Q1-AS1	0				NS
ENSG00000229781	RRN3P4	0.331445	0	1		NS
ENSG00000229782		0				NS
ENSG00000229785	SLC25A38P1	0.684736	0.567317	0.789549		NS
ENSG00000229786	SNRPFP2	0				NS
ENSG00000229788	LINC00388	0				NS
ENSG00000229791		0				NS
ENSG00000229792	LINC00399	0				NS
ENSG00000229794	MTCYBP32	0				NS
ENSG00000229795	RPS21P1	0				NS
ENSG00000229797		0				NS
ENSG00000229798	KRT18P26	0.247497	2.88896	0.531546		NS
ENSG00000229800	ATP8A2P2	0				NS
ENSG00000229805	LINC01813	0				NS
ENSG00000229806	RPS15P5	0				NS
ENSG00000229807	XIST	6496.93	0.114455	0.335641	0.608027	NS
ENSG00000229808		14.8891	0.428753	0.449809		NS
ENSG00000229809	ZNF688	162.489	-0.545457	0.00514312	0.0362308	Down
ENSG00000229814	RPL35AP21	0				NS
ENSG00000229815	CCNB1IP1P1	0				NS
ENSG00000229816	DDX50P1	2.28543	0.227618	0.835186		NS
ENSG00000229817		0.123052	-0.963834	0.837917		NS
ENSG00000229820		0.659012	0	1		NS
ENSG00000229821		0				NS
ENSG00000229822	RPS15AP39	0				NS
ENSG00000229824	RPL12P34	0				NS
ENSG00000229826		0				NS
ENSG00000229827		0.0635734	0	1		NS
ENSG00000229828	PDE4DIPP1	0.246342	1.83851	0.694196		NS
ENSG00000229829	DUTP4	0				NS
ENSG00000229830		0				NS
ENSG00000229831		0				NS
ENSG00000229832		0.491351	0	1		NS
ENSG00000229833	PET100	595.13	0.310106	0.0185439	0.0930549	NS
ENSG00000229834		0				NS
ENSG00000229835	KHSRPP1	0.805008	-0.320299	0.875782		NS
ENSG00000229836		0				NS
ENSG00000229839		0.163784	0	1		NS
ENSG00000229840	ISCA1P2	0				NS
ENSG00000229842	MTATP6P13	0				NS
ENSG00000229846		0				NS
ENSG00000229847	EMX2OS	0.0654087	0	1		NS
ENSG00000229848		0				NS
ENSG00000229849	PYHIN5P	0				NS
ENSG00000229851	ARSD-AS1	0.165722	0	1		NS
ENSG00000229852		0.603248	0.327543	0.920046		NS
ENSG00000229853		0				NS
ENSG00000229854		0				NS
ENSG00000229855		70.1061	0.959747	0.567512	0.800658	NS
ENSG00000229857		0				NS
ENSG00000229858		0				NS
ENSG00000229859	PGA3	0.285165	1.8412	0.693758		NS
ENSG00000229862		1.84307	-0.963841	0.716767		NS
ENSG00000229863		0				NS
ENSG00000229865	RPL31P54	0				NS
ENSG00000229867	STEAP3-AS1	1.81597	-2.70832	0.121219		NS
ENSG00000229869		0				NS
ENSG00000229870	RPL21P89	0				NS
ENSG00000229871	RPSAP20	0.331445	0	1		NS
ENSG00000229873	OGFR-AS1	6.60342	-2.8486	0.204692		NS
ENSG00000229875	EIF1P1	0				NS
ENSG00000229876	CASC20	13.1949	0.239935	0.652774		NS
ENSG00000229877	PAICSP5	0				NS
ENSG00000229878		0				NS
ENSG00000229880	IMMTP1	0.246236	-1.84632	0.692945		NS
ENSG00000229881		0				NS
ENSG00000229882		0				NS
ENSG00000229885		0				NS
ENSG00000229886		0				NS
ENSG00000229887	HNRNPA1P6	0.857808	0.578423	0.727299		NS
ENSG00000229890	ACTP1	0				NS
ENSG00000229891	LINC01315	20.0973	-0.112981	0.858716	0.97056	NS
ENSG00000229892		0				NS
ENSG00000229893	TAX1BP1-AS1	0.120062	-0.00204806	0.999653		NS
ENSG00000229894	GK3P	1.56614	-1.27204	0.388488		NS
ENSG00000229896		10.0801	0	1		NS
ENSG00000229897	SEPTIN7P7	1.1125	1.00496	0.5296		NS
ENSG00000229899		0				NS
ENSG00000229900	HSPD1P21	0				NS
ENSG00000229901	FOXO6-AS1	0				NS
ENSG00000229905		0				NS
ENSG00000229906	SNRPGP11	0				NS
ENSG00000229907	DEFB108A	0				NS
ENSG00000229909	TRIM60P16	0				NS
ENSG00000229910	HNRNPA1P18	0				NS
ENSG00000229911		0				NS
ENSG00000229912		1.07813	-1.89811	0.395087		NS
ENSG00000229913		0				NS
ENSG00000229914		0.116348	0	1		NS
ENSG00000229915		0.294087	0	1		NS
ENSG00000229917	RPL7P46	0.241284	-2.85626	0.536327		NS
ENSG00000229918	DOCK9-AS1	0				NS
ENSG00000229919	ELOCP3	0				NS
ENSG00000229920	RPS4XP5	5.62352	-1.00518	0.220653		NS
ENSG00000229921	KIF25-AS1	0.542009	-0.347697	0.938589		NS
ENSG00000229922	LINC02865	0				NS
ENSG00000229923		0				NS
ENSG00000229924	FAM90A26	0				NS
ENSG00000229925		0				NS
ENSG00000229926	IL9RP1	0				NS
ENSG00000229927	RHEBP1	145.271	-0.332048	0.446406	0.708571	NS
ENSG00000229928	LINC00400	0.0635734	0	1		NS
ENSG00000229930		0				NS
ENSG00000229931	ATXN1-AS1	17.2525	-0.287042	0.608714		NS
ENSG00000229932	YWHAZP3	28.9766	-0.0364606	0.915421	1	NS
ENSG00000229935	MTCYBP9	0				NS
ENSG00000229937	PRPS1L1	0.406477	-1.47845	0.743365		NS
ENSG00000229938	MYO16-AS2	0				NS
ENSG00000229939		0.374456	-0.00204806	0.999653		NS
ENSG00000229940	TSPY22P	0				NS
ENSG00000229941	PDE11A-AS1	2.84338	-1.86359	0.385615		NS
ENSG00000229943		0				NS
ENSG00000229944	EIF4EP2	64.5833	-0.109732	0.64313	0.845956	NS
ENSG00000229946	B3GNT2P1	0				NS
ENSG00000229948	B3GALNT1P1	0				NS
ENSG00000229949		0				NS
ENSG00000229950	TFAP2A-AS1	7.66892	0	1		NS
ENSG00000229951	FLJ31356	1.60447	2.44016	0.178814		NS
ENSG00000229953		120.818	0.422144	0.0602305	0.21102	NS
ENSG00000229954	MTND2P2	0				NS
ENSG00000229955		0				NS
ENSG00000229956	ZRANB2-AS2	16.0666	-0.740883	0.297801		NS
ENSG00000229957		0				NS
ENSG00000229960		0				NS
ENSG00000229961		0.123748	1.88738	0.686256		NS
ENSG00000229962		15.783	0.212419	0.705489		NS
ENSG00000229964		0				NS
ENSG00000229965	RPS3AP7	0				NS
ENSG00000229967	MAGEA4-AS1	0				NS
ENSG00000229968		0				NS
ENSG00000229969		0				NS
ENSG00000229970		39.929	0.0629196	0.798752	0.938083	NS
ENSG00000229971		0				NS
ENSG00000229972	IQCF3	0				NS
ENSG00000229975	LIPT1P1	0				NS
ENSG00000229976		0.228788	0	1		NS
ENSG00000229977		0.0629562	0	1		NS
ENSG00000229978	PRAMEF36P	0				NS
ENSG00000229979	HMGN2P48	0				NS
ENSG00000229980	TOB1-AS1	50.4314	0.253021	0.618096	0.829176	NS
ENSG00000229981	LINC01435	0.0581739	0	1		NS
ENSG00000229982	GTF3AP6	0.165722	0	1		NS
ENSG00000229983		0				NS
ENSG00000229985		0				NS
ENSG00000229986		0				NS
ENSG00000229988	HBBP1	0.504884	0	1		NS
ENSG00000229989	MIR181A1HG	0.550775	-1.31271	0.621886		NS
ENSG00000229990		0				NS
ENSG00000229991	AKR1B1P1	0				NS
ENSG00000229992	HMGB3P9	0.331445	0	1		NS
ENSG00000229994	RPL5P4	4.55389	-0.370281	0.698003		NS
ENSG00000229996		0				NS
ENSG00000229999	SGSM3-AS1	0				NS
ENSG00000230000		0				NS
ENSG00000230001		0.610793	1.8412	0.693758		NS
ENSG00000230002	ALMS1-IT1	14.274	0.63316	0.161941		NS
ENSG00000230003		0				NS
ENSG00000230005	SNAP47-AS1	0				NS
ENSG00000230006	ANKRD36BP2	4.9496	0	1		NS
ENSG00000230009	MTCO2P3	0				NS
ENSG00000230010		0				NS
ENSG00000230011	CTSLP4	0				NS
ENSG00000230013	CT70	0.239755	-0.884532	0.84996		NS
ENSG00000230014	LINC00709	0				NS
ENSG00000230015		0.191159	0	1		NS
ENSG00000230018	PPIAP39	0.194391	0	1		NS
ENSG00000230019	YWHAQP9	0				NS
ENSG00000230020	NHS-AS1	0				NS
ENSG00000230021		6.01425	1.06478	0.287475		NS
ENSG00000230022	FNTAP2	0.351774	-0.00204806	0.999652		NS
ENSG00000230023	LINC02800	0				NS
ENSG00000230025		0				NS
ENSG00000230026		0				NS
ENSG00000230027		0				NS
ENSG00000230029	CDY11P	0				NS
ENSG00000230030		0				NS
ENSG00000230031	POTEB2	0.0631987	0	1		NS
ENSG00000230033		2.9595	1.17463	0.218416		NS
ENSG00000230035	IGSF21-AS1	0				NS
ENSG00000230037	UBBP1	0				NS
ENSG00000230039	CCNYL5	0.42665	0.432643	0.897675		NS
ENSG00000230040	LINC00364	2.96494	0	1		NS
ENSG00000230042	AK3P3	3.85363	0.509546	0.585768		NS
ENSG00000230043	TMSB4XP6	1.07403	-0.963842	0.672765		NS
ENSG00000230044	CDK8P1	0				NS
ENSG00000230045	FAM90A15P	0				NS
ENSG00000230046	BIRC6-AS1	0				NS
ENSG00000230047	HIGD2AP1	0				NS
ENSG00000230051		0				NS
ENSG00000230052	MTND3P2	0				NS
ENSG00000230053		0				NS
ENSG00000230054	TEX53	0				NS
ENSG00000230056	DDX6P1	0				NS
ENSG00000230061	TRPM2-AS	10.3928	0.575317	0.236872		NS
ENSG00000230062	ANKRD66	0				NS
ENSG00000230063		0				NS
ENSG00000230064		0				NS
ENSG00000230065		0.253873	0	1		NS
ENSG00000230066	FAM197Y3	0.331445	0	1		NS
ENSG00000230067	HSPD1P6	4.05973	-0.801007	0.441869		NS
ENSG00000230068	CDC42-IT1	0				NS
ENSG00000230069	LRRC37A15P	0.592018	-3.18144	0.48989		NS
ENSG00000230071	RPL4P6	8.2714	-0.00242806	0.997089		NS
ENSG00000230073		0				NS
ENSG00000230074		100.755	0.277252	0.359934	0.632693	NS
ENSG00000230076	RPL10P6	0				NS
ENSG00000230077	MTAPP2	0.438043	-1.84733	0.609142		NS
ENSG00000230079	STK24P1	0				NS
ENSG00000230080		0				NS
ENSG00000230081	HSPE1P28	0				NS
ENSG00000230082	PRRT3-AS1	9.02522	-0.126564	0.798908		NS
ENSG00000230083		0				NS
ENSG00000230084		2.00709	0.959747	0.63947		NS
ENSG00000230086	VN1R96P	0				NS
ENSG00000230087		0				NS
ENSG00000230088	KRT16P5	0				NS
ENSG00000230090		0.130413	0	1		NS
ENSG00000230091	TMEM254-AS1	15.5918	-0.676595	0.489841		NS
ENSG00000230092		3.26554	-1.25965	0.262334		NS
ENSG00000230096		0				NS
ENSG00000230097	ME2P1	0				NS
ENSG00000230098	TCERG1L-AS1	2.38235	0	1		NS
ENSG00000230099	TRBV5-4	0				NS
ENSG00000230100		0				NS
ENSG00000230101	TUBB3P2	0				NS
ENSG00000230102	LINC02028	13.5056	-0.462631	0.623469		NS
ENSG00000230104		0.888295	0	1		NS
ENSG00000230105		0.627413	0.566554	0.892961		NS
ENSG00000230106	SNRPCP15	0				NS
ENSG00000230107		0				NS
ENSG00000230109	LINC02643	0				NS
ENSG00000230111	H3P11	0				NS
ENSG00000230112		0				NS
ENSG00000230113		0				NS
ENSG00000230114	AGBL4-AS1	0				NS
ENSG00000230115	TPRG1-AS2	0				NS
ENSG00000230116	RPS3AP11	0				NS
ENSG00000230118		0				NS
ENSG00000230119		0				NS
ENSG00000230120		0				NS
ENSG00000230121		0				NS
ENSG00000230122	ECEL1P3	0				NS
ENSG00000230123	DLEC1P1	0				NS
ENSG00000230124	ACBD6	432.638	-0.07674	0.615086	0.826887	NS
ENSG00000230125	EEF1A1P39	0				NS
ENSG00000230126	FGF12-AS2	0				NS
ENSG00000230130	MTND2P39	0				NS
ENSG00000230131	LINC02641	0.123748	1.88738	0.686256		NS
ENSG00000230132		0				NS
ENSG00000230133	LINC01721	0				NS
ENSG00000230137		0				NS
ENSG00000230138	LINC02812	0				NS
ENSG00000230140	NPAS2-AS1	0.558698	0	1		NS
ENSG00000230142	LINC01075	0				NS
ENSG00000230146	SEPHS1P4	0.781031	2.48595	0.25749		NS
ENSG00000230147		0				NS
ENSG00000230148	HOXB-AS1	0				NS
ENSG00000230149		1.60005	0.583126	0.7561		NS
ENSG00000230153		0				NS
ENSG00000230154	AIDAP1	1.66646	-1.47889	0.387867		NS
ENSG00000230155	CEP250-AS1	0				NS
ENSG00000230156	LINC00443	0				NS
ENSG00000230157	ATP5MC1P1	0.179428	-0.884532	0.84996		NS
ENSG00000230158	MTND1P28	0				NS
ENSG00000230159		1.64253	0	1		NS
ENSG00000230160		0				NS
ENSG00000230161		0				NS
ENSG00000230162	CT45A11P	0.225576	-0.963834	0.837917		NS
ENSG00000230163		0				NS
ENSG00000230164	MAS1LP1	0				NS
ENSG00000230165	AURKAP2	0				NS
ENSG00000230166	RPL35AP24	0				NS
ENSG00000230169	RPL30P16	0				NS
ENSG00000230170	HNRNPA1P28	0				NS
ENSG00000230171	RPL22P18	0				NS
ENSG00000230172		0				NS
ENSG00000230173	LINC01790	0				NS
ENSG00000230174	LINC01149	0.116348	0	1		NS
ENSG00000230175		0				NS
ENSG00000230176	LINC01433	0.496135	-0.561921	0.873464		NS
ENSG00000230178	OR4F3	0				NS
ENSG00000230180	RPL12P49	0				NS
ENSG00000230182	RNF10P1	0				NS
ENSG00000230183	CNOT6LP1	1.08785	0.401624	0.810324		NS
ENSG00000230184	SMYD3-IT1	0				NS
ENSG00000230185	C9orf147	3.74638	0.214188	0.843058		NS
ENSG00000230186		0				NS
ENSG00000230187		0				NS
ENSG00000230188		0				NS
ENSG00000230189		0				NS
ENSG00000230190		1.06426	0	1		NS
ENSG00000230191	IFITM3P4	0.0635734	0	1		NS
ENSG00000230192		0				NS
ENSG00000230194		0				NS
ENSG00000230196	DDX43P3	1.63091	0	1		NS
ENSG00000230197		0				NS
ENSG00000230198	RPL37P4	0.184329	0	1		NS
ENSG00000230199		0				NS
ENSG00000230201	ATP6V0CP1	0				NS
ENSG00000230202		172.296	0.024691	0.931545	1	NS
ENSG00000230203		0				NS
ENSG00000230204	FTH1P5	0				NS
ENSG00000230205		0				NS
ENSG00000230207	RPL4P5	17.0167	0.565399	0.254642		NS
ENSG00000230208	IFNNP1	0				NS
ENSG00000230212		0.583892	0	1		NS
ENSG00000230213	OR8V1P	0				NS
ENSG00000230214	FTLP18	0				NS
ENSG00000230215	LINC01840	0				NS
ENSG00000230216	HSPB1P2	0.548087	-0.0213609	0.995031		NS
ENSG00000230219	CIBAR1P2	0				NS
ENSG00000230221		0.120929	-1.85955	0.690794		NS
ENSG00000230223	ATXN8OS	0.372733	0.959742	0.788152		NS
ENSG00000230224	PHBP9	1.00735	-0.00204808	0.999198		NS
ENSG00000230225	MTND5P14	0.119707	-1.84632	0.692945		NS
ENSG00000230226		0				NS
ENSG00000230227	SIAH1P1	0				NS
ENSG00000230228	H3P1	0				NS
ENSG00000230229		0				NS
ENSG00000230231	FMO7P	0				NS
ENSG00000230233		0				NS
ENSG00000230234		0				NS
ENSG00000230237	GNA13P1	0.0595978	0.959738	0.838596		NS
ENSG00000230239	PDE4DIPP9	0				NS
ENSG00000230240	RPL34P19	0				NS
ENSG00000230241		0				NS
ENSG00000230243	FKBP1AP3	0				NS
ENSG00000230244	RAD23BP2	0				NS
ENSG00000230245		0				NS
ENSG00000230246	SPATA31C1	0				NS
ENSG00000230247	HNRNPH3P1	0				NS
ENSG00000230248		0				NS
ENSG00000230249	RPS24P21	0				NS
ENSG00000230250	LINC01753	0				NS
ENSG00000230251	PHBP4	1.75065	0.203332	0.878063		NS
ENSG00000230252	MTND2P4	0.497167	0	1		NS
ENSG00000230256	FGFR1OP2P1	0				NS
ENSG00000230257	NFE4	0.307348	2.4408	0.500333		NS
ENSG00000230258		0				NS
ENSG00000230260		0				NS
ENSG00000230261	OR52J2P	0				NS
ENSG00000230262	LINC02603	0.123295	0.959738	0.838596		NS
ENSG00000230266	XXYLT1-AS2	0.0597211	0.959738	0.838596		NS
ENSG00000230267	HERC2P4	9.34138	0.0190627	0.973147		NS
ENSG00000230268	SSU72P8	0.0595978	0.959738	0.838596		NS
ENSG00000230269	LINC02525	0.732243	-0.0130338	0.994628		NS
ENSG00000230271		0				NS
ENSG00000230273	BRI3P3	0				NS
ENSG00000230274	PGAM1P3	0				NS
ENSG00000230275	SERBP1P4	0.0631987	0	1		NS
ENSG00000230276		0				NS
ENSG00000230280	HNRNPA1P59	0				NS
ENSG00000230282	RPL7P61	0				NS
ENSG00000230283	RPS12P24	0				NS
ENSG00000230284		0				NS
ENSG00000230285		0				NS
ENSG00000230286		0				NS
ENSG00000230287		0				NS
ENSG00000230289		0.247939	-0.00204806	0.999653		NS
ENSG00000230290	ARMC2-AS1	0				NS
ENSG00000230291		0.186626	-0.963834	0.837917		NS
ENSG00000230292	NAALADL2-AS3	0				NS
ENSG00000230294	LINC02370	0				NS
ENSG00000230295	GTF2IP23	0.0629562	0	1		NS
ENSG00000230298		0				NS
ENSG00000230299	SNRPEP11	0				NS
ENSG00000230300	STARD13-IT1	0				NS
ENSG00000230301	OR5H6	0.953683	0	1		NS
ENSG00000230302	MTND3P4	0				NS
ENSG00000230303		4.50872	-0.963843	0.607749		NS
ENSG00000230304	CICP6	0				NS
ENSG00000230305		0.163784	0	1		NS
ENSG00000230306	BANF1P2	2.26339	0.882048	0.716183		NS
ENSG00000230307	OR6C5P	0				NS
ENSG00000230309		0				NS
ENSG00000230310		0.51125	0	1		NS
ENSG00000230311	TOMM20P4	3.80746	0.402686	0.703983		NS
ENSG00000230312	SLC25A53P1	0.184329	0	1		NS
ENSG00000230313	HCG24	0				NS
ENSG00000230314	ELOVL2-AS1	1.65274	0	1		NS
ENSG00000230316	FEZF1-AS1	15.949	0.584077	0.667559		NS
ENSG00000230317	LINC01284	0				NS
ENSG00000230318	XRCC6P3	0				NS
ENSG00000230319	TTLL1-AS1	0				NS
ENSG00000230320	BEND7P1	0.331445	0	1		NS
ENSG00000230321	MTCO2P27	0				NS
ENSG00000230322		0				NS
ENSG00000230323	LINC00159	0.0650042	0	1		NS
ENSG00000230324	LINC01734	0				NS
ENSG00000230325		1.23606	2.86165	0.132441		NS
ENSG00000230326	HMGN1P33	0				NS
ENSG00000230327	MTCO1P42	0				NS
ENSG00000230328		0.773632	0.959746	0.692812		NS
ENSG00000230330	HMGN2P3	0				NS
ENSG00000230331		0				NS
ENSG00000230333		12.1752	0	1		NS
ENSG00000230335	DNAJB5P1	0				NS
ENSG00000230337	EXOSC10-AS1	4.10433	-0.995065	0.324206		NS
ENSG00000230338	MTND4P19	0				NS
ENSG00000230339		0				NS
ENSG00000230342	FANCD2P2	0				NS
ENSG00000230343		0				NS
ENSG00000230347	CT47A8	3.80023	0	1		NS
ENSG00000230350	RPL35AP3	0				NS
ENSG00000230352		0				NS
ENSG00000230353	RPS21P2	0				NS
ENSG00000230355		0				NS
ENSG00000230356	NCAPD2P1	20.4652	-0.0011846	0.999103	1	NS
ENSG00000230358	SPDYE21	0.0629562	0	1		NS
ENSG00000230359	TPI1P2	66.3844	-0.582731	0.0105895	0.0623081	NS
ENSG00000230360	DDX10P2	0.482297	-2.48073	0.439463		NS
ENSG00000230361	VN1R32P	0				NS
ENSG00000230362	ACTG1P23	0				NS
ENSG00000230364	RPL4P3	14.0956	0.0238068	0.966342		NS
ENSG00000230365		0				NS
ENSG00000230366	DSCR9	2.61827	1.05808	0.270694		NS
ENSG00000230368	FAM41C	1.03078	-0.592247	0.852115		NS
ENSG00000230370	RPL23AP52	0				NS
ENSG00000230371	KARS1P2	7.45733	1.14602	0.15981		NS
ENSG00000230373	GOLGA6L5P	141.478	0.350799	0.0909466	0.277844	NS
ENSG00000230375	GSTA11P	0				NS
ENSG00000230376	MEMO1P4	0				NS
ENSG00000230377	ELOCP7	0				NS
ENSG00000230379		0				NS
ENSG00000230381		0				NS
ENSG00000230383		69.4123	0.0216315	0.950542	1	NS
ENSG00000230384	RPSAP25	0				NS
ENSG00000230385		0				NS
ENSG00000230386		0				NS
ENSG00000230387		0.0581739	0	1		NS
ENSG00000230390	LINC01048	0.0654087	0	1		NS
ENSG00000230391	RPSAP23	0				NS
ENSG00000230392		0.37051	-0.00204807	0.999555		NS
ENSG00000230393		6.72815	0.241155	0.780619		NS
ENSG00000230395	ANAPC1P3	0.178793	2.42289	0.601432		NS
ENSG00000230397	SPTLC1P1	0.909938	-2.43853	0.242681		NS
ENSG00000230398	HINT2P1	0				NS
ENSG00000230399	RBBP8P1	0.0635734	0	1		NS
ENSG00000230400	LINC01747	1.13987	-2.87222	0.267336		NS
ENSG00000230401	LINC01972	0				NS
ENSG00000230402	LINC01349	0				NS
ENSG00000230403	LINC01066	0				NS
ENSG00000230404		0				NS
ENSG00000230405	RPS3AP52	0				NS
ENSG00000230406	RPL23P5	0				NS
ENSG00000230407		0				NS
ENSG00000230408	BZW1-AS1	0.375431	-1.84632	0.692945		NS
ENSG00000230409	TCEA1P2	141.225	-0.0973576	0.471914	0.729518	NS
ENSG00000230411	OR3D1P	0				NS
ENSG00000230412	ELOCP12	0				NS
ENSG00000230415	LINC01786	5.06747	-0.998323	0.458777		NS
ENSG00000230416	OR5M4P	0				NS
ENSG00000230417	LINC00856	0.179172	0.87807	0.851049		NS
ENSG00000230418	ARL2BPP7	0				NS
ENSG00000230423		1.53555	-0.416599	0.790201		NS
ENSG00000230424	EMC1-AS1	5.35987	-0.670308	0.537163		NS
ENSG00000230425	RSU1P1	0				NS
ENSG00000230426	LINC01036	120.317	-0.144788	0.538775	0.784006	NS
ENSG00000230427	ALG14-AS1	0				NS
ENSG00000230428		0				NS
ENSG00000230430	USP17L25	0				NS
ENSG00000230432		0.822602	0	1		NS
ENSG00000230433		0				NS
ENSG00000230434	LINC01650	0				NS
ENSG00000230435		1.01728	0	1		NS
ENSG00000230437		0				NS
ENSG00000230438	SERPINB9P1	15.3391	-0.321937	0.76485		NS
ENSG00000230440		0				NS
ENSG00000230442	ASB15-AS1	0.300493	0.559357	0.903224		NS
ENSG00000230444	TFAMP1	0				NS
ENSG00000230445	LRRC37A6P	61.8182	0.393461	0.128	0.345599	NS
ENSG00000230447	CTF2P	0				NS
ENSG00000230448	LINC00276	0.628762	2.43997	0.390448		NS
ENSG00000230449	RPL7P4	0.183909	-0.00204806	0.999653		NS
ENSG00000230450	NEK2P4	0.971027	1.84507	0.437484		NS
ENSG00000230451	RPS29P6	0				NS
ENSG00000230452	LINC01381	0				NS
ENSG00000230453	ANKRD18B	21.8502	-0.226874	0.798226	0.937674	NS
ENSG00000230454		9.52217	-0.239504	0.717952		NS
ENSG00000230457	PA2G4P4	13.3403	-0.472287	0.401631		NS
ENSG00000230458	GPM6BP1	0				NS
ENSG00000230459		0				NS
ENSG00000230461	PROX1-AS1	57.9569	-0.590861	0.00484209	0.0345408	Down
ENSG00000230465	VENTXP4	0				NS
ENSG00000230468	CLUHP5	0				NS
ENSG00000230469	RPL5P26	0				NS
ENSG00000230470		0.165722	0	1		NS
ENSG00000230471		1.4649	0	1		NS
ENSG00000230472		0				NS
ENSG00000230474	ATP6V1G1P7	0				NS
ENSG00000230476	OFD1P9Y	0				NS
ENSG00000230477		0				NS
ENSG00000230478		0				NS
ENSG00000230479		6.83375	-1.58635	0.212432		NS
ENSG00000230480		0				NS
ENSG00000230481	IGKV1OR22-5	0				NS
ENSG00000230482	ATP5MC2P3	0				NS
ENSG00000230483		0				NS
ENSG00000230484	OR51A10P	0				NS
ENSG00000230485		0				NS
ENSG00000230487	PSMG3-AS1	242.917	-0.401483	0.00696528	0.045387	NS
ENSG00000230489	VAV3-AS1	0				NS
ENSG00000230490		42.9355	-1.29657	1.05692e-05	0.00020982	Down
ENSG00000230491	SRD5A2P1	0				NS
ENSG00000230492		0				NS
ENSG00000230495		0.121472	1.86311	0.690196		NS
ENSG00000230496	MTCO2P7	0				NS
ENSG00000230497	EEF1B2P8	0.0604643	-0.963834	0.837917		NS
ENSG00000230498		0.0631987	0	1		NS
ENSG00000230499		0				NS
ENSG00000230500	MKX-AS1	0.0635734	0	1		NS
ENSG00000230501	ANKRD30BP3	0.239414	-2.84562	0.537883		NS
ENSG00000230502		0				NS
ENSG00000230506		0				NS
ENSG00000230507	RPL7AP8	0				NS
ENSG00000230508	RPL19P21	0				NS
ENSG00000230510	PPP5D1	5.09443	-0.361958	0.716488		NS
ENSG00000230513	THAP7-AS1	79.7423	0.212163	0.372446	0.64452	NS
ENSG00000230515		0				NS
ENSG00000230516		0				NS
ENSG00000230519	HMGB1P49	0.125912	0	1		NS
ENSG00000230520		0.126116	-0.963834	0.837917		NS
ENSG00000230521		5.05686	-2.49125	0.120683		NS
ENSG00000230522	MBD3L2	0				NS
ENSG00000230523	LINC01756	0				NS
ENSG00000230524	COL6A4P1	8.70364	0.856561	0.133992		NS
ENSG00000230525	LINC01799	0.0631987	0	1		NS
ENSG00000230526		0.483021	0	1		NS
ENSG00000230528	NOS2P3	0.369892	0	1		NS
ENSG00000230529	CEACAMP9	0				NS
ENSG00000230530	LIMD1-AS1	18.973	-0.591893	0.256953	0.525653	NS
ENSG00000230531	MTND5P7	0				NS
ENSG00000230532		0				NS
ENSG00000230533		0.128203	0	1		NS
ENSG00000230534		2.35164	-0.595124	0.620436		NS
ENSG00000230535	BASP1P1	0				NS
ENSG00000230536		0				NS
ENSG00000230537		1.61991	-2.47981	0.146013		NS
ENSG00000230538	PNPLA10P	0				NS
ENSG00000230539	AOAH-IT1	0				NS
ENSG00000230542	LINC00102	0				NS
ENSG00000230543	SNX3P1X	0				NS
ENSG00000230546		0				NS
ENSG00000230547	HMGB1P11	0.602994	-0.00734426	0.997533		NS
ENSG00000230548	MTND4P27	0				NS
ENSG00000230549	USP17L1	0				NS
ENSG00000230550	ERLNC1	0				NS
ENSG00000230551		372.144	0.0642824	0.552045	0.792672	NS
ENSG00000230552		0.0597211	0.959738	0.838596		NS
ENSG00000230555		11.9146	0.657012	0.337766		NS
ENSG00000230556		0				NS
ENSG00000230558	CEACAMP2	0				NS
ENSG00000230559	RPL17P12	0				NS
ENSG00000230561	CCDC192	3.08402	0.947934	0.344952		NS
ENSG00000230562	FAM133DP	37.315	-0.354977	0.28939	0.5616	NS
ENSG00000230563		0.119575	-0.00204806	0.999653		NS
ENSG00000230564	CALM1P2	0				NS
ENSG00000230565	ZNF32-AS2	0.119196	1.83851	0.694196		NS
ENSG00000230568	SF3A3P1	0.309171	-0.00204806	0.999653		NS
ENSG00000230569		0				NS
ENSG00000230570		3.13766	-1.86146	0.286325		NS
ENSG00000230571		0				NS
ENSG00000230572		0.935921	0	1		NS
ENSG00000230573	LINC02639	0.0654087	0	1		NS
ENSG00000230575		0				NS
ENSG00000230576	OR6R1P	0				NS
ENSG00000230578		0.972463	-2.85538	0.119015		NS
ENSG00000230580	RPL19P5	0.0654087	0	1		NS
ENSG00000230581	ACTG1P14	2.64813	0.00393189	0.998197		NS
ENSG00000230583	GTF2IRD1P1	4.42153	-3.35631	0.0129298		NS
ENSG00000230584	CCT5P2	0.181325	0.901324	0.847094		NS
ENSG00000230585	PHBP12	0				NS
ENSG00000230587	LINC02580	1.14001	-0.00204807	0.999347		NS
ENSG00000230589	IMP3P1	0				NS
ENSG00000230590	FTX	297.509	0.0389858	0.714165	0.89041	NS
ENSG00000230592	RPSAP8	0				NS
ENSG00000230593	PPIAP40	0				NS
ENSG00000230594	CT47A4	3.80023	0	1		NS
ENSG00000230595	RSL24D1P2	0.0654087	0	1		NS
ENSG00000230596	GPAA1P2	20.5082	-0.148141	0.865463	0.974616	NS
ENSG00000230597		0				NS
ENSG00000230598		0				NS
ENSG00000230599		0				NS
ENSG00000230600		0				NS
ENSG00000230601	TEX48	0				NS
ENSG00000230603		0				NS
ENSG00000230604	TSEN15P2	0				NS
ENSG00000230605	MTCYBP6	0				NS
ENSG00000230606		32.4295	0.915477	0.0197676	0.0977372	NS
ENSG00000230607		0.179304	0	1		NS
ENSG00000230609		0				NS
ENSG00000230611	HMGB1P27	0				NS
ENSG00000230612		0				NS
ENSG00000230613	HM13-AS1	2.86158	-0.329152	0.761132		NS
ENSG00000230614	DYNLL1P7	0				NS
ENSG00000230615		4.08432	0.361387	0.687296		NS
ENSG00000230617		0				NS
ENSG00000230618	H3P12	0				NS
ENSG00000230621		0				NS
ENSG00000230622	UQCRHP1	0.0597211	0.959738	0.838596		NS
ENSG00000230623		105.845	0.155944			NS
ENSG00000230626		6.17716	-0.417783	0.608119		NS
ENSG00000230627		0				NS
ENSG00000230628		2.89911	0	1		NS
ENSG00000230629	RPS23P8	100.435	0.120399	0.508121	0.758912	NS
ENSG00000230630	DNM3OS	0				NS
ENSG00000230631		0				NS
ENSG00000230634		0				NS
ENSG00000230635	CYP4F60P	0.191159	0	1		NS
ENSG00000230636	RPL36P1	0				NS
ENSG00000230637		0				NS
ENSG00000230638		0				NS
ENSG00000230639	VN1R36P	0				NS
ENSG00000230641	USP12-AS2	0.327567	0	1		NS
ENSG00000230643		0				NS
ENSG00000230645	LINC01818	12.7905	0	1		NS
ENSG00000230646	KLF2P2	0				NS
ENSG00000230647		8.88956	-1.20708	0.118193		NS
ENSG00000230648		0.125262	-0.963834	0.837917		NS
ENSG00000230649		0.386172	0	1		NS
ENSG00000230650		22.5041	-0.417327	0.467611	0.727028	NS
ENSG00000230651	RGPD4-AS1	0				NS
ENSG00000230654	MTCO2P25	0				NS
ENSG00000230655	OR7E55P	0.0581739	0	1		NS
ENSG00000230657	PRB4	0				NS
ENSG00000230658	KLHL7-DT	15.2857	-0.236177	0.505272		NS
ENSG00000230659		0				NS
ENSG00000230661	YY1P1	0				NS
ENSG00000230662	TNPO1P2	0.0598535	-0.963834	0.837917		NS
ENSG00000230663	FAM224B	0.491351	0	1		NS
ENSG00000230665	THAP12P1	0.504729	0	1		NS
ENSG00000230666	CEACAM22P	3.3907	0	1		NS
ENSG00000230667	SETSIP	1.54538	0.262242	0.835231		NS
ENSG00000230668		0.507195	0	1		NS
ENSG00000230671	NDUFS5P5	0				NS
ENSG00000230673	PABPC1P3	0.329506	0	1		NS
ENSG00000230676		6.36775	0	1		NS
ENSG00000230679	ENO1-AS1	2.98143	1.32117	0.18162		NS
ENSG00000230680		0				NS
ENSG00000230681	CEACAMP4	0				NS
ENSG00000230682	GRPEL2P3	0				NS
ENSG00000230683	DDTP1	0				NS
ENSG00000230684		0				NS
ENSG00000230686		0				NS
ENSG00000230687		0				NS
ENSG00000230690		0				NS
ENSG00000230691	MRPL35P4	0				NS
ENSG00000230694		0				NS
ENSG00000230695		0				NS
ENSG00000230696		0				NS
ENSG00000230697	SAP18P3	0				NS
ENSG00000230698		0				NS
ENSG00000230699		11.098	0.219281	0.838125		NS
ENSG00000230701	FBXW4P1	20.1914	0.0737987	0.820909	0.948932	NS
ENSG00000230702	RPL31P30	0.126878	0.959738	0.838596		NS
ENSG00000230703	MYOM3-AS1	0				NS
ENSG00000230704		0.241639	-1.48751	0.748386		NS
ENSG00000230706	TMEM184CP1	0				NS
ENSG00000230707		0				NS
ENSG00000230709		0				NS
ENSG00000230710	LINC00332	118.913	1.12513	0.42342	0.690695	NS
ENSG00000230711	CTAGE13P	0.28745	-0.00204806	0.999653		NS
ENSG00000230712	GGTLC4P	0.327567	0	1		NS
ENSG00000230714		0				NS
ENSG00000230715		20.0062	-0.45217	0.228939	0.492492	NS
ENSG00000230716	KRT8P7	0				NS
ENSG00000230718		0				NS
ENSG00000230720	LINC02644	0				NS
ENSG00000230721		0				NS
ENSG00000230724	LINC01001	89.1665	-0.0428008	0.84929	0.964642	NS
ENSG00000230725		0				NS
ENSG00000230727	RBMY2WP	0				NS
ENSG00000230728		0				NS
ENSG00000230729		0				NS
ENSG00000230730		0				NS
ENSG00000230731		0.773799	0	1		NS
ENSG00000230732		2.90667	-0.729254	0.532985		NS
ENSG00000230733		0.378432	-0.963834	0.837917		NS
ENSG00000230734	RPL10P3	0.223505	0.959738	0.838596		NS
ENSG00000230735		0				NS
ENSG00000230736		0				NS
ENSG00000230737		0				NS
ENSG00000230739		0				NS
ENSG00000230741		0				NS
ENSG00000230746		0.0654087	0	1		NS
ENSG00000230747		0.425145	0.416561	0.899749		NS
ENSG00000230748	PRELID1P7	0				NS
ENSG00000230749	MEIS1-AS2	0				NS
ENSG00000230750	SDAD1P2	0.745185	-1.01194	0.678524		NS
ENSG00000230751		0				NS
ENSG00000230753	ZNF341-AS1	0.716758	0	1		NS
ENSG00000230755	MTATP6P23	0				NS
ENSG00000230756	RHOQP3	3.70741	0.732578	0.429169		NS
ENSG00000230757	NFU1P1	0				NS
ENSG00000230758	SNAP23P1	0.184446	1.8412	0.693758		NS
ENSG00000230759		0				NS
ENSG00000230764	MTND1P4	0				NS
ENSG00000230768	LINC01676	0				NS
ENSG00000230769		0.452278	-0.00204806	0.999653		NS
ENSG00000230772	VN1R108P	3.15824	-0.930656	0.370636		NS
ENSG00000230773		3.28894	-0.382653	0.639958		NS
ENSG00000230777	RPS29P5	0				NS
ENSG00000230778	ANKRD63	4.78243	-1.23307	0.136334		NS
ENSG00000230779		0				NS
ENSG00000230781		1.60772	0	1		NS
ENSG00000230782		0.436247	0	1		NS
ENSG00000230783	RPS3AP13	0.183142	-0.00204806	0.999653		NS
ENSG00000230785		0				NS
ENSG00000230787	PSAT1P3	1.74998	0.48902	0.685965		NS
ENSG00000230788	CTDSPL2P2	0				NS
ENSG00000230789	ARHGAP26-IT1	0.0629562	0	1		NS
ENSG00000230790		0.250577	1.86444	0.68998		NS
ENSG00000230793	SMARCE1P5	0.0631987	0	1		NS
ENSG00000230794		0				NS
ENSG00000230795	HLA-K	11.3537	-0.00204808	0.999076		NS
ENSG00000230796		0				NS
ENSG00000230797	YY2	157.246	-0.242691	0.0639143	0.219712	NS
ENSG00000230798	FOXD3-AS1	0.240124	-0.0189875	0.996734		NS
ENSG00000230799	RPS2P16	0				NS
ENSG00000230801		0				NS
ENSG00000230803		0				NS
ENSG00000230804	CDRT15P14	1.60656	0.340647	0.888698		NS
ENSG00000230805		0				NS
ENSG00000230806	SRGAP2-AS1	0				NS
ENSG00000230807		0.0650042	0	1		NS
ENSG00000230809	RPS6P15	0				NS
ENSG00000230813		0				NS
ENSG00000230814	USP9YP24	0				NS
ENSG00000230815		0				NS
ENSG00000230817	LINC01362	0				NS
ENSG00000230818	MTND2P16	0				NS
ENSG00000230819	ZNF736P5Y	0				NS
ENSG00000230820		0				NS
ENSG00000230821		0				NS
ENSG00000230823	CBX1P1	1.02349	0.507741	0.780797		NS
ENSG00000230825		3.38994	-0.892728	0.37654		NS
ENSG00000230826		0				NS
ENSG00000230828		0				NS
ENSG00000230829		0.163784	0	1		NS
ENSG00000230830	ARPP21-AS1	0				NS
ENSG00000230831		0.125073	0.959738	0.838596		NS
ENSG00000230832	SSBL4P	2.37811	0.483467	0.721961		NS
ENSG00000230833	RPEP3	0.125873	-0.963834	0.837917		NS
ENSG00000230834		0				NS
ENSG00000230835		0				NS
ENSG00000230836	LINC01293	0.484601	-3.44702	0.283171		NS
ENSG00000230837	RPL31P2	0				NS
ENSG00000230838	LINC01614	0.0631987	0	1		NS
ENSG00000230840		0				NS
ENSG00000230841	RPL23AP15	0				NS
ENSG00000230843		0				NS
ENSG00000230844	ZNF674-AS1	65.623	-0.20971	0.294814	0.567809	NS
ENSG00000230845	GSTA10P	0				NS
ENSG00000230846		0				NS
ENSG00000230847	OCLNP1	2.50595	4.54869	0.00586962		NS
ENSG00000230848		0				NS
ENSG00000230849	GOT2P2	0.882716	-1.85964	0.41048		NS
ENSG00000230851		0				NS
ENSG00000230852	LINC02857	0				NS
ENSG00000230853	RPL10P11	0				NS
ENSG00000230854	USP9YP20	0				NS
ENSG00000230859	YRDCP3	0				NS
ENSG00000230860	CCNB1IP1P2	0				NS
ENSG00000230863		16.3591	0.27458	0.427606		NS
ENSG00000230864		0.0650042	0	1		NS
ENSG00000230865	TSEN15P1	0.0650042	0	1		NS
ENSG00000230866	LINC02558	0.193369	0	1		NS
ENSG00000230867		0				NS
ENSG00000230869	AGAP10P	14.9125	-0.270211	0.67161		NS
ENSG00000230870	FBXW11P1	6.22283	2.47936	0.113994		NS
ENSG00000230871	RPS6P23	0				NS
ENSG00000230872	MFSD13B	0.0650042	0	1		NS
ENSG00000230873	STMND1	0.61782	0.959744	0.75856		NS
ENSG00000230876	LINC00486	0.302159	0.582924	0.871286		NS
ENSG00000230879	RBMX2P4	0				NS
ENSG00000230881		0				NS
ENSG00000230882		618.848	0.404477	0.00081235	0.00845036	NS
ENSG00000230886	HMGB1P25	0				NS
ENSG00000230889	SHC1P1	0				NS
ENSG00000230891	LINC00692	0				NS
ENSG00000230894		7.84733	-0.0976615	0.891833		NS
ENSG00000230896		8.25226	-0.426867	0.55834		NS
ENSG00000230897	RPS18P12	2.34602	0.286658	0.807502		NS
ENSG00000230898		0				NS
ENSG00000230899	MAGEA8-AS1	0.121472	1.86311	0.690196		NS
ENSG00000230902	FAM204CP	0				NS
ENSG00000230904	XKRYP2	0				NS
ENSG00000230908		0				NS
ENSG00000230910		1.60502	0	1		NS
ENSG00000230911	PPIHP1	0.163784	0	1		NS
ENSG00000230912		0				NS
ENSG00000230913	NPM1P51	0				NS
ENSG00000230914	KIF19BP	0.0611123	-0.963834	0.837917		NS
ENSG00000230916	MTCO1P53	0				NS
ENSG00000230918	DPP4-DT	6.0829	-0.241662	0.654788		NS
ENSG00000230920		0				NS
ENSG00000230921	HAO2-IT1	0.228921	0	1		NS
ENSG00000230922		0.186134	0	1		NS
ENSG00000230923	LINC00309	0.165722	0	1		NS
ENSG00000230926		0				NS
ENSG00000230927	TMBIM7P	0.306961	-0.898145	0.847645		NS
ENSG00000230928		0				NS
ENSG00000230929		0				NS
ENSG00000230931	GXYLT1P1	0				NS
ENSG00000230932		0				NS
ENSG00000230934		0.0650042	0	1		NS
ENSG00000230935	RPS3P1	0				NS
ENSG00000230936		0.0595978	0.959738	0.838596		NS
ENSG00000230937	MIR205HG	0				NS
ENSG00000230941		0.189111	0	1		NS
ENSG00000230942	HMGN1P5	0				NS
ENSG00000230943	LINC02541	14.0152	1.05616	0.0923306		NS
ENSG00000230944		0				NS
ENSG00000230945	LINC01507	0				NS
ENSG00000230946	HNRNPA1P68	0				NS
ENSG00000230947		0				NS
ENSG00000230948	AURKBP1	0				NS
ENSG00000230950	MTND2P21	0				NS
ENSG00000230951	GPS2P2	0				NS
ENSG00000230952		0.0654087	0	1		NS
ENSG00000230953		0				NS
ENSG00000230955		0.130008	0	1		NS
ENSG00000230956	CAPZA1P1	0.368875	2.85218	0.408754		NS
ENSG00000230958		0				NS
ENSG00000230960		0				NS
ENSG00000230962	LINC01520	0				NS
ENSG00000230964		0				NS
ENSG00000230965	SNX18P13	0.553846	0	1		NS
ENSG00000230967		0				NS
ENSG00000230968		0				NS
ENSG00000230969	LINC02090	0				NS
ENSG00000230970	HHATL-AS1	0.0581739	0	1		NS
ENSG00000230972		0.0629562	0	1		NS
ENSG00000230973		0				NS
ENSG00000230975		0				NS
ENSG00000230977		0				NS
ENSG00000230978	LINC00160	7.13887	0	1		NS
ENSG00000230979		0.678231	1.46549	0.552732		NS
ENSG00000230980	RPL36AP39	0				NS
ENSG00000230982	DSTNP1	0				NS
ENSG00000230986	DDX3P2	0				NS
ENSG00000230987		0.927093	-0.423027	0.779178		NS
ENSG00000230988	RPL23AP11	0				NS
ENSG00000230989	HSBP1	2042.81	0.00814796	0.868367	0.976009	NS
ENSG00000230990		0.226835	-0.963834	0.837917		NS
ENSG00000230991		6.78274	0.275738	0.628788		NS
ENSG00000230992	FAM201B	0.242503	0	1		NS
ENSG00000230993	RPL12P15	0				NS
ENSG00000230994	FGFR3P1	0				NS
ENSG00000230997	RAB42P1	0				NS
ENSG00000230999	MTND5P8	0				NS
ENSG00000231001	CCNB1IP1P3	0				NS
ENSG00000231004	CECR9	0				NS
ENSG00000231005	RPL39P39	0				NS
ENSG00000231006	RPL7P32	0				NS
ENSG00000231007	CDC20P1	8.5148	-0.153943	0.831314		NS
ENSG00000231009	CUBNP1	0				NS
ENSG00000231010		0				NS
ENSG00000231011		0				NS
ENSG00000231013	SCTR-AS1	151.287	0.318853	0.664109	0.858529	NS
ENSG00000231015		0				NS
ENSG00000231017	RPS27P10	0				NS
ENSG00000231018	EIF4A1P3	0				NS
ENSG00000231019	LINC00373	0.0635734	0	1		NS
ENSG00000231020		0				NS
ENSG00000231022	RPS3AP9	0				NS
ENSG00000231023	LINC00326	0.12113	0	1		NS
ENSG00000231024		0				NS
ENSG00000231026	XKRYP4	0				NS
ENSG00000231028	LINC00271	10.9566	0.774567	0.199923		NS
ENSG00000231029		0				NS
ENSG00000231031	LINC01804	0				NS
ENSG00000231032	CEP19P1	0				NS
ENSG00000231034		0				NS
ENSG00000231035	RPL7L1P9	0.24859	0.959738	0.838596		NS
ENSG00000231039		0.517983	0	1		NS
ENSG00000231040	LINC01911	0				NS
ENSG00000231043		29.3771	-0.317473	0.436806	0.702353	NS
ENSG00000231046		0				NS
ENSG00000231047	GCNT1P3	0.947544	-0.963838	0.792868		NS
ENSG00000231049	OR52B5P	0				NS
ENSG00000231050		2.08578	-2.89939	0.0897955		NS
ENSG00000231051	USP17L28	0				NS
ENSG00000231052		0				NS
ENSG00000231053	TRAPPC2LP1	0				NS
ENSG00000231054		0				NS
ENSG00000231056	LINC02522	0.0598535	-0.963834	0.837917		NS
ENSG00000231057		0.376198	-0.963838	0.79293		NS
ENSG00000231058	MSANTD2P1	0				NS
ENSG00000231060	FARSBP1	0				NS
ENSG00000231061	LINC00395	0				NS
ENSG00000231062		0				NS
ENSG00000231063	RPL6P6	0				NS
ENSG00000231064	THBS3-AS1	1.63988	1.28843	0.412206		NS
ENSG00000231066	NPM1P9	7.9307	-0.355487	0.60817		NS
ENSG00000231068	KRTAP21-3	0				NS
ENSG00000231069		0				NS
ENSG00000231070	OR52Y1P	0				NS
ENSG00000231071	IDI1P3	0				NS
ENSG00000231072	GAPDHP64	0				NS
ENSG00000231073		0.186134	0	1		NS
ENSG00000231074	HCG18	907.999	0.0285572	0.718307	0.8927	NS
ENSG00000231078		0				NS
ENSG00000231079	KIF5C-AS1	0.439974	-0.963841	0.742448		NS
ENSG00000231080		0				NS
ENSG00000231081		0				NS
ENSG00000231082	LINC02655	0				NS
ENSG00000231083		0.562346	0.0152151	0.995783		NS
ENSG00000231084	RPL22P24	0				NS
ENSG00000231086	TSSK1A	0.911263	2.48622	0.243593		NS
ENSG00000231087	FDPSP7	1.02751	-0.154562	0.965984		NS
ENSG00000231090	MIR4422HG	0.180526	-0.897759	0.84771		NS
ENSG00000231092		0				NS
ENSG00000231093	TRMT1P1	0				NS
ENSG00000231095	GYG1P3	0.0598535	-0.963834	0.837917		NS
ENSG00000231096	NDUFB4P3	0				NS
ENSG00000231098		0.165722	0	1		NS
ENSG00000231099	BMS1P19	0				NS
ENSG00000231100		3.2081	0	1		NS
ENSG00000231102		0				NS
ENSG00000231103	PRAMEF30P	0				NS
ENSG00000231104		0				NS
ENSG00000231105	ECE1-AS1	0.122986	-0.00204806	0.999653		NS
ENSG00000231106	LINC01436	0				NS
ENSG00000231107	LINC01508	64.5055	0	1	1	NS
ENSG00000231108	PRELID3BP11	0				NS
ENSG00000231110		0				NS
ENSG00000231112	MTHFD2P3	0				NS
ENSG00000231113		1.2683	1.8616	0.438932		NS
ENSG00000231114		0				NS
ENSG00000231119		2.06665	0	1		NS
ENSG00000231120	BTF3P10	0				NS
ENSG00000231122	FAM25E	0				NS
ENSG00000231123	SPATA20P1	0				NS
ENSG00000231124	UBE2V1P11	0				NS
ENSG00000231125		1.32703	0.798296	0.649907		NS
ENSG00000231128		0.0595978	0.959738	0.838596		NS
ENSG00000231130	HLA-T	0				NS
ENSG00000231131	LNCAROD	3.85688	0.165372	0.890086		NS
ENSG00000231132		0				NS
ENSG00000231133	HAR1B	0.738607	0	1		NS
ENSG00000231134	TCF7L1-IT1	0				NS
ENSG00000231136		0.31366	0.959742	0.795355		NS
ENSG00000231137	RBM22P5	0				NS
ENSG00000231138		0				NS
ENSG00000231139		0				NS
ENSG00000231140		0				NS
ENSG00000231141	TTTY3	0				NS
ENSG00000231143		0				NS
ENSG00000231144	EEF1A1P40	0				NS
ENSG00000231147	ARHGAP42P2	0				NS
ENSG00000231148	HMGB1P7	0				NS
ENSG00000231149		0				NS
ENSG00000231150	DNAH8-AS1	0				NS
ENSG00000231152	MTND2P15	0				NS
ENSG00000231153		0				NS
ENSG00000231154	MORF4L2-AS1	4.19531	-1.08366	0.203394		NS
ENSG00000231156		0				NS
ENSG00000231158	PTP4A1P1	0				NS
ENSG00000231159	OFD1P8Y	0				NS
ENSG00000231160	KLF3-AS1	17.5636	-0.0323038	0.958454		NS
ENSG00000231162	COX11P1	0.242739	0.87807	0.851049		NS
ENSG00000231163	CSMD2-AS1	0				NS
ENSG00000231164	RPL7P56	0				NS
ENSG00000231165	TRBV26OR9-2	0				NS
ENSG00000231166	TUBB4BP6	0				NS
ENSG00000231167	YBX1P2	7.01576	-0.693663	0.248321		NS
ENSG00000231169	EEF1B2P1	0				NS
ENSG00000231170		12.5125	0.548006	0.527353		NS
ENSG00000231171	LINC01098	7.64572	0	1		NS
ENSG00000231172	EVA1A-AS	0.294707	-0.00204806	0.999653		NS
ENSG00000231173		0				NS
ENSG00000231175	LINC01720	0.971752	0	1		NS
ENSG00000231177	LINC00852	12.1919	-0.238536	0.627548		NS
ENSG00000231178		0				NS
ENSG00000231181		1.68661	0.588051	0.683294		NS
ENSG00000231183		0				NS
ENSG00000231184	CCNQP3	0.816019	0.445494	0.891025		NS
ENSG00000231185	SPRY4-AS1	6.83227	-0.0819462	0.896208		NS
ENSG00000231187		105.215	-0.2584	0.143647	0.370041	NS
ENSG00000231188		0				NS
ENSG00000231189		0				NS
ENSG00000231192	OR5H1	0				NS
ENSG00000231193		0				NS
ENSG00000231194	FARP1-AS1	0				NS
ENSG00000231195	IFNA11P	0				NS
ENSG00000231198		0				NS
ENSG00000231199	MTND5P19	0				NS
ENSG00000231201		0				NS
ENSG00000231202	TRGVB	0				NS
ENSG00000231203	KRT8P10	55.8391	-0.310204	0.270739	0.541135	NS
ENSG00000231204		0.329506	0	1		NS
ENSG00000231205	ZNF826P	45.3063	-0.898364	0.569078	0.800931	NS
ENSG00000231206	HNRNPA1P25	0				NS
ENSG00000231207		0				NS
ENSG00000231208	ZBTB46-AS1	1.63259	0.762931	0.58413		NS
ENSG00000231210	COMETT	1.52321	0.729186	0.688829		NS
ENSG00000231211	RPL17P49	0				NS
ENSG00000231212		0.327567	0	1		NS
ENSG00000231213	PLSCR5	0.0650042	0	1		NS
ENSG00000231216	GS1-600G8.3	0				NS
ENSG00000231219	PRAMEF32P	0				NS
ENSG00000231221	LINC01593	0.189728	0	1		NS
ENSG00000231222	ARF4P4	0				NS
ENSG00000231226	TRIM31-AS1	2.2314	0	1		NS
ENSG00000231227		0				NS
ENSG00000231228	ARPP19P1	0.748344	1.47884	0.419723		NS
ENSG00000231231	LINC01423	0.260017	0	1		NS
ENSG00000231232		0				NS
ENSG00000231233	CFAP58-DT	0.601776	1.99928	0.510869		NS
ENSG00000231234	SKP1P1	9.16332	-0.376756	0.579538		NS
ENSG00000231235	CTNNBL1P1	0				NS
ENSG00000231236		2.06876	0	1		NS
ENSG00000231237	OR6K1P	0				NS
ENSG00000231238	LINC00349	0.320413	0	1		NS
ENSG00000231240	KLF2P1	0				NS
ENSG00000231241	RPS3AP3	0				NS
ENSG00000231243		0				NS
ENSG00000231244	PSMC1P3	0				NS
ENSG00000231245	C1DP1	26.594	0.129862	0.733697	0.901286	NS
ENSG00000231246	LINC02884	68.0529	0	1	1	NS
ENSG00000231248	FAM242D	0				NS
ENSG00000231249	ITPR1-DT	1.99365	-0.586498	0.646583		NS
ENSG00000231251		0				NS
ENSG00000231252		0				NS
ENSG00000231253	LINC01640	0				NS
ENSG00000231254	PCED1CP	0				NS
ENSG00000231255		0				NS
ENSG00000231256	CFAP97D1	2.04441	-0.894776	0.652736		NS
ENSG00000231258	ZSWIM5P2	0				NS
ENSG00000231259	ANAPC1P2	0				NS
ENSG00000231261	HMGN2P10	0				NS
ENSG00000231264	ARAFP1	0				NS
ENSG00000231265	TRERNA1	0				NS
ENSG00000231266		0				NS
ENSG00000231270	COBLP1	0				NS
ENSG00000231271		0				NS
ENSG00000231272		0				NS
ENSG00000231274	SBK3	13.174	0.145469	0.734382		NS
ENSG00000231276	E2F4P1	0				NS
ENSG00000231278	OR9S24P	0				NS
ENSG00000231280	SALL4P6	0				NS
ENSG00000231290	APCDD1L-DT	17.8288	-0.592361	0.694388		NS
ENSG00000231291		0.0654087	0	1		NS
ENSG00000231292	IGKV1OR2-108	0.57334	0	1		NS
ENSG00000231293	RPL36AP6	0				NS
ENSG00000231295		0				NS
ENSG00000231296		0				NS
ENSG00000231297		0				NS
ENSG00000231298	MANCR	58.2077	1.02131	0.00860561	0.0532491	NS
ENSG00000231299	SEPTIN14P24	0				NS
ENSG00000231300	EZH2P1	1.15111	-0.00202526	0.998923		NS
ENSG00000231301	RPL13AP	0				NS
ENSG00000231302	RPL36P2	0				NS
ENSG00000231304	SGO1-AS1	1.53893	-0.591868	0.644294		NS
ENSG00000231305		18.3979	0.128248	0.813167		NS
ENSG00000231307	RPS3P2	1.59681	-2.4788	0.308277		NS
ENSG00000231310	TBL1XR1-AS1	0				NS
ENSG00000231311	PRYP2	0				NS
ENSG00000231312	MAP4K3-DT	167.742	0.0273225	0.860435	0.971722	NS
ENSG00000231313	CLIC1P1	1.6398	-0.268102	0.877088		NS
ENSG00000231316		0				NS
ENSG00000231317		0.382693	0	1		NS
ENSG00000231322	RPL13AP17	0.0650042	0	1		NS
ENSG00000231324		1.19988	0	1		NS
ENSG00000231326	LINC02662	0.190103	0	1		NS
ENSG00000231327	LINC01816	13.591	-0.899743	0.0388212		NS
ENSG00000231328	TPT1P7	0				NS
ENSG00000231329		0.0597211	0.959738	0.838596		NS
ENSG00000231331		0				NS
ENSG00000231332	OOEP-AS1	0				NS
ENSG00000231333	RPL34P6	0				NS
ENSG00000231334	EML6-AS1	0				NS
ENSG00000231336		0				NS
ENSG00000231340	ACTG1P10	0				NS
ENSG00000231341	VDAC1P6	1.3985	-0.744137	0.679496		NS
ENSG00000231344		0.249331	-1.85993	0.690731		NS
ENSG00000231345	BEND3P1	0.378668	-0.963834	0.837917		NS
ENSG00000231346	LINC01160	5.6807	0.111189	0.89156		NS
ENSG00000231349		0				NS
ENSG00000231351	WBP1P1	0.116348	0	1		NS
ENSG00000231353		0				NS
ENSG00000231355		0.882492	0	1		NS
ENSG00000231356	MTFR1P1	0				NS
ENSG00000231357		0.239414	-2.84562	0.537883		NS
ENSG00000231358		0.0631987	0	1		NS
ENSG00000231359		0				NS
ENSG00000231361	RPS29P23	0				NS
ENSG00000231362		0				NS
ENSG00000231364	LINC01712	0				NS
ENSG00000231365	WARS2-AS1	440.074	0.242309	0.0465513	0.176796	NS
ENSG00000231366	RPS26P40	0				NS
ENSG00000231367	LINC02613	0.359091	0	1		NS
ENSG00000231368	RPSAP40	0				NS
ENSG00000231369		0				NS
ENSG00000231371	AKR1B1P8	0				NS
ENSG00000231373	GNA14-AS1	0				NS
ENSG00000231375	CDY17P	0				NS
ENSG00000231376	HMGN2P16	0				NS
ENSG00000231378	NDUFAF4P4	0				NS
ENSG00000231381	RNF2P1	0.242739	0.87807	0.851049		NS
ENSG00000231382	NBPF21P	0				NS
ENSG00000231383	FGF12-AS1	0				NS
ENSG00000231384		0				NS
ENSG00000231386	MOB4P1	0				NS
ENSG00000231388	FMN2P1	0				NS
ENSG00000231389	HLA-DPA1	65.7873	0	1	1	NS
ENSG00000231390	SNX18P8	0.770731	0	1		NS
ENSG00000231392		0				NS
ENSG00000231393		0.119196	1.83851	0.694196		NS
ENSG00000231394		0				NS
ENSG00000231395	ARL4AP4	0				NS
ENSG00000231396	USP17L10	0				NS
ENSG00000231397		0				NS
ENSG00000231398		0				NS
ENSG00000231399	SNRPEP8	0				NS
ENSG00000231401		0.63389	-1.91233	0.678816		NS
ENSG00000231402	WASF5P	0				NS
ENSG00000231403		0				NS
ENSG00000231404	RAC1P3	0				NS
ENSG00000231405		0				NS
ENSG00000231407	GORAB-AS1	1.94691	-0.782756	0.510671		NS
ENSG00000231409		0.0654087	0	1		NS
ENSG00000231411	DUX4L31	0				NS
ENSG00000231412		0				NS
ENSG00000231413		0				NS
ENSG00000231414	RPL39P15	0				NS
ENSG00000231416		0.0595978	0.959738	0.838596		NS
ENSG00000231417	IRX1P1	0				NS
ENSG00000231418		0.121373	0	1		NS
ENSG00000231419	LINC00689	0.89817	0	1		NS
ENSG00000231420	LINC01817	0				NS
ENSG00000231421		0.0629562	0	1		NS
ENSG00000231422	LINC01516	0				NS
ENSG00000231423	RAB9AP5	0				NS
ENSG00000231424		1.70661	1.46503	0.310253		NS
ENSG00000231426	FILNC1	0.831533	-4.17606	0.142319		NS
ENSG00000231427	LINC01445	0.0629562	0	1		NS
ENSG00000231428	LINC00396	0				NS
ENSG00000231431	FAR2P4	7.89087	-0.963843	0.581707		NS
ENSG00000231434	HSP90AA3P	0				NS
ENSG00000231436	RBMY3AP	0				NS
ENSG00000231437	LINC01750	10.7369	0	1		NS
ENSG00000231439	WASIR2	1.03445	-0.172303	0.962235		NS
ENSG00000231440		0				NS
ENSG00000231441	DST-AS1	0.663741	-3.2185	0.390151		NS
ENSG00000231442	LARP1BP1	0.514694	0	1		NS
ENSG00000231443		0.0650042	0	1		NS
ENSG00000231445	TIMM8AP1	1.05005	0	1		NS
ENSG00000231447		0.0654087	0	1		NS
ENSG00000231449		0				NS
ENSG00000231453	LINC01305	0				NS
ENSG00000231454		0				NS
ENSG00000231458	RNASEH1P2	0.560123	0	1		NS
ENSG00000231460		0.0654087	0	1		NS
ENSG00000231461	HLA-DPA2	0				NS
ENSG00000231464		0				NS
ENSG00000231466		1.68158	-0.790305	0.509365		NS
ENSG00000231467		0				NS
ENSG00000231468	PRDX3P2	0.240096	1.88738	0.686256		NS
ENSG00000231470	HMGB3P2	0				NS
ENSG00000231471	HMGN2P34	0				NS
ENSG00000231473	RB1-DT	4.56588	-0.128079	0.873816		NS
ENSG00000231475	IGHV4-31	0.497167	0	1		NS
ENSG00000231476		0				NS
ENSG00000231477		0				NS
ENSG00000231478	FCF1P9	0				NS
ENSG00000231480	SNRPGP13	0				NS
ENSG00000231482		4.53376	0	1		NS
ENSG00000231484		0				NS
ENSG00000231487		3.30088	0	1		NS
ENSG00000231489		0				NS
ENSG00000231490	RPL7L1P2	0				NS
ENSG00000231491	JKAMPP1	0				NS
ENSG00000231492		0				NS
ENSG00000231494	RPL21P35	0				NS
ENSG00000231495		0				NS
ENSG00000231496		0				NS
ENSG00000231500	RPS18	18959.5	0.24628	2.96438e-07	9.00239e-06	NS
ENSG00000231501	MTND4LP1	0				NS
ENSG00000231503	PTMAP4	0.387165	0.959738	0.838596		NS
ENSG00000231504	NMD3P2	0.126397	0	1		NS
ENSG00000231505		0				NS
ENSG00000231507	LINC01353	1.03464	-0.36176	0.863305		NS
ENSG00000231508	RPL34P20	0				NS
ENSG00000231509		0				NS
ENSG00000231510	LINC02782	0				NS
ENSG00000231512	SEPTIN14P21	0				NS
ENSG00000231513	E2F6P4	0				NS
ENSG00000231514	CCNQP2	0				NS
ENSG00000231515		0				NS
ENSG00000231516	CBX1P5	0				NS
ENSG00000231519		0				NS
ENSG00000231521		0				NS
ENSG00000231523	SEPTIN14P1	0				NS
ENSG00000231525		0				NS
ENSG00000231527	FAM27C	4.02734	0.441305	0.633269		NS
ENSG00000231528	FAM225A	27.0944	-0.168971	0.530319	0.777565	NS
ENSG00000231529	LINC02779	0				NS
ENSG00000231530		0.163784	0	1		NS
ENSG00000231531	HINT1P1	0.490117	-1.47918	0.544154		NS
ENSG00000231532	LINC01249	15.7384	0.959747	0.575612		NS
ENSG00000231533		3.08822	0.519942	0.620878		NS
ENSG00000231534	FBXO36-IT1	0				NS
ENSG00000231535	LINC00278	0.331445	0	1		NS
ENSG00000231536		0.194016	0	1		NS
ENSG00000231537	MTCO3P10	0				NS
ENSG00000231538	DPP10-AS3	0				NS
ENSG00000231539		0				NS
ENSG00000231540	ELOCP9	0				NS
ENSG00000231541	RPS6P2	0				NS
ENSG00000231542	TAB3-AS1	0				NS
ENSG00000231544	RSL24D1P11	0.190917	0	1		NS
ENSG00000231546	RPL3P5	0				NS
ENSG00000231547		0				NS
ENSG00000231548	OR55B1P	0				NS
ENSG00000231549	ATP5MDP1	0.854181	1.89139	0.438435		NS
ENSG00000231550	PTCHD3P2	0.227596	0.959738	0.838596		NS
ENSG00000231551	PDE4DIPP6	10.5078	-0.325698	0.599403		NS
ENSG00000231552	IGBP1P3	0.163784	0	1		NS
ENSG00000231553	RNMTL1P1	0				NS
ENSG00000231556	RSL24D1P3	0				NS
ENSG00000231557		0				NS
ENSG00000231559		0				NS
ENSG00000231560	CLEC12A-AS1	0.184946	0	1		NS
ENSG00000231561	CEACAMP5	0				NS
ENSG00000231562		0				NS
ENSG00000231563		0				NS
ENSG00000231564	EIF4A1P11	0				NS
ENSG00000231565	NEK2P2	0.127147	0	1		NS
ENSG00000231566	LINC02595	1.42627	-0.0065723	0.99586		NS
ENSG00000231567	MTND2P19	0				NS
ENSG00000231568	S100A11P7	0				NS
ENSG00000231569		0				NS
ENSG00000231570	PPIAP63	0				NS
ENSG00000231574	LINC02015	396.698	-1.26713	5.30981e-09	2.41413e-07	Down
ENSG00000231575		0				NS
ENSG00000231576	MTCO2P20	0				NS
ENSG00000231579	RPL7P21	15.1916	-0.594882	0.283647		NS
ENSG00000231582	MTND4LP21	0				NS
ENSG00000231583		0				NS
ENSG00000231584	FAHD2CP	91.6552	0.340403	0.219359	0.479577	NS
ENSG00000231585		0				NS
ENSG00000231586	RPS23P9	0				NS
ENSG00000231587	SNORD62B	0				NS
ENSG00000231588	SHQ1P1	0.720645	-0.396183	0.8788		NS
ENSG00000231589		0				NS
ENSG00000231590		0				NS
ENSG00000231593		0				NS
ENSG00000231597		0				NS
ENSG00000231600		0				NS
ENSG00000231601		0				NS
ENSG00000231603		0				NS
ENSG00000231604		0				NS
ENSG00000231605	LINC01363	0				NS
ENSG00000231606		0.447727	0	1		NS
ENSG00000231607	DLEU2	456.59	-0.64276	0.00711493	0.0460419	Down
ENSG00000231609		0.731998	-1.40899	0.546576		NS
ENSG00000231610	PIK3CDP1	0				NS
ENSG00000231612		0				NS
ENSG00000231613		0				NS
ENSG00000231615		0.30668	-1.48777	0.748342		NS
ENSG00000231616		0.0635734	0	1		NS
ENSG00000231619	ANAPC15P1	0				NS
ENSG00000231620		0.0629562	0	1		NS
ENSG00000231621	ANKRD44-AS1	0				NS
ENSG00000231622	RPS29P7	0				NS
ENSG00000231625	SLC47A1P2	2.43393	-1.8653	0.518716		NS
ENSG00000231626		0				NS
ENSG00000231628		0				NS
ENSG00000231630		0.0595978	0.959738	0.838596		NS
ENSG00000231635	ATP5F1BP1	0				NS
ENSG00000231636	AGBL5-AS1	0.0581739	0	1		NS
ENSG00000231637	USP17L29	0				NS
ENSG00000231638	LUARIS	10.3887	0	1		NS
ENSG00000231643	YWHAQP8	0				NS
ENSG00000231645	KRT17P6	0				NS
ENSG00000231646	FSIP2-AS1	2.94788	-0.167651	0.870204		NS
ENSG00000231648	LINC01698	0				NS
ENSG00000231649	SPATA31B1P	0				NS
ENSG00000231650	RFESDP1	0.128203	0	1		NS
ENSG00000231651	DLG3-AS1	0				NS
ENSG00000231652		22.0466	0.851263	0.367164	0.639717	NS
ENSG00000231653		0				NS
ENSG00000231654	RPS6KA2-AS1	0				NS
ENSG00000231655	EMP2P1	0				NS
ENSG00000231660	RPS8P6	0.0631987	0	1		NS
ENSG00000231662		0				NS
ENSG00000231663	COA6-AS1	4.33478	-2.44638	0.139847		NS
ENSG00000231665	OGFOD1P1	1.55056	-0.00450054	0.997967		NS
ENSG00000231666	LINC01704	0.24533	0	1		NS
ENSG00000231667	OR7E111P	0				NS
ENSG00000231668	PPP2R2DP1	0				NS
ENSG00000231671	LINC01307	0				NS
ENSG00000231672	DIRC3	6.62024	-0.0401973	0.945204		NS
ENSG00000231674	LINC00410	0.638519	0	1		NS
ENSG00000231675		0				NS
ENSG00000231678		0				NS
ENSG00000231680	LINC02723	0				NS
ENSG00000231681		0				NS
ENSG00000231682	LINC01891	0				NS
ENSG00000231683		225.193	2.16409	0.0718541	0.237542	NS
ENSG00000231684	EIF1P3	9.7445	-0.326868	0.633516		NS
ENSG00000231686	ANKRD11P2	11.4324	-0.199143	0.685678		NS
ENSG00000231688	RPL21P43	0.0597211	0.959738	0.838596		NS
ENSG00000231689	LINC01090	69.1317	0.290775	0.107907	0.309071	NS
ENSG00000231690	LINC00574	90.1376	-0.597774	0.0726957	0.239274	NS
ENSG00000231691		0.0597211	0.959738	0.838596		NS
ENSG00000231694		0				NS
ENSG00000231697	NANOGP5	0.0597211	0.959738	0.838596		NS
ENSG00000231698		0				NS
ENSG00000231699		0				NS
ENSG00000231700		0.120833	-0.00204806	0.999653		NS
ENSG00000231701	BMS1P13	0				NS
ENSG00000231702		0				NS
ENSG00000231703		2.34661	0.317515	0.783116		NS
ENSG00000231704		0.229296	0	1		NS
ENSG00000231705		0				NS
ENSG00000231706	CYCSP43	0				NS
ENSG00000231707	PABPC1P1	0				NS
ENSG00000231711	LINC00899	48.2659	0	1	1	NS
ENSG00000231712	H3P5	0				NS
ENSG00000231713		0				NS
ENSG00000231714		0				NS
ENSG00000231715	COX6CP2	0				NS
ENSG00000231716	CDY23P	0				NS
ENSG00000231718	LINC02789	0				NS
ENSG00000231720		0				NS
ENSG00000231721	LINC-PINT	106.643	0.27634	0.298722	0.571717	NS
ENSG00000231722	CHMP4AP1	0				NS
ENSG00000231723	CAPZBP1	0				NS
ENSG00000231724		0				NS
ENSG00000231725	VN1R110P	0.0597211	0.959738	0.838596		NS
ENSG00000231726	HMGN2P38	0				NS
ENSG00000231728	TMSB15B-AS1	2.839	-0.963843	0.645656		NS
ENSG00000231729	ARHGEF9-IT1	0				NS
ENSG00000231731		1.94297	-2.89937	0.0998647		NS
ENSG00000231735	RPS2P18	0				NS
ENSG00000231738	TSPAN19	2.84936	0.959747	0.623495		NS
ENSG00000231739	GAPDHP59	0.303418	0.569413	0.901463		NS
ENSG00000231740		0				NS
ENSG00000231741		0				NS
ENSG00000231742	LINC01273	14.0132	0.321311	0.562951		NS
ENSG00000231743		0				NS
ENSG00000231744		0				NS
ENSG00000231747		0				NS
ENSG00000231748		0				NS
ENSG00000231749	ABCA9-AS1	0				NS
ENSG00000231750	NANOGP10	0				NS
ENSG00000231752	EMBP1	70.1139	0.633943	0.00069306	0.00738922	Up
ENSG00000231754		0				NS
ENSG00000231755	CHODL-AS1	0				NS
ENSG00000231756		0.0635734	0	1		NS
ENSG00000231758	ARHGAP15-AS1	0				NS
ENSG00000231760		2.20023	0.151492	0.924556		NS
ENSG00000231762		0				NS
ENSG00000231763	PQLC1P1	0				NS
ENSG00000231764	DLX6-AS1	81.737	-0.0947457	0.587153	0.809228	NS
ENSG00000231765	PPP1R11P2	0				NS
ENSG00000231766	MTCO2P5	0				NS
ENSG00000231767	RPS27AP5	42.257	0.0485554	0.870646	0.976318	NS
ENSG00000231768	LINC01354	1.72047	0	1		NS
ENSG00000231769		2.43753	0	1		NS
ENSG00000231770	TMEM44-AS1	139.528	-0.501155	0.0553836	0.199097	NS
ENSG00000231772		0.629015	0	1		NS
ENSG00000231776	LINC01611	5.17367	1.18551	0.0816495		NS
ENSG00000231777	MTND4P21	0				NS
ENSG00000231780		0				NS
ENSG00000231781		0				NS
ENSG00000231782	LINC00575	0				NS
ENSG00000231784	DBIL5P	4.56132	1.31677	0.0969007		NS
ENSG00000231787	H2BP9	0				NS
ENSG00000231788	RPL31P50	0				NS
ENSG00000231789	PIK3CD-AS2	10.4872	0.901776	0.0565912		NS
ENSG00000231791		0				NS
ENSG00000231793	DOC2GP	10.196	-1.31499	0.392462		NS
ENSG00000231794		0.119196	1.83851	0.694196		NS
ENSG00000231795	ITCH-IT1	0				NS
ENSG00000231799	PA2G4P6	0.915221	-1.01153	0.585876		NS
ENSG00000231801	ANP32BP2	0				NS
ENSG00000231802	DNAJB6P3	0.260017	0	1		NS
ENSG00000231804		0				NS
ENSG00000231806	PCAT7	45.9304	-0.289805	0.213603	0.472378	NS
ENSG00000231808	LINC01388	0.0595978	0.959738	0.838596		NS
ENSG00000231809	NANOGP9	0.0650042	0	1		NS
ENSG00000231810	RPL36AP35	0				NS
ENSG00000231811		0.305944	0	1		NS
ENSG00000231812	SNRPCP9	0				NS
ENSG00000231814	LINC00210	0				NS
ENSG00000231815		0				NS
ENSG00000231817	LINC01198	0.183469	2.45763	0.596086		NS
ENSG00000231821	NPM1P48	0				NS
ENSG00000231822	SMC3P1	11.185	-0.517771	0.423747		NS
ENSG00000231824	AKAIN1	3.23066	-0.963843	0.612932		NS
ENSG00000231826	LINC01819	0.728047	0.00312998	0.998833		NS
ENSG00000231827		0.0604643	-0.963834	0.837917		NS
ENSG00000231829		0.305537	-1.85993	0.690731		NS
ENSG00000231830		0				NS
ENSG00000231831	MTHFD1P1	2.21278	-0.837171	0.581268		NS
ENSG00000231837	RPS7P2	0				NS
ENSG00000231839	DPY19L4P2	0.0650042	0	1		NS
ENSG00000231840	TMEM139-AS1	4.23944	0.584086	0.486475		NS
ENSG00000231841	FAM192BP	5.75962	-0.169749	0.806642		NS
ENSG00000231845	HMGB3P14	0				NS
ENSG00000231848	KRTCAP2P1	3.05607	-0.415405	0.700493		NS
ENSG00000231849	UBE2V2P4	0				NS
ENSG00000231851	MRPS9-AS1	0.309611	2.42289	0.601432		NS
ENSG00000231852	CYP21A2	366.726	-1.00256	0.210749	0.468298	NS
ENSG00000231855		0				NS
ENSG00000231856		39.9853	0.0370655	0.93781	1	NS
ENSG00000231857	MORF4L1P5	0				NS
ENSG00000231858		0.0598535	-0.963834	0.837917		NS
ENSG00000231859		0				NS
ENSG00000231861	OR5K2	0				NS
ENSG00000231863		0				NS
ENSG00000231864		0.246179	-0.90472	0.846527		NS
ENSG00000231866		0				NS
ENSG00000231867		0				NS
ENSG00000231868		0				NS
ENSG00000231870	KRT17P3	0				NS
ENSG00000231871	IPO9-AS1	3.66469	-0.569709	0.552506		NS
ENSG00000231873		0.130817	0	1		NS
ENSG00000231874	TSPY18P	0				NS
ENSG00000231875		0.254277	0	1		NS
ENSG00000231876		0				NS
ENSG00000231877		0				NS
ENSG00000231878	SNRPFP1	0.970622	-1.59414	0.287874		NS
ENSG00000231879	TXNL1P1	0				NS
ENSG00000231880		0.429371	0.959743	0.77997		NS
ENSG00000231881		1.68227	-0.00204807	0.999364		NS
ENSG00000231882	F10-AS1	0.165722	0	1		NS
ENSG00000231883		0				NS
ENSG00000231884	NDUFB1P1	0.0635734	0	1		NS
ENSG00000231887	PRH1	15.6138	-0.30552	0.491371		NS
ENSG00000231888	MTND5P15	0				NS
ENSG00000231889	TRAF3IP2-AS1	50.4493	0.098363	0.755118	0.913726	NS
ENSG00000231890	DARS1-AS1	52.7924	-0.000771612	0.998414	1	NS
ENSG00000231892		0				NS
ENSG00000231894	WDR95P	0				NS
ENSG00000231896		0.363252	-2.22573	0.624371		NS
ENSG00000231897	MARK2P14	0				NS
ENSG00000231898	MYO3B-AS1	0				NS
ENSG00000231900	GOT2P1	0				NS
ENSG00000231901		0.120929	-1.85955	0.690794		NS
ENSG00000231902		0				NS
ENSG00000231903		0.453172	-0.00204806	0.999653		NS
ENSG00000231905	SETP10	0				NS
ENSG00000231906		0				NS
ENSG00000231907	GAPDHP37	0				NS
ENSG00000231908	IDH1-AS1	9.01546	0.991297	0.146322		NS
ENSG00000231909	MAP1LC3BP1	0				NS
ENSG00000231910	GAMTP2	0				NS
ENSG00000231911	TPRKBP1	0				NS
ENSG00000231912		0				NS
ENSG00000231913	RARRES2P3	0				NS
ENSG00000231914	LINC00387	0				NS
ENSG00000231915	SALL4P5	0.128203	0	1		NS
ENSG00000231916		2.93219	0	1		NS
ENSG00000231918		0.0581739	0	1		NS
ENSG00000231920	NEBL-AS1	0.411554	0	1		NS
ENSG00000231922		0				NS
ENSG00000231923		0				NS
ENSG00000231924	PSG1	6.99971	-0.963843	0.591197		NS
ENSG00000231925	TAPBP	3699.78	0.515982	0.000509519	0.0056852	Up
ENSG00000231926	SEPHS1P7	0				NS
ENSG00000231927		0				NS
ENSG00000231929	HMGB3P31	0.0635734	0	1		NS
ENSG00000231930		0				NS
ENSG00000231931		0				NS
ENSG00000231933	MYO18B-AS1	0				NS
ENSG00000231934	FAM242A	0.830738	0	1		NS
ENSG00000231937		0				NS
ENSG00000231940	RPS7P3	0.234243	0.959738	0.838596		NS
ENSG00000231942	HNRNPA1P36	0				NS
ENSG00000231943	PGM5P4-AS1	0.0631987	0	1		NS
ENSG00000231944	PHKA1-AS1	0				NS
ENSG00000231947	MTND2P24	0				NS
ENSG00000231948	HS1BP3-IT1	72.4308	-0.18232	0.7703	0.921372	NS
ENSG00000231949		0				NS
ENSG00000231951		0				NS
ENSG00000231952	DPY19L1P2	0.186377	-0.963834	0.837917		NS
ENSG00000231953		0				NS
ENSG00000231954	MTND2P22	0				NS
ENSG00000231955		1.55658	0.257735	0.847992		NS
ENSG00000231956	HNRNPA1P9	0				NS
ENSG00000231957	GNAI2P2	0				NS
ENSG00000231961		0				NS
ENSG00000231963		0				NS
ENSG00000231964		0				NS
ENSG00000231965		0				NS
ENSG00000231966	LINC02818	0				NS
ENSG00000231967		0.0654087	0	1		NS
ENSG00000231969	MMADHC-DT	24.7182	-0.12303	0.751654	0.911724	NS
ENSG00000231970		0.444865	0	1		NS
ENSG00000231971	CT69	0.0654087	0	1		NS
ENSG00000231976	FAM238B	0				NS
ENSG00000231977		0.522904	-3.43033	0.455873		NS
ENSG00000231978		0				NS
ENSG00000231979		0				NS
ENSG00000231980		0.0598535	-0.963834	0.837917		NS
ENSG00000231981	RPL7L1P12	0				NS
ENSG00000231982		0				NS
ENSG00000231983	LINC00415	0				NS
ENSG00000231984		0				NS
ENSG00000231985		0				NS
ENSG00000231986		0				NS
ENSG00000231987	LINC01787	3.7491	0	1		NS
ENSG00000231988	OFD1P3Y	0				NS
ENSG00000231989	PPP1R2B	4.36815	-0.159003	0.831141		NS
ENSG00000231990		0				NS
ENSG00000231991	ANXA2P2	363.484	0.163487	0.406728	0.676683	NS
ENSG00000231992		0.64396	-0.963839	0.772488		NS
ENSG00000231993	EP300-AS1	0.18515	-1.86651	0.689663		NS
ENSG00000231995		1.14442	0.576336	0.805321		NS
ENSG00000231996		0				NS
ENSG00000231999	LRRC8C-DT	4.16323	-0.211431	0.78446		NS
ENSG00000232000	CLCN3P1	16.2343	0.211164	0.655846		NS
ENSG00000232001		0.192151	0	1		NS
ENSG00000232002	LINC01880	0.128203	0	1		NS
ENSG00000232003	ZNF736P12Y	0				NS
ENSG00000232004	CAP1P2	1.07063	-0.00204807	0.999324		NS
ENSG00000232006		11.3441	0.102248	0.828297		NS
ENSG00000232009		0				NS
ENSG00000232010	DNMT3L-AS1	0.494297	-3.18164	0.237323		NS
ENSG00000232015	HSPE1P25	0				NS
ENSG00000232019		1.72399	-2.84684	0.337477		NS
ENSG00000232021	LEF1-AS1	1.32294	0.885655	0.680644		NS
ENSG00000232022	FAAHP1	0.91117	2.42932	0.297931		NS
ENSG00000232023	LINC01807	19.3233	1.14205	0.201482	0.454758	NS
ENSG00000232024	LSM12P1	25.5504	-0.0600344	0.85727	0.969322	NS
ENSG00000232027		0.163784	0	1		NS
ENSG00000232028		0				NS
ENSG00000232029	ELOCP15	0				NS
ENSG00000232030	MAGEB6B	0.0597211	0.959738	0.838596		NS
ENSG00000232031		0				NS
ENSG00000232032		0				NS
ENSG00000232034		0.551815	-0.963834	0.837917		NS
ENSG00000232035		0				NS
ENSG00000232036		0				NS
ENSG00000232037		0				NS
ENSG00000232039	DEFT1P2	0				NS
ENSG00000232040	ZBED9	174.08	-0.226625	0.266348	0.536215	NS
ENSG00000232041	PSMD10P3	0				NS
ENSG00000232042		0				NS
ENSG00000232043		0.122677	0.959738	0.838596		NS
ENSG00000232044	SILC1	1.08028	0	1		NS
ENSG00000232046	LINC01798	0				NS
ENSG00000232048	HNRNPCP9	0				NS
ENSG00000232050		0				NS
ENSG00000232053		11.8094	0	1		NS
ENSG00000232054	NPM1P34	0				NS
ENSG00000232056		0.0635734	0	1		NS
ENSG00000232057		1.50896	0	1		NS
ENSG00000232058		0				NS
ENSG00000232059		0				NS
ENSG00000232060	SLC4A1APP1	3.57724	-0.532937	0.585501		NS
ENSG00000232063		8.34473	0.664039	0.199174		NS
ENSG00000232064	USP9YP33	0				NS
ENSG00000232065	LINC01063	1.14133	-2.43307	0.362457		NS
ENSG00000232068		0				NS
ENSG00000232069	RPS29P28	0				NS
ENSG00000232070	TMEM253	28.2678	-0.588468	0.546437	0.78984	NS
ENSG00000232072		0				NS
ENSG00000232073		0				NS
ENSG00000232075	MRPL35P2	0				NS
ENSG00000232077	LINC01031	1.70003	1.19065	0.36115		NS
ENSG00000232079	LINC01697	60.5481	0.0787232	0.769865	0.921236	NS
ENSG00000232080		0				NS
ENSG00000232081	LARGE-IT1	0				NS
ENSG00000232082	RPS6KA2-IT1	0				NS
ENSG00000232083	RPL31P7	0				NS
ENSG00000232084	LINC01104	0				NS
ENSG00000232085		0.0595978	0.959738	0.838596		NS
ENSG00000232086		0				NS
ENSG00000232087	HCFC2P1	0				NS
ENSG00000232089		0				NS
ENSG00000232090	POLR2DP1	0				NS
ENSG00000232091	PNLIPP1	0				NS
ENSG00000232093	DCST1-AS1	20.7925	1.38876	0.0197016	0.0975036	NS
ENSG00000232096	YPEL5P1	0				NS
ENSG00000232097		0.120062	-0.00204806	0.999653		NS
ENSG00000232098		330.565	-0.752713	2.83508e-06	6.64542e-05	Down
ENSG00000232100	LINC01653	0				NS
ENSG00000232101		0				NS
ENSG00000232102	MTCO3P2	0				NS
ENSG00000232104	RFX3-AS1	8.74165	-0.559533	0.46506		NS
ENSG00000232105	RPL32P28	0				NS
ENSG00000232109	VN1R54P	0				NS
ENSG00000232110		0.125006	0.959738	0.838596		NS
ENSG00000232111		0				NS
ENSG00000232112	TMA7	2167.98	-0.0441548	0.70155	0.882564	NS
ENSG00000232113	TEX50	0				NS
ENSG00000232114	NPLP1	0				NS
ENSG00000232115		0				NS
ENSG00000232117	LINC00384	0				NS
ENSG00000232118	BACH1-AS1	0				NS
ENSG00000232119	MCTS1	637.946	0.134592	0.141259	0.366214	NS
ENSG00000232120		0				NS
ENSG00000232121		0				NS
ENSG00000232124		0.2889	0	1		NS
ENSG00000232125	DYTN	0				NS
ENSG00000232128	MTCO3P45	0				NS
ENSG00000232130		0				NS
ENSG00000232131	NCOA7-AS1	0.190134	0.959738	0.838596		NS
ENSG00000232132	NDFIP2-AS1	0				NS
ENSG00000232133	IMPDH1P10	11.9859	0.840667	0.0621744		NS
ENSG00000232134	RPS15AP12	0				NS
ENSG00000232135		0				NS
ENSG00000232136	DUXAP7	0				NS
ENSG00000232138	IFNWP5	0				NS
ENSG00000232139	LINC00867	0.450554	-0.00204806	0.999653		NS
ENSG00000232140		2.14473	0.959746	0.691124		NS
ENSG00000232142	RPS25P9	0				NS
ENSG00000232144	PSAT1P2	0				NS
ENSG00000232145		0				NS
ENSG00000232148	FMO11P	0				NS
ENSG00000232149	FERP1	0.245108	1.83851	0.694196		NS
ENSG00000232150	ST13P4	26.4902	-0.107618	0.760088	0.916275	NS
ENSG00000232153		0.0650042	0	1		NS
ENSG00000232154	MTCYBP15	0.165722	0	1		NS
ENSG00000232155		0				NS
ENSG00000232158	C11orf98P1	0				NS
ENSG00000232159	RAB9BP1	0				NS
ENSG00000232160	RAP2C-AS1	24.536	0.795736	0.112425	0.317868	NS
ENSG00000232161		0				NS
ENSG00000232162	USP12-AS1	0				NS
ENSG00000232163	RPLP1P13	0				NS
ENSG00000232164	LINC01873	0.485695	-0.428494	0.89838		NS
ENSG00000232165		0				NS
ENSG00000232166		0				NS
ENSG00000232167		0				NS
ENSG00000232168	P2RY10BP	0				NS
ENSG00000232170	LINC00708	0				NS
ENSG00000232172		0				NS
ENSG00000232173	OR2H5P	0				NS
ENSG00000232174		0				NS
ENSG00000232175		0.502645	-0.00204807	0.999547		NS
ENSG00000232176		13.3284	0.578339	0.3314		NS
ENSG00000232177	MTND4P24	0				NS
ENSG00000232179	MTATP6P29	0				NS
ENSG00000232183		0				NS
ENSG00000232184		0				NS
ENSG00000232185	CNOT7P2	0.12071	-0.00204806	0.999653		NS
ENSG00000232186	TERF1P7	0.562279	3.19168	0.45033		NS
ENSG00000232187	FTH1P7	3.78273	-0.593526	0.49751		NS
ENSG00000232188		0.559244	-0.0177404	0.996043		NS
ENSG00000232190	LINC02181	0.130817	0	1		NS
ENSG00000232192	KIF26B-AS1	0				NS
ENSG00000232193		0.0654087	0	1		NS
ENSG00000232194		1.09267	0.514395	0.810067		NS
ENSG00000232195	TOMM22P2	0				NS
ENSG00000232196	MTRNR2L4	0.0598535	-0.963834	0.837917		NS
ENSG00000232197		0				NS
ENSG00000232198	MTCO2P34	0				NS
ENSG00000232199	RPL3P8	0.0629562	0	1		NS
ENSG00000232200		0				NS
ENSG00000232202	CHORDC1P1	0.120062	-0.00204806	0.999653		NS
ENSG00000232203	SLC25A6P2	0				NS
ENSG00000232204	TET1P1	0				NS
ENSG00000232205	CDY18P	0				NS
ENSG00000232208		0				NS
ENSG00000232211		0				NS
ENSG00000232212	LINC01701	0.603594	1.59436	0.627842		NS
ENSG00000232215	OR2L6P	0.0650042	0	1		NS
ENSG00000232216	IGHV3-43	0.577084	0	1		NS
ENSG00000232217	FTLP8	0				NS
ENSG00000232218		0				NS
ENSG00000232220		0.608526	0.740405	0.779106		NS
ENSG00000232223	CNN2P10	0.130817	0	1		NS
ENSG00000232225	LINC01047	0				NS
ENSG00000232226	ARSFP1	0				NS
ENSG00000232227		0.12653	0	1		NS
ENSG00000232228	RPL36AP16	0				NS
ENSG00000232229	LINC00865	1.98993	1.40791	0.258027		NS
ENSG00000232230	TPM4P1	0				NS
ENSG00000232233	LINC02043	3.34051	0.480885	0.640274		NS
ENSG00000232234		7.14444	-0.188717	0.756502		NS
ENSG00000232235	CDY3P	0				NS
ENSG00000232237	ASCL5	0.23976	-0.00969387	0.998333		NS
ENSG00000232238	RPS29P8	0				NS
ENSG00000232239	RBPJP5	0				NS
ENSG00000232240		0				NS
ENSG00000232241	DYNLT3P1	0.179916	-0.891158	0.848833		NS
ENSG00000232242	ZYG11AP1	1.60108	0	1		NS
ENSG00000232245		0				NS
ENSG00000232249		0				NS
ENSG00000232252		0				NS
ENSG00000232254	CSF2RBP1	0				NS
ENSG00000232258	TMEM114	0				NS
ENSG00000232259		0				NS
ENSG00000232260	BTF3L4P1	0				NS
ENSG00000232261		0				NS
ENSG00000232263	KRTAP25-1	0				NS
ENSG00000232264	USP17L24	0				NS
ENSG00000232265	LINC02805	0.96713	2.85073	0.463107		NS
ENSG00000232267	ACTR3P2	0				NS
ENSG00000232268	OR52I1	0				NS
ENSG00000232271		0				NS
ENSG00000232273	FTH1P1	0				NS
ENSG00000232277	SLC30A6P1	0				NS
ENSG00000232281	IFNWP15	0				NS
ENSG00000232282	MTND1P32	0				NS
ENSG00000232283	HSD17B3-AS1	0.646949	-0.963841	0.728494		NS
ENSG00000232284	GNG12-AS1	4.34783	0.407919	0.761948		NS
ENSG00000232285	ELOBP3	0				NS
ENSG00000232286		0				NS
ENSG00000232287	SLC6A1-AS1	0				NS
ENSG00000232290		0				NS
ENSG00000232292	ALDH7A1P2	0				NS
ENSG00000232293	PAICSP7	0.0635734	0	1		NS
ENSG00000232294		0.0595978	0.959738	0.838596		NS
ENSG00000232295		1.1365	0	1		NS
ENSG00000232296		0				NS
ENSG00000232298	GRHL3-AS1	0.178793	2.42289	0.601432		NS
ENSG00000232299		0				NS
ENSG00000232300	FAM215B	2.84308	-0.237718	0.845127		NS
ENSG00000232301	LNCPRESS1	0.181922	1.88738	0.686256		NS
ENSG00000232303	DFFBP1	11.4819	1.60056	0.00288862		NS
ENSG00000232305	CLCP1	0				NS
ENSG00000232306		3.37514	0	1		NS
ENSG00000232307	DAOA-AS1	0.163784	0	1		NS
ENSG00000232309		0				NS
ENSG00000232310		0.834681	0	1		NS
ENSG00000232314	PSMC1P13	0				NS
ENSG00000232316	LINC02518	28.4084	0.237672	0.69597	0.878962	NS
ENSG00000232320	MXRA7P1	18.3205	0.489323	0.204819		NS
ENSG00000232325		0				NS
ENSG00000232327		0				NS
ENSG00000232328		0.0611123	-0.963834	0.837917		NS
ENSG00000232332	ARL5AP5	0.86184	2.69386	0.193974		NS
ENSG00000232333	RPS27AP2	0				NS
ENSG00000232334		0				NS
ENSG00000232335		0				NS
ENSG00000232337		0.0618742	0.959738	0.838596		NS
ENSG00000232341	RPL4P2	0				NS
ENSG00000232342		0				NS
ENSG00000232344		0				NS
ENSG00000232346		48.8203	0.143323	0.727826	0.897288	NS
ENSG00000232347		0.124602	0.959738	0.838596		NS
ENSG00000232349	YBX1P7	0				NS
ENSG00000232350		0				NS
ENSG00000232352	SEMA3B-AS1	0.316258	0	1		NS
ENSG00000232353		0.420607	-0.402766	0.929365		NS
ENSG00000232354	VIPR1-AS1	0				NS
ENSG00000232355		0.126397	0	1		NS
ENSG00000232358		0				NS
ENSG00000232359		0.487299	1.83858	0.688973		NS
ENSG00000232360		0				NS
ENSG00000232361		0				NS
ENSG00000232362	ATP5MGP2	1.05307	-0.5671	0.788113		NS
ENSG00000232363		0				NS
ENSG00000232366	VDAC1P9	0				NS
ENSG00000232368	FTLP2	0				NS
ENSG00000232369	PPIAP35	0				NS
ENSG00000232370	BAG1P1	0				NS
ENSG00000232373	MTCYBP3	0.163784	0	1		NS
ENSG00000232374	GPR79	0				NS
ENSG00000232375		0.0650042	0	1		NS
ENSG00000232377		0				NS
ENSG00000232378	RPL29P28	0				NS
ENSG00000232379	RPL22P23	0				NS
ENSG00000232380	ZDHHC20P4	9.39395	1.89732	0.191138		NS
ENSG00000232381	OR52U1P	0				NS
ENSG00000232382	OR5K1	0				NS
ENSG00000232383		0				NS
ENSG00000232385	RPS3AP25	0				NS
ENSG00000232386		0.0597211	0.959738	0.838596		NS
ENSG00000232387	SKA2P1	1.2645	-0.895472	0.617471		NS
ENSG00000232388	SMIM26	761.805	0.0132421	0.914431	1	NS
ENSG00000232389		3.86514	0.0978828	0.910141		NS
ENSG00000232390	NDUFA5P1	0				NS
ENSG00000232391	RANP2	0				NS
ENSG00000232392	GOT2P7	0				NS
ENSG00000232393	RPL5P6	0				NS
ENSG00000232394		0				NS
ENSG00000232395		0				NS
ENSG00000232396		0				NS
ENSG00000232398	TMPRSS11CP	0				NS
ENSG00000232399	USP17L13	0				NS
ENSG00000232400	RAD17P1	0.249103	-0.911655	0.845348		NS
ENSG00000232401	LINC00112	0.0604643	-0.963834	0.837917		NS
ENSG00000232403	RPL27P5	0				NS
ENSG00000232406		0.0650042	0	1		NS
ENSG00000232407	PPIAP70	0				NS
ENSG00000232408		0				NS
ENSG00000232409		0				NS
ENSG00000232411		0.943828	-1.00965	0.711976		NS
ENSG00000232412		0.596381	-0.897806	0.756765		NS
ENSG00000232413		0				NS
ENSG00000232415	ELN-AS1	5.24264	0	1		NS
ENSG00000232416	BPESC1	0.686136	0.959745	0.728306		NS
ENSG00000232418		0				NS
ENSG00000232419	TTTY19	0				NS
ENSG00000232420	IL9RP2	0				NS
ENSG00000232422	KNOP1P4	0.0604643	-0.963834	0.837917		NS
ENSG00000232423	PRAMEF6	0				NS
ENSG00000232424	USP9YP29	0				NS
ENSG00000232429	RPL21P131	0				NS
ENSG00000232430	RPL31P15	0				NS
ENSG00000232431		0.541265	0.295295	0.944322		NS
ENSG00000232433	GXYLT1P3	2.24336	0	1		NS
ENSG00000232434	AJM1	298.629	-0.114634	0.459227	0.720537	NS
ENSG00000232436		0				NS
ENSG00000232437	RPS26P42	0				NS
ENSG00000232439	RPL18AP7	0				NS
ENSG00000232442	MHENCR	29.3818	-0.438777	0.300576	0.573669	NS
ENSG00000232444		0				NS
ENSG00000232445	EMSLR	213.032	0.106113	0.497183	0.750113	NS
ENSG00000232446		0				NS
ENSG00000232447	MTND5P3	0				NS
ENSG00000232448		1.91302	0.8848	0.670886		NS
ENSG00000232450		15.0265	0.570172	0.209943		NS
ENSG00000232451		3.18051	0	1		NS
ENSG00000232453	LINC02777	7.61251	0.156076	0.857911		NS
ENSG00000232454		0.748159	-0.00279721	0.999114		NS
ENSG00000232455	LARS2-AS1	0				NS
ENSG00000232456		1.09854	-0.963839	0.785484		NS
ENSG00000232457	SLC16A6P1	0.331445	0	1		NS
ENSG00000232458	LINC01450	0				NS
ENSG00000232459	OR4F14P	0				NS
ENSG00000232460	BMPR1AP2	9.18301	-0.370984	0.520902		NS
ENSG00000232463		0				NS
ENSG00000232464		0				NS
ENSG00000232465		0				NS
ENSG00000232466	H3P31	0				NS
ENSG00000232467	TMA16P2	0				NS
ENSG00000232470		0				NS
ENSG00000232471		0				NS
ENSG00000232472	EEF1B2P3	556.581	0.00848128	0.949687	1	NS
ENSG00000232474	NCKAP5-IT1	0				NS
ENSG00000232475	HSFY5P	0				NS
ENSG00000232479	KRT8P52	1.82063	-1.33655	0.397571		NS
ENSG00000232480	TGFB2-AS1	0.677265	0.738067	0.77554		NS
ENSG00000232482		0				NS
ENSG00000232485	RPL37A-DT	14.5722	-0.0917046	0.856775		NS
ENSG00000232486	DEPDC1P2	1.04815	0.259064	0.872476		NS
ENSG00000232487	RASA3-IT1	0				NS
ENSG00000232489	MFAP1P1	0.389441	0.959738	0.838596		NS
ENSG00000232490	OSBPL10-AS1	0				NS
ENSG00000232491	SAPCD2P3	0				NS
ENSG00000232492	NPM1P13	0				NS
ENSG00000232493	RPL12P11	0				NS
ENSG00000232494		0				NS
ENSG00000232496	RPL3P12	0				NS
ENSG00000232497	ADIPOR1P1	0				NS
ENSG00000232499		20.9239	-0.715481	0.0600182	0.21057	NS
ENSG00000232500		0				NS
ENSG00000232502		0.819829	0	1		NS
ENSG00000232503	CYCSP8	0				NS
ENSG00000232504	ST3GAL5-AS1	2.98485	-0.812956	0.507475		NS
ENSG00000232508	MRPL45P1	0.55962	0	1		NS
ENSG00000232511	OR2AH1P	0				NS
ENSG00000232512		0				NS
ENSG00000232514		0				NS
ENSG00000232515		0				NS
ENSG00000232517	CSPG4BP	1.07864	0	1		NS
ENSG00000232518		0				NS
ENSG00000232519		0				NS
ENSG00000232520	GCSIR	0				NS
ENSG00000232522	ZNF886P	0				NS
ENSG00000232524		2.242	0	1		NS
ENSG00000232525	SS18L2P1	0				NS
ENSG00000232526	VDAC1P13	0				NS
ENSG00000232527	LINC02802	97.7147	0.161048	0.315145	0.58841	NS
ENSG00000232528		0.443915	0	1		NS
ENSG00000232529		0				NS
ENSG00000232530	LIF-AS1	0.181757	0	1		NS
ENSG00000232531	KMT5AP2	4.66181	0.604558	0.466384		NS
ENSG00000232533		64.4201	0.236458	0.290583	0.562603	NS
ENSG00000232535	OR5H8	0				NS
ENSG00000232536		0.121728	-0.00204806	0.999653		NS
ENSG00000232537		0				NS
ENSG00000232539	LINC00945	0				NS
ENSG00000232540	RPL36P19	0				NS
ENSG00000232542	DPYD-IT1	0				NS
ENSG00000232543	IGHD4-11	0				NS
ENSG00000232545		0.447533	-0.963835	0.827657		NS
ENSG00000232546		0				NS
ENSG00000232548	LINC01809	0				NS
ENSG00000232549	SRD5A1P1	0.0595978	0.959738	0.838596		NS
ENSG00000232551	MTCO1P14	0				NS
ENSG00000232553	CLK2P1	1.54516	1.90091	0.380039		NS
ENSG00000232554	RSU1P2	0.256942	0	1		NS
ENSG00000232555		6.33768	-0.0867423	0.89669		NS
ENSG00000232556	PRCPP1	0				NS
ENSG00000232557		0				NS
ENSG00000232558	KCND3-IT1	0				NS
ENSG00000232560	LINC01549	0.232696	0	1		NS
ENSG00000232562	TPMTP3	0				NS
ENSG00000232563	CRB3P1	0				NS
ENSG00000232564	MRTFA-AS1	0				NS
ENSG00000232568	RPL23AP35	0.0597211	0.959738	0.838596		NS
ENSG00000232573	RPL3P4	336.226	0.0837159	0.541494	0.785794	NS
ENSG00000232576		0				NS
ENSG00000232578		0				NS
ENSG00000232579	MTCO1P27	0				NS
ENSG00000232581		0				NS
ENSG00000232582		0				NS
ENSG00000232583	GPR143P	0				NS
ENSG00000232585	OFD1P12Y	0				NS
ENSG00000232586	KIAA1614-AS1	9.78698	0.288882	0.673428		NS
ENSG00000232587	EEF1A1P3	0.68259	-1.87344	0.688537		NS
ENSG00000232590		0.0598535	-0.963834	0.837917		NS
ENSG00000232591	LINC02642	0				NS
ENSG00000232593	KANTR	86.7931	-0.447614	0.0269355	0.121868	NS
ENSG00000232594		0				NS
ENSG00000232595	CST2P1	0				NS
ENSG00000232596	LINC01646	0				NS
ENSG00000232597		0				NS
ENSG00000232598		0				NS
ENSG00000232599		0.517983	0	1		NS
ENSG00000232600	TONSL-AS1	1.12632	-0.963841	0.723933		NS
ENSG00000232601	ANAPC15P2	0				NS
ENSG00000232603		0				NS
ENSG00000232604		0				NS
ENSG00000232605	HMGN2P11	0				NS
ENSG00000232606	LINC01412	0				NS
ENSG00000232608	TIMM9P2	0				NS
ENSG00000232610	CCT6P4	0				NS
ENSG00000232611		9.65864	-1.62701	0.0191013		NS
ENSG00000232612	RPL31P35	0				NS
ENSG00000232613	LINC02576	0				NS
ENSG00000232614	USP9YP9	0				NS
ENSG00000232615		0.123178	0	1		NS
ENSG00000232617		0				NS
ENSG00000232618		3.10562	2.22332	0.0969525		NS
ENSG00000232620	TSPY17P	0				NS
ENSG00000232621	C4BPAP2	0				NS
ENSG00000232622		0				NS
ENSG00000232623	MRAP-AS1	0.124858	-0.963834	0.837917		NS
ENSG00000232624	LINC01517	3.48922	0.345312	0.82837		NS
ENSG00000232625	RPL23AP31	0				NS
ENSG00000232626		0.784929	-3.17711	0.14184		NS
ENSG00000232627		0				NS
ENSG00000232628		0.0611123	-0.963834	0.837917		NS
ENSG00000232629	HLA-DQB2	1.02417	0	1		NS
ENSG00000232630	PRPS1P2	0.191282	-0.963834	0.837917		NS
ENSG00000232631	MTND2P23	0				NS
ENSG00000232633		2.73178	-3.18175	0.0788599		NS
ENSG00000232634	NEFLP1	0				NS
ENSG00000232636		0.127147	0	1		NS
ENSG00000232638		0				NS
ENSG00000232640		0.0629562	0	1		NS
ENSG00000232642		0				NS
ENSG00000232643	LINC00385	0				NS
ENSG00000232644		0				NS
ENSG00000232645	LINC01431	2.85431	0.991819	0.460703		NS
ENSG00000232646		0				NS
ENSG00000232647	POLR3KP1	0				NS
ENSG00000232648		8.16221	-0.666103	0.342757		NS
ENSG00000232650	LINC01780	1.38184	0.959739	0.82838		NS
ENSG00000232653	GOLGA8N	119.012	1.27717	0.0124274	0.06955	NS
ENSG00000232654	FAM136BP	0				NS
ENSG00000232655	LINC01656	0				NS
ENSG00000232656	IDI2-AS1	2.50409	0.456613	0.680265		NS
ENSG00000232658	SLC44A3P1	0				NS
ENSG00000232661	CFTR-AS1	0				NS
ENSG00000232662	LDHBP1	0				NS
ENSG00000232663		0				NS
ENSG00000232664	LARP1BP3	0				NS
ENSG00000232665	PHBP10	0				NS
ENSG00000232667		23.9762	0	1	1	NS
ENSG00000232668		0				NS
ENSG00000232671	ZNF687-AS1	5.71898	0.622238	0.421653		NS
ENSG00000232672	ACTG1P21	0				NS
ENSG00000232675		0				NS
ENSG00000232676	ADH5P2	0				NS
ENSG00000232677	LINC00665	295.82	0.282028	0.131536	0.351191	NS
ENSG00000232678	SPTLC1P4	0				NS
ENSG00000232679	LINC01705	1.50453	0	1		NS
ENSG00000232680		0.331445	0	1		NS
ENSG00000232682		0.0618742	0.959738	0.838596		NS
ENSG00000232684	ATP11A-AS1	0				NS
ENSG00000232685	LINC00442	0				NS
ENSG00000232687	RPL12P9	0				NS
ENSG00000232688	LINC01628	0				NS
ENSG00000232690	HSPE1P9	0				NS
ENSG00000232692		16.2173	0	1		NS
ENSG00000232693		0.717009	0.959738	0.838596		NS
ENSG00000232695	ELOCP17	0				NS
ENSG00000232696		0				NS
ENSG00000232699	BDH2P1	6.53546	-0.225674	0.808063		NS
ENSG00000232701	RPL21P108	0				NS
ENSG00000232702		9.00014	-0.282827	0.591739		NS
ENSG00000232706	NUTM2HP	1.17895	1.87118	0.353749		NS
ENSG00000232707	AP1B1P2	0				NS
ENSG00000232709	MARK2P9	0				NS
ENSG00000232710		14.7668	-1.86737	0.379836		NS
ENSG00000232712	KIZ-AS1	0				NS
ENSG00000232713	RPS12P3	1.85681	-0.181627	0.917664		NS
ENSG00000232714	MTND3P8	0				NS
ENSG00000232715	LINC01022	0.0595978	0.959738	0.838596		NS
ENSG00000232716		0				NS
ENSG00000232717	TRIM51JP	0				NS
ENSG00000232718	GAPDHP48	0				NS
ENSG00000232719		0				NS
ENSG00000232721		45.7163	-0.269165	0.754064	0.91303	NS
ENSG00000232722	MROH4P	0				NS
ENSG00000232723	RPS17P7	0				NS
ENSG00000232724	TRIM80P	8.27767	-0.602007	0.32472		NS
ENSG00000232725		0.0598535	-0.963834	0.837917		NS
ENSG00000232727	YWHAEP1	10.2446	-0.265604	0.675903		NS
ENSG00000232728	PHB2P1	0				NS
ENSG00000232729		0				NS
ENSG00000232730	FAM8A4P	0				NS
ENSG00000232732		3.2822	0.181632	0.811248		NS
ENSG00000232734	ATP5MC1P7	0				NS
ENSG00000232735	ATG4AP1	0				NS
ENSG00000232736		0.128203	0	1		NS
ENSG00000232738		0				NS
ENSG00000232739		0				NS
ENSG00000232740	LINC01826	0				NS
ENSG00000232742	RHOQP2	1.09762	-1.59358	0.423329		NS
ENSG00000232743	ELF2P3	0				NS
ENSG00000232744	USP9YP16	0				NS
ENSG00000232746	LINC02022	0				NS
ENSG00000232747	IGKV1D-35	0				NS
ENSG00000232748		0.12281	-0.963834	0.837917		NS
ENSG00000232749		0				NS
ENSG00000232750		0				NS
ENSG00000232751		0				NS
ENSG00000232752	MTCO3P21	0.0654087	0	1		NS
ENSG00000232754		0				NS
ENSG00000232756	DDX3ILA1	7.08117	0.99407	0.435366		NS
ENSG00000232757	ETF1P1	0				NS
ENSG00000232759		15.5206	0.445429	0.285647		NS
ENSG00000232760		0				NS
ENSG00000232762		0				NS
ENSG00000232764	TRIM60P8Y	0				NS
ENSG00000232765		8.53704	0	1		NS
ENSG00000232766	KIAA1143P2	0				NS
ENSG00000232767		0				NS
ENSG00000232768		0				NS
ENSG00000232771	PPP1R26P5	0				NS
ENSG00000232772	MTND4P22	0				NS
ENSG00000232773	DEFB130D	0				NS
ENSG00000232774		3.17162	0	1		NS
ENSG00000232775	BMS1P22	0.490944	-0.969561	0.776582		NS
ENSG00000232777	MRPL51P2	0				NS
ENSG00000232778	RPL23AP50	0				NS
ENSG00000232780	GAPDHP74	1.06973	0	1		NS
ENSG00000232783	FRG2FP	0.130817	0	1		NS
ENSG00000232786	TIMM9P3	0				NS
ENSG00000232787	OR7L1P	0				NS
ENSG00000232788	ITGA6-AS1	0.685228	0	1		NS
ENSG00000232789		0				NS
ENSG00000232790	LINC01162	0.184728	1.83986	0.693977		NS
ENSG00000232791	OR11I1P	0				NS
ENSG00000232792	FTH1P25	0				NS
ENSG00000232793	DNAJC19P8	0				NS
ENSG00000232794	HNRNPDP1	0.555878	-1.01956	0.664017		NS
ENSG00000232795	SCAND3P1	0				NS
ENSG00000232797	FAM207CP	0				NS
ENSG00000232798		0				NS
ENSG00000232799	CRYGFP	0				NS
ENSG00000232800	SLC7A15P	0				NS
ENSG00000232801	SDCBPP3	0.0629562	0	1		NS
ENSG00000232803	SLCO4A1-AS1	0.491351	0	1		NS
ENSG00000232805	NIP7P1	0				NS
ENSG00000232806		0				NS
ENSG00000232807		0.71037	0	1		NS
ENSG00000232808	TTTY20	0				NS
ENSG00000232809	VDAC1P10	0				NS
ENSG00000232810	TNF	2.32115	0.920841	0.762191		NS
ENSG00000232811		0.2546	0	1		NS
ENSG00000232812	LINC01717	0.395018	0	1		NS
ENSG00000232813	S100A11P6	0				NS
ENSG00000232814	COL4A2-AS1	0.0650042	0	1		NS
ENSG00000232815	DUX4L50	13.7054	0	1		NS
ENSG00000232817		0				NS
ENSG00000232818	RPS2P32	1.64772	0.263066	0.868113		NS
ENSG00000232821		5.5414	0	1		NS
ENSG00000232823	TXNP1	0				NS
ENSG00000232824	PRR13P1	0.0611123	-0.963834	0.837917		NS
ENSG00000232825		0.0611123	-0.963834	0.837917		NS
ENSG00000232827	LINC01189	3.13747	-0.963843	0.623726		NS
ENSG00000232828		1.06172	-2.22758	0.366249		NS
ENSG00000232829	GSTO3P	0				NS
ENSG00000232830		0				NS
ENSG00000232832	LMLN-AS1	0.130817	0	1		NS
ENSG00000232834		0				NS
ENSG00000232835		0.448719	0	1		NS
ENSG00000232837	LINC01700	0.0611123	-0.963834	0.837917		NS
ENSG00000232838	PET117	419.186	0.304302	0.0157296	0.0824905	NS
ENSG00000232841	BRWD1P3	0				NS
ENSG00000232842	KAT7P1	2.94607	0.286441	0.78705		NS
ENSG00000232843	SNX18P2	0				NS
ENSG00000232845	TRAPPC2P9	0				NS
ENSG00000232846	SLC25A6P3	0				NS
ENSG00000232848		0.119319	1.83986	0.693977		NS
ENSG00000232849	LINC00363	0				NS
ENSG00000232850	PTGES2-AS1	4.43501	0.585739	0.692622		NS
ENSG00000232851	ATP5MFP3	0				NS
ENSG00000232852	CICP4	0				NS
ENSG00000232853	LUZP4P1	0				NS
ENSG00000232855		7.69618	-0.895287	0.597985		NS
ENSG00000232857	KATNBL1P2	0.0654087	0	1		NS
ENSG00000232858	RPL34P27	0.0631987	0	1		NS
ENSG00000232859	LYRM9	102.612	-0.201213	0.509809	0.760819	NS
ENSG00000232860	SMG7-AS1	4.01789	0.990587	0.516166		NS
ENSG00000232862		0.0629562	0	1		NS
ENSG00000232864	NUCKS1P1	0				NS
ENSG00000232867		0				NS
ENSG00000232869	TRBV29-1	0.327567	0	1		NS
ENSG00000232871	SEC1P	0				NS
ENSG00000232872	CTAGE3P	5.10309	-0.708918	0.346497		NS
ENSG00000232873	RPL23AP93	0.0595978	0.959738	0.838596		NS
ENSG00000232874		0.533545	-0.576132	0.830674		NS
ENSG00000232875	HMGN2P35	0				NS
ENSG00000232876		1.48603	-0.190176	0.89099		NS
ENSG00000232878	DPYD-AS1	0.254294	0	1		NS
ENSG00000232879	GLRX5P2	0				NS
ENSG00000232880	NDUFB4P10	0				NS
ENSG00000232881	RPS10P21	0				NS
ENSG00000232882	PHKA1P1	2.37628	1.49248	0.385946		NS
ENSG00000232883		0				NS
ENSG00000232884		3.23708	1.85096	0.293144		NS
ENSG00000232885	GPC5-AS2	1.07014	0	1		NS
ENSG00000232886		0				NS
ENSG00000232887		0				NS
ENSG00000232888	RPS11P5	45.9559	0.0387168	0.943637	1	NS
ENSG00000232889		0				NS
ENSG00000232891		0				NS
ENSG00000232892	RGS5-AS1	0				NS
ENSG00000232893	IQCA1-AS1	0				NS
ENSG00000232894	MRPS31P2	0				NS
ENSG00000232895		0				NS
ENSG00000232896		0				NS
ENSG00000232897		0				NS
ENSG00000232899	CDY9P	0				NS
ENSG00000232900		0.240923	1.4781	0.749939		NS
ENSG00000232901	CYCSP10	0.124068	-0.963834	0.837917		NS
ENSG00000232903	LINC01166	0.127147	0	1		NS
ENSG00000232905		0.182906	-1.84632	0.692945		NS
ENSG00000232906		3.84115	-0.205563	0.834702		NS
ENSG00000232907	DLGAP4-AS1	7.42856	-0.171789	0.832924		NS
ENSG00000232908	HSD17B7P1	0				NS
ENSG00000232909		0				NS
ENSG00000232910	RAB9AP1	0				NS
ENSG00000232912	RERE-AS1	0.485424	0	1		NS
ENSG00000232913	PLCE1-AS2	0				NS
ENSG00000232914	TRAPPC2P4	0				NS
ENSG00000232915	RNF14P1	0.682027	0.925588	0.842969		NS
ENSG00000232916	HMGN2P27	0				NS
ENSG00000232917	HSPE1P6	0.124311	-0.963834	0.837917		NS
ENSG00000232918		0				NS
ENSG00000232920	LINC01400	0.12796	0	1		NS
ENSG00000232922	MTND6P24	0				NS
ENSG00000232924	ELOCP4	0				NS
ENSG00000232925	MRPS16P2	0				NS
ENSG00000232926		0				NS
ENSG00000232927	USP12PY	0.426494	0.565389	0.902198		NS
ENSG00000232928	DDX3P1	0				NS
ENSG00000232930		0				NS
ENSG00000232931	LINC00342	58.2728	0.749021	0.00735073	0.0471818	Up
ENSG00000232934		0.304272	-0.00204806	0.999653		NS
ENSG00000232935		0				NS
ENSG00000232936		4.4934	-0.704456	0.332419		NS
ENSG00000232937		0				NS
ENSG00000232938	RPL23AP87	1.42821	-0.577918	0.732092		NS
ENSG00000232939		0				NS
ENSG00000232940	HCG25	12.6024	0.408939	0.729671		NS
ENSG00000232943	GGCTP2	0				NS
ENSG00000232944		0				NS
ENSG00000232946	RPL35AP20	1.00495	-0.963841	0.729191		NS
ENSG00000232947	LINC02543	0				NS
ENSG00000232948	DEFB130A	0				NS
ENSG00000232949		2.24698	0.443474	0.754092		NS
ENSG00000232950	ZNF519P1	0				NS
ENSG00000232951	IPO7P1	0.793034	-1.41275	0.562142		NS
ENSG00000232952		3.25478	-0.859996	0.30938		NS
ENSG00000232953	HSPA8P18	0.0598535	-0.963834	0.837917		NS
ENSG00000232954	LINC00374	0				NS
ENSG00000232956	SNHG15	495.421	0.0378434	0.772724	0.922555	NS
ENSG00000232958		0				NS
ENSG00000232959		0				NS
ENSG00000232963	HMGN2P20	0				NS
ENSG00000232964	LINC01737	0				NS
ENSG00000232965	RPS12P18	0				NS
ENSG00000232968	EIF4EP4	0				NS
ENSG00000232969		0				NS
ENSG00000232970	POLHP1	0				NS
ENSG00000232971		0				NS
ENSG00000232973	CYP1B1-AS1	7.5052	1.8115	0.161513		NS
ENSG00000232975	MTCO1P57	0				NS
ENSG00000232976	TRIM60P10Y	0				NS
ENSG00000232977	LINC00327	0.93335	2.72306	0.163634		NS
ENSG00000232978		0				NS
ENSG00000232979		0				NS
ENSG00000232981	MTCO1P51	0				NS
ENSG00000232982	MTCO1P45	0				NS
ENSG00000232983		0				NS
ENSG00000232985		0				NS
ENSG00000232986		0				NS
ENSG00000232987	LINC01219	0.780657	-1.84632	0.692945		NS
ENSG00000232989		0				NS
ENSG00000232990	MTATP6P7	0				NS
ENSG00000232991	GACAT1	0				NS
ENSG00000232992	AHCYP4	0				NS
ENSG00000232993		0				NS
ENSG00000232994	RPL7P14	0.165722	0	1		NS
ENSG00000232995	RGS5	43.3768	-0.359372	0.143769	0.370133	NS
ENSG00000232998	VPS13A-AS1	0.0631987	0	1		NS
ENSG00000232999		0				NS
ENSG00000233002	TBC1D26-AS1	0				NS
ENSG00000233003	CICP26	0				NS
ENSG00000233005		0.405653	0	1		NS
ENSG00000233006	MIR3936HG	69.6397	-0.443747	0.398971	0.669409	NS
ENSG00000233007	UBTFL11	0				NS
ENSG00000233008	LINC01725	7.74097	0.991944	0.151354		NS
ENSG00000233009	NALCN-AS1	2.41544	0	1		NS
ENSG00000233010	RPEP4	0.805351	0.0222187	0.993188		NS
ENSG00000233011	SLC9A3P1	0				NS
ENSG00000233012	HDAC1P2	0.228678	0	1		NS
ENSG00000233013	FAM157B	0.364485	-1.89815	0.681039		NS
ENSG00000233014	TBC1D3P7	0				NS
ENSG00000233015	SLC25A6P1	0				NS
ENSG00000233016	SNHG7	1178.58	-0.0222928	0.776407	0.92391	NS
ENSG00000233017		0				NS
ENSG00000233018		0				NS
ENSG00000233020	CHORDC1P5	0				NS
ENSG00000233021		0				NS
ENSG00000233024	NPIPA9	437.104	-0.186415	0.343843	0.616742	NS
ENSG00000233025	CRYZP1	0.0604643	-0.963834	0.837917		NS
ENSG00000233026	MTCO1P5	0				NS
ENSG00000233028		0				NS
ENSG00000233029		0.494304	3.19061	0.465243		NS
ENSG00000233030		13.3066	0	1		NS
ENSG00000233031		0				NS
ENSG00000233033	CASK-AS1	5.08051	-0.121534	0.884887		NS
ENSG00000233036	KRTAP8-2P	0				NS
ENSG00000233037		0				NS
ENSG00000233038	PTPRN2-AS1	2.23746	0	1		NS
ENSG00000233039	MTND5P30	0.611276	-0.423832	0.851879		NS
ENSG00000233040	FAM204BP	0.0631987	0	1		NS
ENSG00000233041	PHGR1	3.84235	-1.12568	0.136148		NS
ENSG00000233044		0				NS
ENSG00000233045	RPL15P5	0.178492	-1.85294	0.691867		NS
ENSG00000233047	LINC01677	0.125912	0	1		NS
ENSG00000233048	LINC01722	0.182041	-2.44929	0.597382		NS
ENSG00000233050	DEFB130B	0				NS
ENSG00000233052		0				NS
ENSG00000233055		0				NS
ENSG00000233056	ERVH48-1	3.06989	-0.879619	0.421841		NS
ENSG00000233057	EEF1A1P14	0.755753	0	1		NS
ENSG00000233058	LINC00884	90.3821	-0.0030469	0.988315	1	NS
ENSG00000233060		0.0611123	-0.963834	0.837917		NS
ENSG00000233061	TTLL7-IT1	0.784636	0	1		NS
ENSG00000233063	SAR1AP4	0				NS
ENSG00000233064		0				NS
ENSG00000233067	PTCHD1-AS	0				NS
ENSG00000233068		0.195417	0	1		NS
ENSG00000233069		0				NS
ENSG00000233070	ZFY-AS1	0				NS
ENSG00000233071	RPSAP59	0				NS
ENSG00000233072	RPS15AP6	0.331445	0	1		NS
ENSG00000233073	GRM3-AS1	1.46735	0.419963	0.752112		NS
ENSG00000233077	LINC01271	1.25653	-0.895249	0.636952		NS
ENSG00000233078		0				NS
ENSG00000233079	LINC01755	0				NS
ENSG00000233080	LINC01399	0.533754	2.42578	0.477721		NS
ENSG00000233081		1.94039	0	1		NS
ENSG00000233082		0				NS
ENSG00000233083	FTH1P6	0				NS
ENSG00000233084	RPL23AP25	0				NS
ENSG00000233085		0.634802	0	1		NS
ENSG00000233086	LNCARSR	0.195821	0	1		NS
ENSG00000233087	RAB6D	2.66212	-0.841647	0.439276		NS
ENSG00000233090		0				NS
ENSG00000233093	LINC00892	0				NS
ENSG00000233096		0.127147	0	1		NS
ENSG00000233098	CCDC144NL-AS1	359.367	0.582889	0.659945	0.856295	NS
ENSG00000233099		0				NS
ENSG00000233101	HOXB-AS3	0				NS
ENSG00000233103		0.0650042	0	1		NS
ENSG00000233105		0				NS
ENSG00000233106	RPL12P3	0				NS
ENSG00000233107	SUCLA2P2	0				NS
ENSG00000233108	GLCCI1-DT	0				NS
ENSG00000233109		0				NS
ENSG00000233110		0.126772	0	1		NS
ENSG00000233111	RAB1C	3.51603	-0.621629	0.410315		NS
ENSG00000233114		0				NS
ENSG00000233115	FAM90A11P	0				NS
ENSG00000233117	LINC00702	44.283	0.959747	0.591061	0.811169	NS
ENSG00000233118	UBE2V1P8	0				NS
ENSG00000233120	USP9YP15	0				NS
ENSG00000233121	VN1R20P	0				NS
ENSG00000233122	CTAGE7P	1.05849	0.959746	0.68921		NS
ENSG00000233123	LINC01007	0				NS
ENSG00000233124	LINC00456	0.116348	0	1		NS
ENSG00000233125	ACTBP12	0				NS
ENSG00000233126	ZNF736P3Y	0				NS
ENSG00000233128	LINC01794	0				NS
ENSG00000233129		0				NS
ENSG00000233131	RPS15AP14	0.883756	-0.00204807	0.999276		NS
ENSG00000233132	FAM90A3P	0				NS
ENSG00000233133		0.0581739	0	1		NS
ENSG00000233134	MTND3P17	0				NS
ENSG00000233135	RPS27P18	0				NS
ENSG00000233136	USP17L11	0				NS
ENSG00000233138		0				NS
ENSG00000233139		0				NS
ENSG00000233143	DIRC3-AS1	2.19712	2.0903	0.0775051		NS
ENSG00000233144		0.0581739	0	1		NS
ENSG00000233145		0				NS
ENSG00000233146	BPIFB5P	0				NS
ENSG00000233148	SYF2P2	0				NS
ENSG00000233153	UBE2E2-AS1	0.451176	0	1		NS
ENSG00000233154	LINC01762	0.65218	-2.70929	0.365123		NS
ENSG00000233155	HMGA1P8	1.51317	-0.154738	0.910583		NS
ENSG00000233156	HSFY8P	0				NS
ENSG00000233157		0.126397	0	1		NS
ENSG00000233158	RPS24P6	0				NS
ENSG00000233159	RPL31P16	0				NS
ENSG00000233162	MORF4L1P6	0				NS
ENSG00000233163	RPS12P17	0				NS
ENSG00000233167	EEF1A1P26	0				NS
ENSG00000233170		2.64918	-0.741447	0.558119		NS
ENSG00000233173	VN1R34P	0				NS
ENSG00000233175		8.50666	-0.418957	0.634535		NS
ENSG00000233176	OR7E157P	0				NS
ENSG00000233178		7.1253	-0.0520737	0.934364		NS
ENSG00000233179		0				NS
ENSG00000233183		0.165722	0	1		NS
ENSG00000233184		138.861	-0.321944	0.137228	0.360547	NS
ENSG00000233186	KLF4P1	0				NS
ENSG00000233189	RPL12P29	0				NS
ENSG00000233190	RPS24P13	0				NS
ENSG00000233191		0.349044	0	1		NS
ENSG00000233193		0				NS
ENSG00000233196		0				NS
ENSG00000233197	TMEM256P1	0				NS
ENSG00000233198	RNF224	0.378502	-0.00204807	0.999553		NS
ENSG00000233200	LINC02634	0				NS
ENSG00000233203	DHCR24-DT	1.76188	-2.85985	0.106649		NS
ENSG00000233204	MAPRE1P3	0				NS
ENSG00000233205	WBP1P2	9.01617	-1.41612	0.0272064		NS
ENSG00000233206	RPS3AP1	0				NS
ENSG00000233208	LINC00642	0.0654087	0	1		NS
ENSG00000233211	GRPEL2P1	0				NS
ENSG00000233213	KCNJ6-AS1	0				NS
ENSG00000233214		0.327567	0	1		NS
ENSG00000233215	LINC01687	62.2989	-0.67263	0.0986149	0.291717	NS
ENSG00000233216		0				NS
ENSG00000233217	MROH3P	0.119319	1.83986	0.693977		NS
ENSG00000233219		0				NS
ENSG00000233220	LINC00167	1.54075	1.14258	0.432162		NS
ENSG00000233221		0.680841	0	1		NS
ENSG00000233222		0				NS
ENSG00000233223		118.19	0.109595	0.614906	0.826829	NS
ENSG00000233225	SSBL3P1	11.5469	-0.230255	0.626814		NS
ENSG00000233228	LPCAT2BP	0				NS
ENSG00000233229	CNOT7P1	1.22726	-0.861234	0.578017		NS
ENSG00000233230		3.28087	-1.85969	0.304839		NS
ENSG00000233231	HNRNPA1P49	0.0604643	-0.963834	0.837917		NS
ENSG00000233232	NPIPB7	1.2086	0	1		NS
ENSG00000233234		0				NS
ENSG00000233235		0				NS
ENSG00000233236	LINC02573	0.116348	0	1		NS
ENSG00000233237	LINC00472	75.9165	-0.0671676	0.879101	0.980621	NS
ENSG00000233238	DEFA9P	0				NS
ENSG00000233242		3.90849	0.270167	0.841211		NS
ENSG00000233243	VKORC1P1	0				NS
ENSG00000233246	PHC2-AS1	0.184032	-0.00204806	0.999653		NS
ENSG00000233247	UBE2E4P	4.04925	-0.134934	0.873006		NS
ENSG00000233248	MTND6P9	0				NS
ENSG00000233250		0.655135	0	1		NS
ENSG00000233251		28.0123	-0.963843	0.571262	0.800931	NS
ENSG00000233252	CRIP1P1	0				NS
ENSG00000233254	RPL21P134	0.0581739	0	1		NS
ENSG00000233256		0.179172	0.87807	0.851049		NS
ENSG00000233258		0				NS
ENSG00000233259	FABP3P2	0				NS
ENSG00000233260	RPSAP63	0				NS
ENSG00000233261	FAM238A	1.81325	0	1		NS
ENSG00000233262		0				NS
ENSG00000233263	CAPZA1P4	0				NS
ENSG00000233264		0.491699	2.47149	0.477481		NS
ENSG00000233266	HMGB1P31	2.02574	-0.325301	0.80067		NS
ENSG00000233268		0				NS
ENSG00000233270	SNRPEP4	26.8289	-0.430143	0.184158	0.431985	NS
ENSG00000233271		0				NS
ENSG00000233272	PNPT1P2	0				NS
ENSG00000233273	AMMECR1LP1	0.578382	0	1		NS
ENSG00000233275		0				NS
ENSG00000233276	GPX1	5456.8	-0.0964702	0.193625	0.445088	NS
ENSG00000233277	LINC01728	0				NS
ENSG00000233278	RPS26P2	0				NS
ENSG00000233285	MTCYBP10	0				NS
ENSG00000233286	MTND3P10	0				NS
ENSG00000233287		0.0635734	0	1		NS
ENSG00000233288		0				NS
ENSG00000233290		0.0654087	0	1		NS
ENSG00000233291	RPL7AP61	0				NS
ENSG00000233292		0				NS
ENSG00000233293		0				NS
ENSG00000233295	FAM90A20P	0				NS
ENSG00000233296	TMEM18-DT	0.735215	0	1		NS
ENSG00000233297	RASA4DP	2.74313	0.226905	0.869789		NS
ENSG00000233299	HIGD1AP4	0				NS
ENSG00000233300	EIF4A1P1	0				NS
ENSG00000233301	OR4C14P	0				NS
ENSG00000233303	XXYLT1-AS1	0				NS
ENSG00000233304	LINC01346	0				NS
ENSG00000233306	TRGV2	0				NS
ENSG00000233307	SRSF3P6	0.0650042	0	1		NS
ENSG00000233308	OSTN-AS1	0.828611	0	1		NS
ENSG00000233309	RPS6P12	0.0611123	-0.963834	0.837917		NS
ENSG00000233311	MTCO1P54	0				NS
ENSG00000233313	HMGA1P5	0				NS
ENSG00000233316	DSCR10	0				NS
ENSG00000233318	RPL31P45	0				NS
ENSG00000233319	PPIAP32	0.0654087	0	1		NS
ENSG00000233321	LINC02669	0.191806	0	1		NS
ENSG00000233324	EEF1A1P34	0.127147	0	1		NS
ENSG00000233325	MIPEPP3	0.428871	2.42647	0.496864		NS
ENSG00000233327	USP32P2	9.08306	0	1		NS
ENSG00000233328	PFN1P1	0.544119	-1.59489	0.523372		NS
ENSG00000233329	RPS16P3	0				NS
ENSG00000233330		0				NS
ENSG00000233332		0				NS
ENSG00000233333	RNFT1P2	0				NS
ENSG00000233334	FAM53B-AS1	0.0654087	0	1		NS
ENSG00000233335	RPL36AP14	0				NS
ENSG00000233336		0				NS
ENSG00000233337	UBE2FP3	0				NS
ENSG00000233338	TLR8-AS1	0.0581739	0	1		NS
ENSG00000233339		0				NS
ENSG00000233340		0				NS
ENSG00000233342		0				NS
ENSG00000233343	ATP6V1G1P4	0				NS
ENSG00000233347	ERP29P1	3.39137	0.220164	0.814311		NS
ENSG00000233349	LINC00333	0				NS
ENSG00000233351		0				NS
ENSG00000233352		0				NS
ENSG00000233353	RPS7P9	0				NS
ENSG00000233354	LINC00028	0				NS
ENSG00000233355	CHRM3-AS2	0.455027	0	1		NS
ENSG00000233357	RPL30P15	0				NS
ENSG00000233358		1.22291	-0.0157916	0.993794		NS
ENSG00000233359		6.02739	0	1		NS
ENSG00000233360	PDXP-DT	3.20461	-3.85988	0.0188398		NS
ENSG00000233363		0				NS
ENSG00000233365		0				NS
ENSG00000233366	ZNF90P2	0				NS
ENSG00000233367		0				NS
ENSG00000233369	GTF2IP4	3979.61	0.0785212	0.280946	0.553083	NS
ENSG00000233370	ACTR1AP1	0				NS
ENSG00000233372		0				NS
ENSG00000233376		0.889738	0	1		NS
ENSG00000233377	MTND4P20	2.96422	0	1		NS
ENSG00000233378	USP9YP34	0				NS
ENSG00000233379		75.0221	0.155814	0.864023	0.973929	NS
ENSG00000233380	RPS2P48	0				NS
ENSG00000233381	AK4P3	1.44819	-0.242952	0.886045		NS
ENSG00000233382	NKAPP1	18.9648	-0.114164	0.816542	0.946603	NS
ENSG00000233383		0				NS
ENSG00000233384	CNIH3-AS2	0.119451	-0.00204806	0.999653		NS
ENSG00000233385	MTCO3P8	0				NS
ENSG00000233387	IATPR	0				NS
ENSG00000233388		0				NS
ENSG00000233392	UICLM	0.497167	0	1		NS
ENSG00000233393		0.163784	0	1		NS
ENSG00000233395	LINC00841	0				NS
ENSG00000233396	LINC01719	238.78	0.494329	0.000468982	0.00531917	NS
ENSG00000233397		0.685607	0.594998	0.780335		NS
ENSG00000233399	LINC01648	0				NS
ENSG00000233401	PRKAR1AP1	0				NS
ENSG00000233402	TARDBPP1	0				NS
ENSG00000233403		0				NS
ENSG00000233405	LINC01046	0.163784	0	1		NS
ENSG00000233406		0				NS
ENSG00000233407		0				NS
ENSG00000233408		0.130008	0	1		NS
ENSG00000233409	FANK1-AS1	0				NS
ENSG00000233410	LINC01222	0				NS
ENSG00000233411		0				NS
ENSG00000233412	OR5H15	0				NS
ENSG00000233415		3.297	0	1		NS
ENSG00000233416	RPS25P3	0.242305	1.47902	0.749786		NS
ENSG00000233417		0				NS
ENSG00000233419	IFITM3P7	0				NS
ENSG00000233420		0.191534	0	1		NS
ENSG00000233421	LINC01783	0.494009	0.959743	0.77039		NS
ENSG00000233423		0.724467	0	1		NS
ENSG00000233424		0				NS
ENSG00000233425	KRT18P67	0				NS
ENSG00000233426	EIF3FP3	122.868	-0.090162	0.671948	0.863393	NS
ENSG00000233427		2.80457	0.267968	0.820124		NS
ENSG00000233428	PPIAP65	0				NS
ENSG00000233429	HOTAIRM1	8.9295	0.0171463	0.974915		NS
ENSG00000233430	PDE4DIPP3	0				NS
ENSG00000233431	LINC02596	0.165722	0	1		NS
ENSG00000233432	MTIF2P1	0.633082	-2.45807	0.483919		NS
ENSG00000233433	CBLL1P1	0.471857	0.00487415	0.998598		NS
ENSG00000233435	AGGF1P2	0.562722	-1.89795	0.484956		NS
ENSG00000233436	BTBD18	0				NS
ENSG00000233437		0				NS
ENSG00000233440	HMGA1P6	0				NS
ENSG00000233441	CYP2AB1P	0				NS
ENSG00000233442	PPP6R2P1	0				NS
ENSG00000233444		0				NS
ENSG00000233445	RPL17P11	0				NS
ENSG00000233446	PDK1P2	0				NS
ENSG00000233447		0				NS
ENSG00000233448	PMS2P9	0.317598	0.959738	0.838596		NS
ENSG00000233449	MTATP6P14	0				NS
ENSG00000233451		0				NS
ENSG00000233452	STXBP5-AS1	10.6172	-0.118096	0.82293		NS
ENSG00000233454		0				NS
ENSG00000233455		0				NS
ENSG00000233456	LINC01077	0				NS
ENSG00000233457		0				NS
ENSG00000233459		0				NS
ENSG00000233460	RPL35AP31	0				NS
ENSG00000233461		120.665	-0.274544	0.279462	0.551745	NS
ENSG00000233464	NANOGP11	0				NS
ENSG00000233467	HAX1P1	0.317549	-0.00204806	0.999653		NS
ENSG00000233469	ST6GALNAC4P1	0.415772	1.86245	0.593823		NS
ENSG00000233470		0.126155	0	1		NS
ENSG00000233471	KRT18P62	0				NS
ENSG00000233472		0				NS
ENSG00000233473	RAD1P2	0				NS
ENSG00000233476	EEF1A1P6	1644.78	0.360767	0.00167075	0.0150197	NS
ENSG00000233477	PPIAP38	0				NS
ENSG00000233478		0				NS
ENSG00000233479		0				NS
ENSG00000233480	LINC01683	0				NS
ENSG00000233482		0				NS
ENSG00000233483	EFCAB15P	3.33971	1.89224	0.22412		NS
ENSG00000233484		0				NS
ENSG00000233485	FHAD1-AS1	0				NS
ENSG00000233487	RPSAP69	2.17216	0.584867	0.576408		NS
ENSG00000233489	PAXBP1P1	0				NS
ENSG00000233491		24.3561	0.894093	0.573285	0.801863	NS
ENSG00000233492		2.84902	-0.963843	0.655672		NS
ENSG00000233493	TMEM238	143.807	0.0421985	0.91918	1	NS
ENSG00000233494		0.183469	2.45763	0.596086		NS
ENSG00000233496	SYNJ2-IT1	0				NS
ENSG00000233497	HNRNPA1P60	0				NS
ENSG00000233499	OR5B1P	0				NS
ENSG00000233502		0				NS
ENSG00000233503	HNRNPLP1	0.282979	1.83851	0.694196		NS
ENSG00000233508		0				NS
ENSG00000233509	ZNF197-AS1	3.85752	-0.545325	0.537896		NS
ENSG00000233511		0				NS
ENSG00000233514		7.06127	-0.0966267	0.891374		NS
ENSG00000233515	LINC01518	6.61875	-0.376782	0.527501		NS
ENSG00000233516		0				NS
ENSG00000233517		0.0654087	0	1		NS
ENSG00000233518	RPL7P35	0				NS
ENSG00000233519		0				NS
ENSG00000233521	LINC01638	3.58028	-0.745562	0.623041		NS
ENSG00000233522	FAM224A	0.331445	0	1		NS
ENSG00000233523	PHBP5	0				NS
ENSG00000233524	RANP8	0.163784	0	1		NS
ENSG00000233526	RFC5P1	0				NS
ENSG00000233527	ZNF529-AS1	31.3922	0.385306	0.400939	0.6715	NS
ENSG00000233528	LINC00430	0.0650042	0	1		NS
ENSG00000233529	HCG21	0				NS
ENSG00000233531	DEFA10P	0				NS
ENSG00000233532	LINC00460	245.811	0	1	1	NS
ENSG00000233533	MKNK2P1	0				NS
ENSG00000233534		0.193774	0	1		NS
ENSG00000233535		0				NS
ENSG00000233536		0				NS
ENSG00000233537	TEDDM2P	0				NS
ENSG00000233538		0				NS
ENSG00000233539		7.47087	0.214053	0.866901		NS
ENSG00000233540	DNM3-IT1	0.0597211	0.959738	0.838596		NS
ENSG00000233541	RPL31P47	0				NS
ENSG00000233542		0.464835	0	1		NS
ENSG00000233543	CHTF8P1	0				NS
ENSG00000233544	EIF3KP2	0				NS
ENSG00000233545	CYCSP33	0				NS
ENSG00000233546	PRYP5	0				NS
ENSG00000233547		1.43856	-0.250903	0.916656		NS
ENSG00000233548	CYCSP44	0				NS
ENSG00000233549	CYCSP35	0				NS
ENSG00000233550	MTCYBP8	0.0631987	0	1		NS
ENSG00000233551	LSM1P1	0				NS
ENSG00000233553		0				NS
ENSG00000233554	B4GALT1-AS1	15.1986	0.398488	0.573199		NS
ENSG00000233555		0.12796	0	1		NS
ENSG00000233557	NFU1P2	0				NS
ENSG00000233558		3.30362	-0.512212	0.500078		NS
ENSG00000233559	LINC00513	17.1412	-0.346382	0.455648		NS
ENSG00000233560	KRT8P39	4.62493	-0.474096	0.528379		NS
ENSG00000233562	RPS3AP8	0				NS
ENSG00000233563	OR52E7P	0				NS
ENSG00000233565		0				NS
ENSG00000233569		0.495228	0	1		NS
ENSG00000233570	LINC00690	0				NS
ENSG00000233571		0.810482	0	1		NS
ENSG00000233574		0				NS
ENSG00000233575		0				NS
ENSG00000233576	HTR3C2P	0				NS
ENSG00000233577		0				NS
ENSG00000233578	EIF4EP1	0				NS
ENSG00000233579	KRT8P15	0.0631987	0	1		NS
ENSG00000233581		0				NS
ENSG00000233583		0				NS
ENSG00000233585		13.0184	2.80746	0.018702		NS
ENSG00000233586		0.0618742	0.959738	0.838596		NS
ENSG00000233587	LINC01884	0				NS
ENSG00000233588	CYP51A1P2	101.782	1.07555	5.6423e-07	1.61433e-05	Up
ENSG00000233589		0.433091	0	1		NS
ENSG00000233590	LINC02640	1.21394	0	1		NS
ENSG00000233593	LINC02609	206.452	-0.193756	0.480575	0.737053	NS
ENSG00000233594	BTF3P5	0				NS
ENSG00000233595	MTND2P29	0				NS
ENSG00000233597		0.534358	0.881225	0.753934		NS
ENSG00000233601	NCOR1P3	0				NS
ENSG00000233602	ERI3-IT1	0.30607	-0.891597	0.81051		NS
ENSG00000233603	JTBP1	0				NS
ENSG00000233605	LINC01851	0.121373	0	1		NS
ENSG00000233606	OR6C66P	0				NS
ENSG00000233607	LINC01392	0				NS
ENSG00000233608	TWIST2	14.5696	0	1		NS
ENSG00000233609	RPL10P19	0.729863	-0.599668	0.751301		NS
ENSG00000233610	LINC00462	0.24859	0.959738	0.838596		NS
ENSG00000233611		0.122986	-0.00204806	0.999653		NS
ENSG00000233613	DCUN1D2-AS	0				NS
ENSG00000233614	DDX11L10	0.416725	-0.00204806	0.999646		NS
ENSG00000233615	HNRNPA1P42	0				NS
ENSG00000233616		0				NS
ENSG00000233619		0				NS
ENSG00000233620	USH2A-AS2	0				NS
ENSG00000233621	LINC01137	139.074	-0.0675277	0.842761	0.961021	NS
ENSG00000233622	CYP2T1P	0.662889	0	1		NS
ENSG00000233623	PGAM1P11	0				NS
ENSG00000233625		0				NS
ENSG00000233626		0				NS
ENSG00000233627	C4A-AS1	0.910959	0	1		NS
ENSG00000233632		0				NS
ENSG00000233633		15.512	0	1		NS
ENSG00000233634	GOT2P5	0				NS
ENSG00000233635		0				NS
ENSG00000233639	PANTR1	25.9944	0	1	1	NS
ENSG00000233640	KRTAP13-5P	0				NS
ENSG00000233642	GPR158-AS1	0				NS
ENSG00000233643	LINC02625	2.17781	0.449896	0.687331		NS
ENSG00000233644	ARHGEF7-IT1	0.0654087	0	1		NS
ENSG00000233645		0				NS
ENSG00000233646	OR52T1P	0.0618742	0.959738	0.838596		NS
ENSG00000233647	NENFP1	0.165722	0	1		NS
ENSG00000233648		0				NS
ENSG00000233651		0				NS
ENSG00000233652	CICP1	0				NS
ENSG00000233653	CICP7	0.163784	0	1		NS
ENSG00000233654		43.1956	-0.834987	0.0586476	0.207033	NS
ENSG00000233655	IGHD4-4	0				NS
ENSG00000233656		0.12113	0	1		NS
ENSG00000233659	NDUFA5P4	0				NS
ENSG00000233661	SPIN4-AS1	0				NS
ENSG00000233662	CALM2P4	0				NS
ENSG00000233663		0				NS
ENSG00000233664	NDUFS5P3	0				NS
ENSG00000233665		0				NS
ENSG00000233668		0				NS
ENSG00000233670	PIRT	0				NS
ENSG00000233671	CENPNP1	0				NS
ENSG00000233672	RNASEH2B-AS1	6.30027	0.302349	0.657086		NS
ENSG00000233673	ANAPC1P1	4.50511	0.15529	0.829644		NS
ENSG00000233674		0				NS
ENSG00000233676	FDPSP6	0.0629562	0	1		NS
ENSG00000233677	DDX39BP1	0				NS
ENSG00000233680	HNRNPA1P27	6.12834	0	1		NS
ENSG00000233681	CEACAMP1	0				NS
ENSG00000233682		0				NS
ENSG00000233683		0				NS
ENSG00000233684	LINC01865	0.0635734	0	1		NS
ENSG00000233685	OR6L1P	0				NS
ENSG00000233686	PIEZO1P1	0				NS
ENSG00000233688	ZNF622P1	0				NS
ENSG00000233689		0				NS
ENSG00000233690	EBAG9P1	0.127283	0.959738	0.838596		NS
ENSG00000233691		0				NS
ENSG00000233693	PBX1-AS1	0				NS
ENSG00000233694	LINC02579	0.458323	0.959738	0.838596		NS
ENSG00000233695	GAS6-AS1	927.625	1.80553	0.124406	0.339196	NS
ENSG00000233699	TTTY18	0				NS
ENSG00000233701	PRR23C	0				NS
ENSG00000233702	RPL37P13	0				NS
ENSG00000233703		0				NS
ENSG00000233705	SLC26A4-AS1	0.254866	-0.963834	0.837917		NS
ENSG00000233706		0				NS
ENSG00000233707	RPL22P11	0				NS
ENSG00000233708		0				NS
ENSG00000233709	MTND4P28	0				NS
ENSG00000233710		0				NS
ENSG00000233711	EIF4EBP2P1	0				NS
ENSG00000233712		0				NS
ENSG00000233713		0				NS
ENSG00000233714		0				NS
ENSG00000233716	MTFR2P1	0				NS
ENSG00000233717	RPS29P29	0				NS
ENSG00000233718	MYCNOS	1.4436	-0.382851	0.779305		NS
ENSG00000233719	GOT2P3	0				NS
ENSG00000233720		0				NS
ENSG00000233721		0				NS
ENSG00000233723	LINC01122	3.86216	0.844909	0.492629		NS
ENSG00000233724		0				NS
ENSG00000233725	NRAD1	1.12945	-0.963841	0.725026		NS
ENSG00000233727		0				NS
ENSG00000233728		0.130008	0	1		NS
ENSG00000233729	NCKAP5-AS1	0				NS
ENSG00000233730	LINC01765	0.128203	0	1		NS
ENSG00000233732	IGHV3OR16-10	0				NS
ENSG00000233733	H2AZP6	0				NS
ENSG00000233735		0				NS
ENSG00000233737		0				NS
ENSG00000233739		0				NS
ENSG00000233740	CICP2	0				NS
ENSG00000233741	RPL27P7	0				NS
ENSG00000233746	LINC00656	0				NS
ENSG00000233747	RPL36AP13	0				NS
ENSG00000233750	CICP27	0				NS
ENSG00000233751	RRAS2P2	0				NS
ENSG00000233752	RPL21P36	0				NS
ENSG00000233754		0				NS
ENSG00000233755		0				NS
ENSG00000233756	DSCAM-IT1	0				NS
ENSG00000233757		3.78772	0.135422	0.872959		NS
ENSG00000233760		0.190917	0	1		NS
ENSG00000233762	RPS15P4	48.9285	-0.263697	0.471754	0.729348	NS
ENSG00000233764	MTCO1P20	0.0598535	-0.963834	0.837917		NS
ENSG00000233765	CDRT15P12	0.119196	1.83851	0.694196		NS
ENSG00000233766	CAVIN2-AS1	2.12352	0.182432	0.878141		NS
ENSG00000233767	PSMA6P3	0				NS
ENSG00000233771	CICP5	0.126397	0	1		NS
ENSG00000233774	MED14P1	0				NS
ENSG00000233775		0.432643	-1.84734	0.608578		NS
ENSG00000233776	LINC01251	0.0635734	0	1		NS
ENSG00000233778		0				NS
ENSG00000233780	HNRNPA1P30	0				NS
ENSG00000233782	ZNF90P3	0.0654087	0	1		NS
ENSG00000233783		0				NS
ENSG00000233785		1.29565	-1.32095	0.392563		NS
ENSG00000233786	CDC27P1	0.613082	-1.34239	0.695372		NS
ENSG00000233787		0				NS
ENSG00000233791	LINC01136	1.81307	1.69442	0.265083		NS
ENSG00000233792	PUDPP2	0				NS
ENSG00000233797	UFL1-AS1	0.854181	3.16301	0.182013		NS
ENSG00000233799		0.189111	0	1		NS
ENSG00000233802	TRIM49D2	12.1341	0	1		NS
ENSG00000233803	TSPY4	0				NS
ENSG00000233805		0				NS
ENSG00000233806	LINC01237	1.00319	3.67378	0.0878417		NS
ENSG00000233807	AMZ2P3	0				NS
ENSG00000233810	MOB1AP2	0				NS
ENSG00000233814	H3P32	0				NS
ENSG00000233816	IFNA13	0.0597211	0.959738	0.838596		NS
ENSG00000233817		2.79585	-0.00204808	0.999169		NS
ENSG00000233818		0.56404	0	1		NS
ENSG00000233819	LCEP1	0				NS
ENSG00000233820		0				NS
ENSG00000233821	ENOX1-AS1	0.163784	0	1		NS
ENSG00000233822	H2BC15	33.5258	0.343009	0.353237	0.625956	NS
ENSG00000233823		0				NS
ENSG00000233824		0				NS
ENSG00000233825		0				NS
ENSG00000233827	CCNQP1	0				NS
ENSG00000233828	MIR4280HG	2.75775	0	1		NS
ENSG00000233829	RPL26P15	0				NS
ENSG00000233830	EIF4HP1	124.941	-0.245286	0.0931995	0.281446	NS
ENSG00000233832		0				NS
ENSG00000233833	ETF1P3	0.0654087	0	1		NS
ENSG00000233834		7.04041	0.959747	0.584411		NS
ENSG00000233835		0				NS
ENSG00000233836		15.0541	0.263646	0.42158		NS
ENSG00000233837	EIF3LP2	0				NS
ENSG00000233838	DPH3P1	0.0629562	0	1		NS
ENSG00000233839		0				NS
ENSG00000233840	PCDH9-AS4	0				NS
ENSG00000233842		0.174522	0	1		NS
ENSG00000233843	CYCSP48	0				NS
ENSG00000233845		0.0597211	0.959738	0.838596		NS
ENSG00000233846	SELENOTP1	4.49555	-0.502641	0.52621		NS
ENSG00000233847	ERCC8-AS1	0				NS
ENSG00000233848		0				NS
ENSG00000233849		0.447969	0	1		NS
ENSG00000233850		0				NS
ENSG00000233851	LATS2-AS1	0				NS
ENSG00000233852		0.0611123	-0.963834	0.837917		NS
ENSG00000233854	POU6F2-AS2	22.5129	0.479225	0.0872269	0.270659	NS
ENSG00000233858	LINC02599	0.709452	0.959741	0.808274		NS
ENSG00000233859	ADH5P4	9.65627	-0.279492	0.662199		NS
ENSG00000233860	SHROOM3-AS1	0.309436	-0.884532	0.84996		NS
ENSG00000233861	MGAT2P1	0				NS
ENSG00000233862		0.595652	0	1		NS
ENSG00000233866		0				NS
ENSG00000233867	SLC9B1P3	0				NS
ENSG00000233868	LLPHP3	3.49722	0.314535	0.763066		NS
ENSG00000233869	RPSAP27	0				NS
ENSG00000233870		0				NS
ENSG00000233871	DLG5-AS1	8.99741	0.817884	0.242243		NS
ENSG00000233872	TOR1BP1	0				NS
ENSG00000233873	RPL7P44	0				NS
ENSG00000233874	MFN1P1	0.119442	1.8412	0.693758		NS
ENSG00000233875		0.0629562	0	1		NS
ENSG00000233876	GAPDHP68	0				NS
ENSG00000233877		0				NS
ENSG00000233880	NFYCP1	0				NS
ENSG00000233882	LINC01680	0				NS
ENSG00000233884		0				NS
ENSG00000233885	YEATS2-AS1	1.99734	-0.491418	0.616899		NS
ENSG00000233887		0				NS
ENSG00000233888	MTCO2P17	0				NS
ENSG00000233891		0				NS
ENSG00000233892	PAIP1P1	3.25053	0.220975	0.835125		NS
ENSG00000233893	EZR-AS1	0				NS
ENSG00000233894		0				NS
ENSG00000233896	PDYN-AS1	0				NS
ENSG00000233900	RPL17P35	0				NS
ENSG00000233901	LINC01503	35.4399	0.656404	0.234652	0.499685	NS
ENSG00000233902		0				NS
ENSG00000233905	LONRF2P2	0				NS
ENSG00000233906		0				NS
ENSG00000233907	LINC01761	0				NS
ENSG00000233908		0				NS
ENSG00000233909	UBE2V1P4	0				NS
ENSG00000233910	GTF2F2P2	0				NS
ENSG00000233912		18.5816	-0.000630335	0.999485		NS
ENSG00000233913	RPL10P9	152.457	0.491814	0.00176173	0.0156949	NS
ENSG00000233915	UBE2Q2P10	0				NS
ENSG00000233916	ZDHHC20P1	0.303793	-1.84632	0.692945		NS
ENSG00000233917	POTEB	0.186781	0	1		NS
ENSG00000233918		0				NS
ENSG00000233919		0.184329	0	1		NS
ENSG00000233920		0.123178	0	1		NS
ENSG00000233921	RPS15AP40	0				NS
ENSG00000233922	LINC01694	3.02839	1.53321	0.057907		NS
ENSG00000233924	RPSAP13	0.551659	-0.41982	0.85055		NS
ENSG00000233926		0.221958	0	1		NS
ENSG00000233927	RPS28	5495.01	-0.0885316	0.237349	0.502521	NS
ENSG00000233928		79.2003	-0.124533	0.442643	0.705436	NS
ENSG00000233929	MT1XP1	0.38997	-0.963834	0.837917		NS
ENSG00000233930	KRTAP5-AS1	3.53668	-0.963843	0.610383		NS
ENSG00000233932	CTXN2	1.53803	0	1		NS
ENSG00000233933		0				NS
ENSG00000233934	RPL21P38	0				NS
ENSG00000233936		0				NS
ENSG00000233937	CTC-338M12.4	120.174	0.0226	0.940593	1	NS
ENSG00000233939	RPL27AP4	0				NS
ENSG00000233940	RPL12P45	0				NS
ENSG00000233941		0				NS
ENSG00000233942		8.93435	1.85648	0.259581		NS
ENSG00000233943		0				NS
ENSG00000233944	LINC00265-3P	0				NS
ENSG00000233945	LINC02650	0				NS
ENSG00000233946	RPS29P4	0				NS
ENSG00000233947	ASS1P3	0.502515	0	1		NS
ENSG00000233951	RCC2P3	0				NS
ENSG00000233952	FTLP15	0				NS
ENSG00000233953		0				NS
ENSG00000233954	UQCRHL	89.8716	0.0780337	0.793796	0.934761	NS
ENSG00000233955	AHCYP3	0				NS
ENSG00000233956	BTF3P6	0.221958	0	1		NS
ENSG00000233960		0				NS
ENSG00000233962		0				NS
ENSG00000233963	ATP8A2P3	0				NS
ENSG00000233966	UBE2SP1	38.1017	-0.428688	0.199618	0.452098	NS
ENSG00000233967		29.9906	-0.61451	0.144411	0.371161	NS
ENSG00000233968		0.38015	0	1		NS
ENSG00000233969		0				NS
ENSG00000233970		0				NS
ENSG00000233971	RPS20P10	0				NS
ENSG00000233973	LINC01360	0				NS
ENSG00000233974		0				NS
ENSG00000233975	LINC02574	0.28307	-0.963834	0.837917		NS
ENSG00000233977		0.121747	0	1		NS
ENSG00000233978	LINC02590	0.17956	-2.43082	0.600225		NS
ENSG00000233979	RPL22P21	0				NS
ENSG00000233980	FDPSP2	0.365159	-2.23441	0.627682		NS
ENSG00000233981		0				NS
ENSG00000233983		0				NS
ENSG00000233984	RPSAP14	0.0595978	0.959738	0.838596		NS
ENSG00000233985	LINC01681	0.709302	0	1		NS
ENSG00000233987		0				NS
ENSG00000233990		0				NS
ENSG00000233993	DTD1-AS1	0				NS
ENSG00000233994	GDI2P2	3.92793	-1.19221	0.286047		NS
ENSG00000233995		0				NS
ENSG00000233996	KDM3AP1	0.186377	0	1		NS
ENSG00000233997	LINC01425	0.23993	0	1		NS
ENSG00000233998	SETP5	0				NS
ENSG00000233999	IGKV3OR2-268	0				NS
ENSG00000234001		0				NS
ENSG00000234003	MTATP6P27	0				NS
ENSG00000234004		0				NS
ENSG00000234005	GAPDHP22	0.571723	0	1		NS
ENSG00000234006	DDX39B-AS1	0.455932	0	1		NS
ENSG00000234008	PPP1R2P2	0.0650042	0	1		NS
ENSG00000234009	RPL5P34	64.1277	0.279338	0.363025	0.635664	NS
ENSG00000234015	LINC02530	0				NS
ENSG00000234016	GNG10P1	0				NS
ENSG00000234017		0				NS
ENSG00000234019		0				NS
ENSG00000234020	CHIAP3	0				NS
ENSG00000234021		0				NS
ENSG00000234022		0				NS
ENSG00000234025	RBPMS2P1	0				NS
ENSG00000234026		0				NS
ENSG00000234028	EIF2AK3-DT	73.9459	-0.147462	0.593207	0.812898	NS
ENSG00000234030	TMEM97P1	0				NS
ENSG00000234031	RPS3AP44	0				NS
ENSG00000234033	RAC1P8	0				NS
ENSG00000234034		0				NS
ENSG00000234036	TXNP6	0.920965	-2.70533	0.120507		NS
ENSG00000234039	NDUFA5P7	0				NS
ENSG00000234040	RPL10P12	0				NS
ENSG00000234041		0				NS
ENSG00000234042		0				NS
ENSG00000234043	NUDT9P1	4.85251	-0.996194	0.337825		NS
ENSG00000234044		0				NS
ENSG00000234048	FAM96AP1	0				NS
ENSG00000234050		0				NS
ENSG00000234052	LINC01673	0				NS
ENSG00000234055		0				NS
ENSG00000234056	LINC00463	0.384771	0	1		NS
ENSG00000234059	CASKP1	0				NS
ENSG00000234060	EDDM3CP	0				NS
ENSG00000234061		0				NS
ENSG00000234062		4.36398	-0.348141	0.781774		NS
ENSG00000234064	PRAMEF29P	0				NS
ENSG00000234065	MTND4P26	0				NS
ENSG00000234066	TAS2R62P	0				NS
ENSG00000234067	RPL5P10	0				NS
ENSG00000234068	PAGE2	31.0505	0	1	1	NS
ENSG00000234069	GAPDHP53	0				NS
ENSG00000234070	SPATA17-AS1	0				NS
ENSG00000234071		0				NS
ENSG00000234072		352.526	-0.390091	9.24271e-05	0.00136699	NS
ENSG00000234073		0.455418	0	1		NS
ENSG00000234075	RPL35AP	0				NS
ENSG00000234076	TPRG1-AS1	47.6376	-0.589473	0.53354	0.779974	NS
ENSG00000234080		0				NS
ENSG00000234081	ELOCP10	0				NS
ENSG00000234083		0				NS
ENSG00000234084		0				NS
ENSG00000234085		0				NS
ENSG00000234087		0				NS
ENSG00000234088	RPS15AP7	0				NS
ENSG00000234089		0				NS
ENSG00000234091		0				NS
ENSG00000234093	RPS15AP11	0.491438	1.00678	0.767484		NS
ENSG00000234099	MTND4P11	0.0631987	0	1		NS
ENSG00000234102	KRT19P4	0				NS
ENSG00000234104		0				NS
ENSG00000234105		0				NS
ENSG00000234106	SRP14P2	2.87909	-0.260118	0.790839		NS
ENSG00000234107	TPT1P1	0				NS
ENSG00000234108		0				NS
ENSG00000234109	RPL7P36	0				NS
ENSG00000234110	TSPY25P	0				NS
ENSG00000234111	LINC02433	0				NS
ENSG00000234112		0.0595978	0.959738	0.838596		NS
ENSG00000234115		0				NS
ENSG00000234116		0				NS
ENSG00000234117		0				NS
ENSG00000234118	RPL13AP6	0				NS
ENSG00000234119	METAP2P1	0				NS
ENSG00000234120		0				NS
ENSG00000234121	GPM6BP3	0				NS
ENSG00000234122	TRBV22OR9-2	0				NS
ENSG00000234123	RHBDF1P1	0.254975	0	1		NS
ENSG00000234124	CSN1S2AP	0				NS
ENSG00000234125	EEF1GP8	0				NS
ENSG00000234127	TRIM26	1443.75	-0.338197	0.0428888	0.168092	NS
ENSG00000234129		15.3902	-0.689163	0.190699		NS
ENSG00000234130	AP2B1P1	2.80116	0.403658	0.76767		NS
ENSG00000234131	ELOCP8	0				NS
ENSG00000234132		0.0618742	0.959738	0.838596		NS
ENSG00000234134		0.0654087	0	1		NS
ENSG00000234135	RPL23AP83	0				NS
ENSG00000234136		0				NS
ENSG00000234139		0.120062	-0.00204806	0.999653		NS
ENSG00000234141		1.44778	0.222188	0.868414		NS
ENSG00000234142	LINC01675	0				NS
ENSG00000234143	UGT1A13P	0				NS
ENSG00000234144	COX6CP13	0				NS
ENSG00000234145	NAP1L4P3	2.03861	0.358495	0.761497		NS
ENSG00000234146	AKAP8P1	0				NS
ENSG00000234147		39.368	2.44047	0.0940995	0.282889	NS
ENSG00000234148	LINC01961	0.0629562	0	1		NS
ENSG00000234149		0				NS
ENSG00000234152	ELOBP1	0				NS
ENSG00000234155	LINC02535	70.3723	0.0487964	0.901239	0.992701	NS
ENSG00000234156		0.802764	-1.49492	0.58038		NS
ENSG00000234158	RPEP2	0				NS
ENSG00000234159	RBPMSLP	0				NS
ENSG00000234160		14.9117	0.235796	0.638499		NS
ENSG00000234161	PABPC5-AS1	0				NS
ENSG00000234162		0				NS
ENSG00000234163	MTND4LP11	0				NS
ENSG00000234166	ARHGEF19-AS1	0				NS
ENSG00000234167	ELOBP4	0				NS
ENSG00000234168	LINC01039	0				NS
ENSG00000234169	LINC01868	0				NS
ENSG00000234170	LINC02645	23.0675	0	1	1	NS
ENSG00000234171	RNASEH1-AS1	345.992	0.10806	0.612841	0.825503	NS
ENSG00000234172		0				NS
ENSG00000234173		0.128578	0	1		NS
ENSG00000234174		0				NS
ENSG00000234175		0				NS
ENSG00000234176	HSPA8P1	5.50156	-0.28477	0.69676		NS
ENSG00000234177	LINC01114	61.0954	0	1	1	NS
ENSG00000234178	DEFA11P	0				NS
ENSG00000234179	MTCYBP1	0				NS
ENSG00000234181		0.0598535	-0.963834	0.837917		NS
ENSG00000234182		0				NS
ENSG00000234183	LINC01952	0.0631987	0	1		NS
ENSG00000234184	LINC01781	0.310858	0	1		NS
ENSG00000234185		0				NS
ENSG00000234186	C16orf82	0				NS
ENSG00000234187	AIMP1P1	1.14649	0	1		NS
ENSG00000234189		0				NS
ENSG00000234190		0				NS
ENSG00000234191	LINC01283	0				NS
ENSG00000234192	RPS26P38	0				NS
ENSG00000234193	ACSL3-AS1	0				NS
ENSG00000234197	ETV5-AS1	0				NS
ENSG00000234199	LINC01191	0.786433	-1.02385	0.63538		NS
ENSG00000234200		0				NS
ENSG00000234201	BMI1P1	0				NS
ENSG00000234202	H3P3	0				NS
ENSG00000234203		0.796436	0.879849	0.789872		NS
ENSG00000234204	PIGPP2	0				NS
ENSG00000234206		0				NS
ENSG00000234207	LINC01830	0				NS
ENSG00000234208		0				NS
ENSG00000234210		0.241657	1.47902	0.749786		NS
ENSG00000234211		0				NS
ENSG00000234213	FHP1	1.43992	-1.8937	0.294541		NS
ENSG00000234215	CT66	0				NS
ENSG00000234217	RBPJP7	0				NS
ENSG00000234219	CDCA4P4	0.449295	-0.00204806	0.999653		NS
ENSG00000234222	LIX1L-AS1	0.95982	-0.907944	0.720065		NS
ENSG00000234223		0.225658	0.959738	0.838596		NS
ENSG00000234224	TMEM229A	0.121595	1.86444	0.68998		NS
ENSG00000234225		0.0654087	0	1		NS
ENSG00000234226	NDUFS5P2	0.298244	1.87583	0.684696		NS
ENSG00000234227	RPL7L1P1	0.0654087	0	1		NS
ENSG00000234228	NCLP2	0				NS
ENSG00000234230	ZFX-AS1	0				NS
ENSG00000234231	ANAPC1P4	0				NS
ENSG00000234232	PDE4DIPP7	0.0654087	0	1		NS
ENSG00000234233	KCNH1-IT1	0.0604643	-0.963834	0.837917		NS
ENSG00000234234	MTCO2P8	0				NS
ENSG00000234235	BOK-AS1	0.678777	0	1		NS
ENSG00000234238		0				NS
ENSG00000234239	CFL1P8	0				NS
ENSG00000234241		6.32464	-0.609912	0.434553		NS
ENSG00000234244		0				NS
ENSG00000234247	DNAJB6P6	0				NS
ENSG00000234253	RPL7P13	0				NS
ENSG00000234255		0				NS
ENSG00000234256	PTCD2P2	0				NS
ENSG00000234257	SOD2P1	0				NS
ENSG00000234259		0.12653	0	1		NS
ENSG00000234261		0.256325	0	1		NS
ENSG00000234262		0				NS
ENSG00000234263	MAP3K5-AS1	0				NS
ENSG00000234264	DEPDC1-AS1	8.48455	0.0656969	0.909292		NS
ENSG00000234265	LINC01723	0				NS
ENSG00000234267	TULP3P1	0.773557	0	1		NS
ENSG00000234268		0				NS
ENSG00000234269		0				NS
ENSG00000234270	RPL36P20	0				NS
ENSG00000234271		0				NS
ENSG00000234272	RPL30P2	0				NS
ENSG00000234273		0				NS
ENSG00000234274	COX7BP2	0				NS
ENSG00000234275		0				NS
ENSG00000234276	SDR42E1P3	0				NS
ENSG00000234277	LINC01641	0.192555	0	1		NS
ENSG00000234278	PRR20E	0.242877	0	1		NS
ENSG00000234279	LINC01937	0				NS
ENSG00000234281	LANCL1-AS1	0				NS
ENSG00000234282		0				NS
ENSG00000234283	LINC01731	0.0598535	-0.963834	0.837917		NS
ENSG00000234284	ZNF879	29.9234	0.806004	0.385117	0.656544	NS
ENSG00000234285	GAPDHP49	0				NS
ENSG00000234286		0				NS
ENSG00000234287		68.893	-0.0445237	0.903787	0.994468	NS
ENSG00000234288	OR1AA1P	0				NS
ENSG00000234289	H2BS1	0				NS
ENSG00000234292		0				NS
ENSG00000234293	BACH1-IT3	0				NS
ENSG00000234296		0.0635734	0	1		NS
ENSG00000234297	PSIP1P1	2.2166	-0.66205	0.529493		NS
ENSG00000234300	LINC00229	0				NS
ENSG00000234303	CLYBL-AS1	0				NS
ENSG00000234304	SGO1P2	0				NS
ENSG00000234306		0				NS
ENSG00000234308	LINC01878	0				NS
ENSG00000234309	SLC25A18P1	0				NS
ENSG00000234311		0.180171	-2.43539	0.599521		NS
ENSG00000234312	SAPCD2P4	0				NS
ENSG00000234315	OSTCP5	0.12071	-0.00204806	0.999653		NS
ENSG00000234318		0.0654087	0	1		NS
ENSG00000234319	RPS12P2	0				NS
ENSG00000234322	ST13P18	3.43554	-0.588674	0.444723		NS
ENSG00000234323	LINC01505	0.700793	0	1		NS
ENSG00000234324	RPL9P2	0				NS
ENSG00000234325	MRPS10P2	0				NS
ENSG00000234327	ZNF232-AS1	78.2496	0.386123	0.129987	0.348857	NS
ENSG00000234329		6.74985	0.216651	0.758093		NS
ENSG00000234332	BCAS2P2	0.836199	0.576575	0.752164		NS
ENSG00000234333	CYCSP53	0				NS
ENSG00000234335	RPS4XP11	2.26088	-0.226867	0.89087		NS
ENSG00000234336	JAZF1-AS1	0.755003	1.8808	0.495914		NS
ENSG00000234337		11.8386	0.238035	0.64609		NS
ENSG00000234338		0.0595978	0.959738	0.838596		NS
ENSG00000234340		0				NS
ENSG00000234345	ELF2P1	0.689569	-0.963841	0.723164		NS
ENSG00000234349	GLUD1P9	0				NS
ENSG00000234350		19.1378	-0.829364	0.0946155	0.283685	NS
ENSG00000234352		39.5811	0	1	1	NS
ENSG00000234353		10.1003	0.791109	0.477305		NS
ENSG00000234354	RPS26P47	0.165722	0	1		NS
ENSG00000234355	FTH1P27	0				NS
ENSG00000234356		0				NS
ENSG00000234358		0				NS
ENSG00000234359	ELK1P1	0				NS
ENSG00000234360		0				NS
ENSG00000234361		0				NS
ENSG00000234362	LINC01914	1.0355	0	1		NS
ENSG00000234363	PPIAP27	0				NS
ENSG00000234367	PFN1P3	0				NS
ENSG00000234369	TATDN1P1	3.99148	0.53817	0.572209		NS
ENSG00000234371	RPSAP31	0.567738	-0.963839	0.785137		NS
ENSG00000234373	SNX18P7	1.6805	2.44858	0.169515		NS
ENSG00000234376	UBTFL2	0				NS
ENSG00000234377	OBI1-AS1	3.08808	-0.508871	0.652537		NS
ENSG00000234378		1.19328	-0.897846	0.693045		NS
ENSG00000234379	HMGB1P48	0				NS
ENSG00000234380	LINC01426	7.75796	0.68183	0.529605		NS
ENSG00000234381	MED15P7	0				NS
ENSG00000234382		0.180819	-2.44022	0.598778		NS
ENSG00000234383	CTBP2P8	0.931413	-0.99833	0.558088		NS
ENSG00000234384	LINC01049	4.32996	-1.32578	0.356208		NS
ENSG00000234385	RCC2P1	0				NS
ENSG00000234386	OR7E162P	0				NS
ENSG00000234387		0				NS
ENSG00000234388	TXNP3	0				NS
ENSG00000234389		0.128365	0	1		NS
ENSG00000234390	USP27X-DT	12.9896	0.224735	0.828296		NS
ENSG00000234391		0				NS
ENSG00000234393		0				NS
ENSG00000234394		0.452168	0	1		NS
ENSG00000234396		0.394643	0	1		NS
ENSG00000234397	PPIAP34	0				NS
ENSG00000234398		0				NS
ENSG00000234399	RBMY2XP	0				NS
ENSG00000234402	ELK2BP	0				NS
ENSG00000234404	SPRYD7P1	0				NS
ENSG00000234405		8.52235	-0.341563	0.499027		NS
ENSG00000234406		0				NS
ENSG00000234409	CCDC188	0				NS
ENSG00000234413	MPV17L2P1	0				NS
ENSG00000234414	RBMY1A1	0				NS
ENSG00000234415	RPL5P7	0				NS
ENSG00000234418		0.188259	-0.963834	0.837917		NS
ENSG00000234419	CICP13	0				NS
ENSG00000234420	ZNF37BP	153.607	0.313933	0.0236316	0.110862	NS
ENSG00000234421	SLC25A5P4	0				NS
ENSG00000234422	UBE2WP1	0				NS
ENSG00000234423	LINC01250	0				NS
ENSG00000234424		0.970229	0.959746	0.701705		NS
ENSG00000234425		0				NS
ENSG00000234426		0.496845	0.596317	0.863521		NS
ENSG00000234427		0.123178	0	1		NS
ENSG00000234428		0				NS
ENSG00000234429	ANKRD11P1	0.128607	0	1		NS
ENSG00000234431		2.01313	2.19824	0.525434		NS
ENSG00000234432		49.257	0.385244	0.523917	0.771754	NS
ENSG00000234435	LINC01432	0				NS
ENSG00000234436		0				NS
ENSG00000234438	KBTBD13	0.302988	-0.578008	0.899992		NS
ENSG00000234439	KRT18P2	0.116348	0	1		NS
ENSG00000234441		0.0635734	0	1		NS
ENSG00000234442		0				NS
ENSG00000234444	ZNF736	104.443	0.511373	0.000965475	0.00971122	Up
ENSG00000234445	FGF14-AS1	0				NS
ENSG00000234446		3.58237	0	1		NS
ENSG00000234448		0				NS
ENSG00000234450		0				NS
ENSG00000234451		0				NS
ENSG00000234452	SLC16A12-AS1	0.378839	0	1		NS
ENSG00000234455		0				NS
ENSG00000234456	MAGI2-AS3	1225.23	0.0465855	0.520788	0.769294	NS
ENSG00000234457		0				NS
ENSG00000234458	OR7E130P	0.0595978	0.959738	0.838596		NS
ENSG00000234459		0				NS
ENSG00000234460		3.8421	1.47426	0.352312		NS
ENSG00000234463	COX6CP12	0				NS
ENSG00000234464		0.130817	0	1		NS
ENSG00000234465	PINLYP	0.908033	-2.44903	0.410921		NS
ENSG00000234466	HDGFL3P1	0.126397	0	1		NS
ENSG00000234467	SLC25A1P2	0				NS
ENSG00000234469	CLDN34	0.387288	0.959738	0.838596		NS
ENSG00000234471		0				NS
ENSG00000234473	ZNF101P2	0.255098	-0.963834	0.837917		NS
ENSG00000234474	MIR3663HG	0				NS
ENSG00000234476	LINC02765	0.381066	0	1		NS
ENSG00000234477		0.25219	0	1		NS
ENSG00000234478	ACBD3-AS1	0				NS
ENSG00000234479	AP1B1P1	0				NS
ENSG00000234480	MTCO2P18	0				NS
ENSG00000234481		0				NS
ENSG00000234484		0				NS
ENSG00000234485	OR7E46P	0				NS
ENSG00000234488	RPL27P6	0				NS
ENSG00000234489	ALDH7A1P4	0				NS
ENSG00000234491	HNRNPA1P51	0				NS
ENSG00000234492	RPL34-DT	2.84301	0.959747	0.600205		NS
ENSG00000234493	RHOXF1P1	0				NS
ENSG00000234494	SP2-AS1	44.9481	-0.273455	0.4319	0.697569	NS
ENSG00000234496	MRPS21P1	0				NS
ENSG00000234497	ERICH3-AS1	0.249204	1.83851	0.694196		NS
ENSG00000234498	RPL13AP20	5.42981	1.14063	0.0772029		NS
ENSG00000234500		0				NS
ENSG00000234502	FYTTD1P1	4.30847	0	1		NS
ENSG00000234503		0				NS
ENSG00000234504		0				NS
ENSG00000234506	LINC01506	0.456243	0	1		NS
ENSG00000234509		7.46034	-0.897909	0.598128		NS
ENSG00000234511	C5orf58	0				NS
ENSG00000234512	TLR12P	0				NS
ENSG00000234513		0				NS
ENSG00000234515	PPP1R2P1	0.0629562	0	1		NS
ENSG00000234518	PTGES3P1	48.4605	-0.225294	0.363734	0.636122	NS
ENSG00000234519		0				NS
ENSG00000234520	HRAT17	4.75924	0	1		NS
ENSG00000234521		0.0650042	0	1		NS
ENSG00000234522		0				NS
ENSG00000234523	NDUFB1P2	0.163784	0	1		NS
ENSG00000234524	RPL12P43	0				NS
ENSG00000234527	PCDH9-AS1	0				NS
ENSG00000234529	GAPDHP19	0				NS
ENSG00000234534	CSNK1G2P1	0.125912	0	1		NS
ENSG00000234535		0.446833	0	1		NS
ENSG00000234537		0.702409	0	1		NS
ENSG00000234538	ZNF114P1	0				NS
ENSG00000234540		0				NS
ENSG00000234541	CHEK2P5	0				NS
ENSG00000234542		0				NS
ENSG00000234544	PTGES3P5	0				NS
ENSG00000234545	FAM133B	812.979	-0.0418074	0.736835	0.903387	NS
ENSG00000234546	LNCTAM34A	30.9047	-0.000853671	0.999362	1	NS
ENSG00000234548	LINC02020	0				NS
ENSG00000234551	LINC01309	0				NS
ENSG00000234553		0.0631987	0	1		NS
ENSG00000234556	LINC00701	0				NS
ENSG00000234557	PPIAP90	0				NS
ENSG00000234558	API5P1	6.42325	0.423842	0.485572		NS
ENSG00000234559	RPL22P7	0				NS
ENSG00000234560	OR10G8	0				NS
ENSG00000234562	TPMTP2	0				NS
ENSG00000234564	HSPA8P20	0				NS
ENSG00000234565	COX6B1P1	0				NS
ENSG00000234566	RPL7AP71	0				NS
ENSG00000234567		0				NS
ENSG00000234568	BIN2P1	0				NS
ENSG00000234569	RAD1P1	0				NS
ENSG00000234570	ZFRP1	0				NS
ENSG00000234571	H2BP2	0.642022	1.8412	0.693758		NS
ENSG00000234572	LINC01800	0				NS
ENSG00000234573		0				NS
ENSG00000234575	CTSLP8	0				NS
ENSG00000234576	MTND1P26	0.0629562	0	1		NS
ENSG00000234577	SYNE1-AS1	0.994872	0.959746	0.703948		NS
ENSG00000234578		0				NS
ENSG00000234579		0				NS
ENSG00000234580		0.130008	0	1		NS
ENSG00000234583	TSPY19P	0				NS
ENSG00000234584		2.56339	-0.00269872	0.999031		NS
ENSG00000234585	CCT6P3	98.1003	0.12435	0.595862	0.81445	NS
ENSG00000234586		1.32505	-0.146215	0.921796		NS
ENSG00000234587	MRPL50P1	0				NS
ENSG00000234588	FABP5P14	0				NS
ENSG00000234589		0				NS
ENSG00000234590	GNG5P5	0				NS
ENSG00000234592	TJAP1P1	0.491351	0	1		NS
ENSG00000234593	KAZN-AS1	6.93615	0	1		NS
ENSG00000234594		0				NS
ENSG00000234595		0				NS
ENSG00000234597		0.0650042	0	1		NS
ENSG00000234601	CHRM3-AS1	0				NS
ENSG00000234602	MCIDAS	3.64977	-0.16865	0.866808		NS
ENSG00000234604		0				NS
ENSG00000234607		0				NS
ENSG00000234608	MAPKAPK5-AS1	252.796	0.185056	0.0959031	0.285544	NS
ENSG00000234611	OR2AT2P	0				NS
ENSG00000234612	H2AZP5	0				NS
ENSG00000234613		0				NS
ENSG00000234614	C2CD4D-AS1	14.6524	0.195077	0.625338		NS
ENSG00000234616	JRK	553.356	-0.188505	0.0384023	0.155871	NS
ENSG00000234617	SNRK-AS1	11.6718	0.344211	0.528369		NS
ENSG00000234618	RPSAP9	9.28276	-1.09766	0.0977282		NS
ENSG00000234619	RPL7P11	0				NS
ENSG00000234620	PUDPP1	0				NS
ENSG00000234622		0				NS
ENSG00000234624		0				NS
ENSG00000234625	LINC00380	0				NS
ENSG00000234626		0				NS
ENSG00000234627	NUS1P3	0				NS
ENSG00000234629	WDR82P1	0.420087	2.47077	0.568128		NS
ENSG00000234630		0				NS
ENSG00000234632	NECAP1P2	0				NS
ENSG00000234634	LINC02093	0				NS
ENSG00000234636	MED14OS	7.38714	0.340155	0.646448		NS
ENSG00000234637	RPS19P6	0				NS
ENSG00000234638		0				NS
ENSG00000234639		0				NS
ENSG00000234640		0				NS
ENSG00000234644	OTX2P1	0.0631987	0	1		NS
ENSG00000234645	YWHAEP5	1.94615	0.186761	0.898138		NS
ENSG00000234646		0				NS
ENSG00000234647		0.887785	-0.963834	0.837917		NS
ENSG00000234648		32.4539	-0.191292	0.753022	0.912487	NS
ENSG00000234650	PCCA-AS1	0				NS
ENSG00000234652	AGPAT5P1	0				NS
ENSG00000234653	LRRTM4-AS1	0.0581739	0	1		NS
ENSG00000234655	OR7E155P	0				NS
ENSG00000234658		0				NS
ENSG00000234660	LINC00440	0.242745	0	1		NS
ENSG00000234661	CHL1-AS1	0				NS
ENSG00000234663	LINC01934	14.9423	0	1		NS
ENSG00000234664	HMGN2P5	149.953	-0.430617	0.0208946	0.101628	NS
ENSG00000234665	LERFS	5.55273	0.959747	0.583327		NS
ENSG00000234667	ACTL11P	0				NS
ENSG00000234670	OR6C64P	0				NS
ENSG00000234671	MTCYBP5	0				NS
ENSG00000234675		0				NS
ENSG00000234676	IFT74-AS1	0.184329	0	1		NS
ENSG00000234677		0				NS
ENSG00000234678	ELF3-AS1	106.849	0.333296	0.601508	0.818516	NS
ENSG00000234680	VN2R3P	0				NS
ENSG00000234682	VDAC2P4	0				NS
ENSG00000234683		0				NS
ENSG00000234684	SDCBP2-AS1	209.845	-0.0551578	0.718421	0.8927	NS
ENSG00000234685	NUS1P2	8.84699	0	1		NS
ENSG00000234686		0				NS
ENSG00000234688		0				NS
ENSG00000234690	EPCAM-DT	1.3217	1.59655	0.555859		NS
ENSG00000234692		0.25216	0	1		NS
ENSG00000234693	RIPOR3-AS1	0.0604643	-0.963834	0.837917		NS
ENSG00000234694		8.51213	-0.511397	0.637699		NS
ENSG00000234695	TFPI2-DT	0.896193	0.792627	0.704566		NS
ENSG00000234696	GPR50-AS1	0				NS
ENSG00000234698		0.782951	-0.00204806	0.999653		NS
ENSG00000234699		0.0618742	0.959738	0.838596		NS
ENSG00000234700	MTCO1P8	0.163784	0	1		NS
ENSG00000234701	PRDX3P3	0				NS
ENSG00000234702	VDAC1P3	0.606501	-0.0031236	0.999438		NS
ENSG00000234703		0				NS
ENSG00000234705	HMGA1P4	0.735481	-0.963841	0.740611		NS
ENSG00000234706	PRUNEP1	0				NS
ENSG00000234707	SEC61G-DT	0				NS
ENSG00000234709	UPF3AP3	7.02844	-1.581	0.201135		NS
ENSG00000234710		3.44716	0	1		NS
ENSG00000234711	TUBB8P11	0				NS
ENSG00000234712		0				NS
ENSG00000234713		0				NS
ENSG00000234714		0				NS
ENSG00000234715		0.76341	0.0251501	0.991613		NS
ENSG00000234716		0				NS
ENSG00000234717	TMEM212-AS1	2.12375	0.430115	0.765689		NS
ENSG00000234718		0				NS
ENSG00000234719	NPIPB2	22.4031	0.219237	0.558043	0.796959	NS
ENSG00000234720	ATP5F1AP8	0				NS
ENSG00000234721	LINC02092	0.0597211	0.959738	0.838596		NS
ENSG00000234722	LINC01287	14.4144	0	1		NS
ENSG00000234723		0				NS
ENSG00000234724	HDAC1P1	0.552978	2.42664	0.478743		NS
ENSG00000234726		0				NS
ENSG00000234730		0				NS
ENSG00000234731	MTND4LP16	0				NS
ENSG00000234732	RPEP5	0				NS
ENSG00000234735		0				NS
ENSG00000234736	FAM170B-AS1	0				NS
ENSG00000234737	KRT18P15	11.5394	-0.262459	0.538775		NS
ENSG00000234740		0.298368	1.87654	0.684581		NS
ENSG00000234741	GAS5	2119.35	0.457296	4.60023e-14	5.39147e-12	NS
ENSG00000234742		0.0654087	0	1		NS
ENSG00000234743	EIF5AP4	0.125873	-0.963834	0.837917		NS
ENSG00000234744	USP9YP26	0				NS
ENSG00000234745	HLA-B	6149.02	-0.295043	0.468785	0.727643	NS
ENSG00000234748		0				NS
ENSG00000234749	FAM90A21P	0				NS
ENSG00000234750		0				NS
ENSG00000234751		0				NS
ENSG00000234752	LINC02676	0				NS
ENSG00000234753	FOXP4-AS1	7.12759	0.95348	0.103397		NS
ENSG00000234754	LINC02817	0.806577	0	1		NS
ENSG00000234756	LINC02621	0				NS
ENSG00000234758		0				NS
ENSG00000234761	MGAT4FP	0				NS
ENSG00000234763		0.0581739	0	1		NS
ENSG00000234764	E2F6P1	23.6611	0.192949	0.589092	0.810418	NS
ENSG00000234765	ELL2P3	0				NS
ENSG00000234766	LINC01496	0.193612	0	1		NS
ENSG00000234767	LINC01052	0				NS
ENSG00000234768		0				NS
ENSG00000234769	WASH4P	60.6581	0.0499156	0.874175	0.978022	NS
ENSG00000234770	GULOP	0				NS
ENSG00000234771	SLC25A25-AS1	82.0115	0.354506	0.13941	0.363279	NS
ENSG00000234772	LINC00412	0.621395	2.43997	0.388915		NS
ENSG00000234773		4.01326	0.581287	0.513027		NS
ENSG00000234775		0.12653	0	1		NS
ENSG00000234776	C11orf94	3.84843	-0.25607	0.834221		NS
ENSG00000234777	LINC02529	0				NS
ENSG00000234779	BNC2-AS1	1.05941	0	1		NS
ENSG00000234780		0				NS
ENSG00000234781	LINC01103	0				NS
ENSG00000234782	TPT1P9	46.6305	0.591772	0.225492	0.487729	NS
ENSG00000234784		0				NS
ENSG00000234785	EEF1GP5	0				NS
ENSG00000234787	LINC00458	1.23571	0	1		NS
ENSG00000234788	HSPA8P3	0				NS
ENSG00000234789		0				NS
ENSG00000234790	NUTF2P4	0				NS
ENSG00000234791		0				NS
ENSG00000234792		0				NS
ENSG00000234793		0				NS
ENSG00000234795	RFTN1P1	0				NS
ENSG00000234796		0				NS
ENSG00000234797	RPS3AP6	1525.11	0.223355	0.0043084	0.0313992	NS
ENSG00000234800	PCMTD1P3	0				NS
ENSG00000234801	MORF4	0.120062	-0.00204806	0.999653		NS
ENSG00000234803	FAM197Y2	0				NS
ENSG00000234805		2.67904	3.18628	0.078704		NS
ENSG00000234806	RPL26P29	0				NS
ENSG00000234807	LINC01135	4.03766	-1.00268	0.427333		NS
ENSG00000234810		1.32388	-0.00559744	0.997577		NS
ENSG00000234811		0				NS
ENSG00000234812		0				NS
ENSG00000234813		0.122554	0.959738	0.838596		NS
ENSG00000234814	SVIL2P	3.8609	0.0788255	0.919376		NS
ENSG00000234816	H2AC5P	0.482808	0	1		NS
ENSG00000234817	ECI2-DT	17.7483	0.548271	0.260962		NS
ENSG00000234818		0.0631987	0	1		NS
ENSG00000234819		0.190917	0	1		NS
ENSG00000234821	MRPS33P4	0				NS
ENSG00000234825	XRCC6P2	9.28264	-0.308401	0.587345		NS
ENSG00000234826		0				NS
ENSG00000234828	IQCM	0.0654087	0	1		NS
ENSG00000234829	IFNA17	0				NS
ENSG00000234830	FAM197Y9	0				NS
ENSG00000234832	NXT1-AS1	0.424142	-0.393165	0.93005		NS
ENSG00000234835	PHBP13	0.0654087	0	1		NS
ENSG00000234837		0				NS
ENSG00000234838	PPIAP78	0.315398	0	1		NS
ENSG00000234839	RPS26P30	0				NS
ENSG00000234840	LINC01239	9.20768	0.956292	0.144583		NS
ENSG00000234841		0.509767	0	1		NS
ENSG00000234842	MTCO2P16	0				NS
ENSG00000234844	CDC42P2	0				NS
ENSG00000234848		0.0631987	0	1		NS
ENSG00000234850	MTND2P3	0				NS
ENSG00000234851	RPL23AP42	2328.91	-0.0406719	0.585837	0.808833	NS
ENSG00000234853	NDUFA5P3	0				NS
ENSG00000234854	LINC00676	0				NS
ENSG00000234855	SLIT1-AS1	0				NS
ENSG00000234857	HNRNPUL2-BSCL2	1079.94	-0.293635	0.0515461	0.189182	NS
ENSG00000234859		0				NS
ENSG00000234860		0				NS
ENSG00000234861	ATP5F1AP1	0				NS
ENSG00000234862		0				NS
ENSG00000234863		0				NS
ENSG00000234864	LINC02632	0				NS
ENSG00000234865	ADH5P5	0.12071	-0.00204806	0.999653		NS
ENSG00000234869		3.14563	0.113631	0.915686		NS
ENSG00000234872		0				NS
ENSG00000234877		0				NS
ENSG00000234878	HSPE1P1	0				NS
ENSG00000234880	LINC00163	0				NS
ENSG00000234881	PIGFP2	0				NS
ENSG00000234882	EIF3EP1	0.485372	-0.0039229	0.999098		NS
ENSG00000234883	MIR155HG	0.165722	0	1		NS
ENSG00000234884		0				NS
ENSG00000234886	MTND5P26	0				NS
ENSG00000234888	OFD1P15Y	0				NS
ENSG00000234889	KPNB1P1	0				NS
ENSG00000234890	HNRNPDLP2	0				NS
ENSG00000234891		0				NS
ENSG00000234892		0				NS
ENSG00000234894		0				NS
ENSG00000234895	OR52X1P	0				NS
ENSG00000234896	OR7E62P	0				NS
ENSG00000234898	CHEK2P3	0				NS
ENSG00000234899	SOX9-AS1	15.2417	0.558355	0.401693		NS
ENSG00000234900		0				NS
ENSG00000234901	MTND6P13	0				NS
ENSG00000234902		0.37497	-0.963841	0.745309		NS
ENSG00000234903		0				NS
ENSG00000234906	APOC2	6765.31	-0.4955	8.74071e-06	0.000176397	NS
ENSG00000234907		0				NS
ENSG00000234910	IL6RP1	0				NS
ENSG00000234911	TEX21P	3.95552	0.188454	0.853971		NS
ENSG00000234912	SNHG20	137.659	0.0284524	0.847615	0.963961	NS
ENSG00000234913		0.123748	1.88738	0.686256		NS
ENSG00000234915		0				NS
ENSG00000234917		0.493841	1.89032	0.416821		NS
ENSG00000234918		0.317556	0	1		NS
ENSG00000234919	LINC01827	0				NS
ENSG00000234921		0				NS
ENSG00000234922	TSEN15P3	0				NS
ENSG00000234925	ATP5PDP4	1.81432	0.58039	0.740662		NS
ENSG00000234927	HMGN1P18	1.25733	-0.00204807	0.999516		NS
ENSG00000234928	LINC01659	24.2963	-0.233102	0.472716	0.730258	NS
ENSG00000234929		3.50895	0	1		NS
ENSG00000234931	MARK2P15	0				NS
ENSG00000234932		0				NS
ENSG00000234933	CDC42P1	0				NS
ENSG00000234934	MTND5P29	0				NS
ENSG00000234936		1.75986	0.89776	0.667944		NS
ENSG00000234937		0				NS
ENSG00000234938		0				NS
ENSG00000234939	MTND2P18	0				NS
ENSG00000234940		0				NS
ENSG00000234941		0				NS
ENSG00000234942	GRID1-AS1	0				NS
ENSG00000234943		0				NS
ENSG00000234944	LINC02623	0.316015	0	1		NS
ENSG00000234945	GTF3C2-AS1	0				NS
ENSG00000234946	SDHCP3	0.120929	-1.85955	0.690794		NS
ENSG00000234948	LINC01524	3.83555	0.0424895	0.968837		NS
ENSG00000234949		11.0796	-0.849211	0.163079		NS
ENSG00000234950	RBMY2OP	0				NS
ENSG00000234952	LINC02674	0				NS
ENSG00000234953		0				NS
ENSG00000234956	LINC02539	0				NS
ENSG00000234958	FABP5P13	0				NS
ENSG00000234961		0.119319	1.83986	0.693977		NS
ENSG00000234962	LINC00700	0.380755	0	1		NS
ENSG00000234964	FABP5P7	27.2197	0.181986	0.546014	0.789529	NS
ENSG00000234965	SHISA8	2.30468	-0.322511	0.768179		NS
ENSG00000234967		0				NS
ENSG00000234969	AARSD1P1	2.50956	1.20599	0.44222		NS
ENSG00000234973	LINC02658	0				NS
ENSG00000234975	FTH1P2	76.9253	-0.137403	0.743008	0.906949	NS
ENSG00000234977		0				NS
ENSG00000234979		0				NS
ENSG00000234981		0				NS
ENSG00000234982		0.0631987	0	1		NS
ENSG00000234983		0				NS
ENSG00000234984	FMO10P	0.2546	0	1		NS
ENSG00000234985		0				NS
ENSG00000234986		0				NS
ENSG00000234988	LINC01849	0				NS
ENSG00000234993	CUBNP2	0				NS
ENSG00000234995	RPS3AP28	0				NS
ENSG00000234996	ACTG1P25	17.1082	-0.432412	0.359514		NS
ENSG00000234997		10.1747	-0.963843	0.581707		NS
ENSG00000234998		0				NS
ENSG00000234999	SNRPCP19	0				NS
ENSG00000235001	EIF4A1P2	15.9922	0.0943603	0.8499		NS
ENSG00000235002		0				NS
ENSG00000235004	USP9YP30	0				NS
ENSG00000235005		0				NS
ENSG00000235007		0				NS
ENSG00000235008		2.89739	-0.204655	0.839104		NS
ENSG00000235009	LINC01883	0				NS
ENSG00000235010		0				NS
ENSG00000235011		0				NS
ENSG00000235012	JCADP1	0.0654087	0	1		NS
ENSG00000235013	COX20P2	0				NS
ENSG00000235014	REREP2Y	0				NS
ENSG00000235015	GEMIN2P1	0				NS
ENSG00000235016	SEMA3F-AS1	0.183436	-0.963834	0.837917		NS
ENSG00000235018		0				NS
ENSG00000235020		0				NS
ENSG00000235021		0				NS
ENSG00000235023		1.69093	-0.421103	0.772533		NS
ENSG00000235024		0				NS
ENSG00000235026	DPP10-AS1	0.327567	0	1		NS
ENSG00000235027		0.376441	-0.963834	0.837917		NS
ENSG00000235028	HMGN1P30	0				NS
ENSG00000235029	MNX1-AS2	0.0597211	0.959738	0.838596		NS
ENSG00000235032	BMP7-AS1	0				NS
ENSG00000235033	DAAM2-AS1	20.5898	1.31694	0.326041	0.599003	NS
ENSG00000235034	C19orf81	0.165722	0	1		NS
ENSG00000235035		0				NS
ENSG00000235036		3.78028	0.000922086	0.999334		NS
ENSG00000235038		0				NS
ENSG00000235039	MTND6P12	0				NS
ENSG00000235040	MTCO3P1	0				NS
ENSG00000235042	SMARCAL1-AS1	0.126155	0	1		NS
ENSG00000235043	TECRP1	102.371	-0.425063	0.011363	0.0653289	NS
ENSG00000235044	PPIAP3	0.639973	0	1		NS
ENSG00000235045	RPL7P8	0.0635734	0	1		NS
ENSG00000235047		0				NS
ENSG00000235049	LINC00940	0.116348	0	1		NS
ENSG00000235050	MLIP-AS1	3.87425	-1.85964	0.414603		NS
ENSG00000235051		0.163784	0	1		NS
ENSG00000235052		0.617059	-0.565815	0.831426		NS
ENSG00000235054	LINC01777	0				NS
ENSG00000235055		0.165722	0	1		NS
ENSG00000235056		4.13899	-0.578901	0.742517		NS
ENSG00000235058	ZMYND10-AS1	0				NS
ENSG00000235059		0				NS
ENSG00000235060	VDAC1P4	0				NS
ENSG00000235061	UBE2V1P7	0				NS
ENSG00000235062	BCRP5	0				NS
ENSG00000235064	SLC25A5P2	0.0598535	-0.963834	0.837917		NS
ENSG00000235065	RPL24P2	8.24403	0.037706	0.942509		NS
ENSG00000235066		0				NS
ENSG00000235069		0				NS
ENSG00000235070		0.123748	1.88738	0.686256		NS
ENSG00000235071		0.0654087	0	1		NS
ENSG00000235072	ARNILA	2.07515	0.470608	0.784782		NS
ENSG00000235076	GAPDHP52	0.120318	-1.85294	0.691867		NS
ENSG00000235077		3.11443	0.959746	0.682213		NS
ENSG00000235078		10.3034	-0.491099	0.517036		NS
ENSG00000235079	ZRANB2-AS1	0.0629562	0	1		NS
ENSG00000235080	MTND5P23	0				NS
ENSG00000235081		1.04462	0.881774	0.72126		NS
ENSG00000235082	SUMO1P3	7.51969	-0.407929	0.439644		NS
ENSG00000235083		0				NS
ENSG00000235084	CHCHD2P6	16.4724	-0.573002	0.192833		NS
ENSG00000235085		0				NS
ENSG00000235086	FNDC1-IT1	0				NS
ENSG00000235088		0				NS
ENSG00000235089		0				NS
ENSG00000235090	RPL7L1P3	2.54821	-0.897834	0.709894		NS
ENSG00000235091		0				NS
ENSG00000235092	ID2-AS1	129.408	-0.299866	0.29321	0.565689	NS
ENSG00000235094		0				NS
ENSG00000235095		0.123663	-0.963834	0.837917		NS
ENSG00000235096		0				NS
ENSG00000235097	LINC00330	1.50138	0	1		NS
ENSG00000235098	ANKRD65	13.5073	1.04398	0.0859126		NS
ENSG00000235099		0				NS
ENSG00000235100		1.57468	-2.48706	0.238321		NS
ENSG00000235101	SETP9	0				NS
ENSG00000235102	ADI1P1	0				NS
ENSG00000235105		34.9065	0.0313503	0.914581	1	NS
ENSG00000235106	BRD3OS	403.945	0.287761	0.00498185	0.0353493	NS
ENSG00000235108	IFNA12P	0				NS
ENSG00000235109	ZSCAN31	94.287	0.411265	0.333472	0.606551	NS
ENSG00000235110		0				NS
ENSG00000235111		0.0654087	0	1		NS
ENSG00000235112	HSPE1P27	0				NS
ENSG00000235113		0				NS
ENSG00000235115	CHCHD2P8	0				NS
ENSG00000235118	FAM237A	0.0631987	0	1		NS
ENSG00000235119		0.0604643	-0.963834	0.837917		NS
ENSG00000235120	BSN-AS1	0				NS
ENSG00000235121		3.20246	-1.87325	0.146613		NS
ENSG00000235122		4.84578	-4.02496	0.0156098		NS
ENSG00000235123	DSCAM-AS1	0				NS
ENSG00000235124	KRT8P17	0				NS
ENSG00000235126		0.321329	0	1		NS
ENSG00000235127		0.0598535	-0.963834	0.837917		NS
ENSG00000235128		1.22214	0	1		NS
ENSG00000235129	FABP7P2	0				NS
ENSG00000235131	TP73-AS2	0				NS
ENSG00000235133	RPL35AP22	0				NS
ENSG00000235136	PSMA5P1	0				NS
ENSG00000235137	HSP90AB6P	0				NS
ENSG00000235138		2.49441	0	1		NS
ENSG00000235139		0.561778	-0.963835	0.8324		NS
ENSG00000235140		0				NS
ENSG00000235141	COX6CP17	0				NS
ENSG00000235142	LINC02532	333.722	-1.19181	5.89597e-11	4.09149e-09	Down
ENSG00000235143		0				NS
ENSG00000235145	RPSAP16	0.458385	0	1		NS
ENSG00000235146		0				NS
ENSG00000235147		0				NS
ENSG00000235148	HMGB3P23	0				NS
ENSG00000235149		0				NS
ENSG00000235150	RCBTB2P1	0				NS
ENSG00000235151		0				NS
ENSG00000235152		0				NS
ENSG00000235154		0				NS
ENSG00000235156	TMEM30CP	0				NS
ENSG00000235158		0				NS
ENSG00000235159		0.924984	0	1		NS
ENSG00000235160	LINC02248	0				NS
ENSG00000235162	C12orf75	2444.65	0.367129	0.101642	0.297149	NS
ENSG00000235163		0				NS
ENSG00000235165	CDK5P1	0				NS
ENSG00000235166	LINC01440	0				NS
ENSG00000235168		0				NS
ENSG00000235169	SMIM1	27.6865	-0.382453	0.250692	0.517475	NS
ENSG00000235170	MTND1P31	0				NS
ENSG00000235172	LINC01366	19.1675	0	1	1	NS
ENSG00000235173	HGH1	841.699	-0.414232	3.07294e-07	9.28596e-06	NS
ENSG00000235174	RPL39P3	4.52131	0.146417	0.869123		NS
ENSG00000235175	RPL26P37	0				NS
ENSG00000235180	LINC00601	11.8673	0	1		NS
ENSG00000235181		0				NS
ENSG00000235182		0				NS
ENSG00000235183	SRP14P3	0.165722	0	1		NS
ENSG00000235185		0				NS
ENSG00000235186		0				NS
ENSG00000235189		0.163784	0	1		NS
ENSG00000235190		0				NS
ENSG00000235191	NUCB1-AS1	0				NS
ENSG00000235192		0				NS
ENSG00000235194	PPP1R3E	156.555	-0.210567	0.235491	0.500395	NS
ENSG00000235196		0				NS
ENSG00000235197	ZNF33CP	0.163784	0	1		NS
ENSG00000235198		0				NS
ENSG00000235199	CYP2C58P	0				NS
ENSG00000235200	LINC01702	51.0402	0	1	1	NS
ENSG00000235201	LINC02578	0				NS
ENSG00000235202	LINC01525	0				NS
ENSG00000235203	TBC1D3P3	0				NS
ENSG00000235204		0				NS
ENSG00000235205	TATDN2P3	0.0650042	0	1		NS
ENSG00000235207	TUBBP6	0				NS
ENSG00000235208		0				NS
ENSG00000235209		0.305879	1.47901	0.683302		NS
ENSG00000235211	TMSB10P2	0				NS
ENSG00000235213	OR6E1P	0.0597211	0.959738	0.838596		NS
ENSG00000235214	FAM83C-AS1	0.223896	0	1		NS
ENSG00000235215		0				NS
ENSG00000235217	TSPY26P	16.8382	-0.0114421	0.973235		NS
ENSG00000235218	DNAJC17P1	0				NS
ENSG00000235219		0				NS
ENSG00000235221	LINC00383	22.2136	2.47863	0.0642177	0.22045	NS
ENSG00000235224		0				NS
ENSG00000235225	RPL31P17	0.0631987	0	1		NS
ENSG00000235226		0				NS
ENSG00000235227	VN1R38P	0				NS
ENSG00000235232	MRPS18BP2	0				NS
ENSG00000235235	IGKV1OR2-1	0				NS
ENSG00000235236		0				NS
ENSG00000235237		0				NS
ENSG00000235238	SUMO2P1	11.0049	-0.689501	0.214942		NS
ENSG00000235239	ACTRT1P1	0				NS
ENSG00000235240		0				NS
ENSG00000235241		0				NS
ENSG00000235242		0				NS
ENSG00000235243		0.672566	-1.00775	0.71839		NS
ENSG00000235244	DANT2	3.67215	0.989275	0.51125		NS
ENSG00000235246		0				NS
ENSG00000235248	OR13C1P	0.12796	0	1		NS
ENSG00000235251		0.0597211	0.959738	0.838596		NS
ENSG00000235253		0				NS
ENSG00000235254	TMEM185AP1	0				NS
ENSG00000235256	FKBP4P7	0.0629562	0	1		NS
ENSG00000235257	ITGA9-AS1	81.4476	0.370507	0.0447029	0.172898	NS
ENSG00000235258	NDUFB4P6	0				NS
ENSG00000235262	KDM5C-IT1	0.418517	0	1		NS
ENSG00000235263		1.38109	0	1		NS
ENSG00000235264	RPL5P28	0				NS
ENSG00000235266	RPL22P17	0				NS
ENSG00000235267		0.0618742	0.959738	0.838596		NS
ENSG00000235268	KDM4E	0				NS
ENSG00000235269	LINC02331	71.652	0.551288	0.17096	0.412486	NS
ENSG00000235271		1.207	-0.21554	0.900261		NS
ENSG00000235272	RAMACL	70.5795	0.139454	0.507441	0.758501	NS
ENSG00000235274		0				NS
ENSG00000235275	KRT18P16	0				NS
ENSG00000235277		0.544664	-1.00408	0.673737		NS
ENSG00000235278	ZNF652P1	0				NS
ENSG00000235279		0				NS
ENSG00000235280	MCF2L-AS1	29.7745	0.510892	0.40983	0.679556	NS
ENSG00000235281		11.5521	0	1		NS
ENSG00000235282	DYNLL1P3	0				NS
ENSG00000235284	SNORD62A	0				NS
ENSG00000235285	SMIM2-IT1	0				NS
ENSG00000235286		0				NS
ENSG00000235288		63.1252	0	1	1	NS
ENSG00000235289	BRD7P6	0.238885	2.84045	0.538627		NS
ENSG00000235290	HLA-W	0				NS
ENSG00000235292		2.47533	0	1		NS
ENSG00000235293		0				NS
ENSG00000235294	RPL7AP25	0				NS
ENSG00000235295	LINC01634	1.70961	0	1		NS
ENSG00000235296		0.0611123	-0.963834	0.837917		NS
ENSG00000235297	FAUP1	2.89516	-0.36566	0.71129		NS
ENSG00000235298		0.0611123	-0.963834	0.837917		NS
ENSG00000235299	MRPL53P1	0				NS
ENSG00000235300	THRA1/BTR	0				NS
ENSG00000235301	HLA-Z	0				NS
ENSG00000235303		0.0611123	-0.963834	0.837917		NS
ENSG00000235304	LINC01281	0				NS
ENSG00000235306	GAPDHP34	0				NS
ENSG00000235308		0				NS
ENSG00000235310	GXYLT1P6	0.249575	0	1		NS
ENSG00000235312	KRTAP19-10P	0				NS
ENSG00000235313	HM13-IT1	0.526463	-2.44053	0.468746		NS
ENSG00000235314	LINC00957	18.2811	0.117035	0.85903		NS
ENSG00000235315	RPL23AP69	0				NS
ENSG00000235316	DUSP8P5	20.0543	-0.00271889	0.995234	1	NS
ENSG00000235318	MTND4LP13	0				NS
ENSG00000235319		0.800272	-1.01616	0.753002		NS
ENSG00000235321		0				NS
ENSG00000235323	COTL1P2	0				NS
ENSG00000235325	SRSF3P5	0				NS
ENSG00000235328		0				NS
ENSG00000235329		0				NS
ENSG00000235330	RPL12P25	1.29137	-0.550979	0.775598		NS
ENSG00000235332	RPSAP76	0				NS
ENSG00000235333	PVRIG2P	1.98867	0	1		NS
ENSG00000235334	BTG3P1	0				NS
ENSG00000235335	B3GALT1-AS1	0.456175	0	1		NS
ENSG00000235337		0				NS
ENSG00000235338	DUSP5P2	0				NS
ENSG00000235339	GEMIN2P2	0				NS
ENSG00000235343	LINC01665	0.130008	0	1		NS
ENSG00000235347		0				NS
ENSG00000235349		0				NS
ENSG00000235350		0				NS
ENSG00000235351		0				NS
ENSG00000235352	SGCEP1	0				NS
ENSG00000235354	RPS29P16	0				NS
ENSG00000235356		0				NS
ENSG00000235357	LINC01621	1.01496	0	1		NS
ENSG00000235358		0.0604643	-0.963834	0.837917		NS
ENSG00000235361		0				NS
ENSG00000235363	SNRPGP10	21.5122	-0.686847	0.0346871	0.145306	NS
ENSG00000235366	LINC01055	2.50474	0	1		NS
ENSG00000235368	SAPCD2P2	0.120062	-0.00204806	0.999653		NS
ENSG00000235369	RPL36AP15	0.181922	1.88738	0.686256		NS
ENSG00000235370	DNM1P51	2.20442	0.959747	0.615667		NS
ENSG00000235371		1.02272	-0.897832	0.713965		NS
ENSG00000235374	SSR4P1	51.7093	0.110661	0.640541	0.844413	NS
ENSG00000235376	RPEL1	4.56808	-0.0979198	0.90462		NS
ENSG00000235377		0				NS
ENSG00000235378	MRPS10P1	0				NS
ENSG00000235379	RPL7P31	0				NS
ENSG00000235381		27.6165	-0.529338	0.0642809	0.220571	NS
ENSG00000235382	MTND4P31	0				NS
ENSG00000235385	LINC02154	6.18609	0	1		NS
ENSG00000235386		0				NS
ENSG00000235387	SPAAR	6.59731	-0.711728	0.315709		NS
ENSG00000235389		0				NS
ENSG00000235390		0.165722	0	1		NS
ENSG00000235397	EPN2-AS1	0				NS
ENSG00000235399		0				NS
ENSG00000235400		0.130817	0	1		NS
ENSG00000235403		0				NS
ENSG00000235407	CYMP-AS1	0				NS
ENSG00000235408	SNORA71B	1.46124	-0.321042	0.815		NS
ENSG00000235410		0				NS
ENSG00000235411	DRG1P1	7.65368	-0.442239	0.51651		NS
ENSG00000235412	TTTY4B	0				NS
ENSG00000235413	KRT18P63	0				NS
ENSG00000235414	RPSAP24	0				NS
ENSG00000235415		0				NS
ENSG00000235416	TIPINP1	0				NS
ENSG00000235419		0				NS
ENSG00000235420	RPL29P30	0				NS
ENSG00000235421		0.0631987	0	1		NS
ENSG00000235422	KATNBL1P3	0				NS
ENSG00000235424	SUMO2P10	0				NS
ENSG00000235425	RPS7P13	0				NS
ENSG00000235426		0				NS
ENSG00000235427		0				NS
ENSG00000235429		0				NS
ENSG00000235430	ZSWIM5P1	0				NS
ENSG00000235431		0.165722	0	1		NS
ENSG00000235432		0				NS
ENSG00000235433	MTATP6P17	0				NS
ENSG00000235434		0				NS
ENSG00000235435		0				NS
ENSG00000235436	DPY19L2P4	5.57968	0.890883	0.594409		NS
ENSG00000235437	LINC01278	346.218	-0.739302	0.182455	0.429519	NS
ENSG00000235438	ESRRAP2	0				NS
ENSG00000235440	RPS2P15	0				NS
ENSG00000235444	PSMB3P2	0				NS
ENSG00000235445		0				NS
ENSG00000235446	LINC02791	0				NS
ENSG00000235447	TRAPPC13P1	0				NS
ENSG00000235448	LURAP1L-AS1	1.96935	0.987857	0.569671		NS
ENSG00000235449		0.932068	0.00880101	0.996471		NS
ENSG00000235450		0				NS
ENSG00000235451	PNPLA4P1	0				NS
ENSG00000235453	SMIM27	38.8425	-0.421788	0.14107	0.365902	NS
ENSG00000235454	HAUS6P3	3.65455	-0.586542	0.696205		NS
ENSG00000235455	IQCF5-AS1	0				NS
ENSG00000235459	RPS26P31	0.0611123	-0.963834	0.837917		NS
ENSG00000235461		0.196226	0	1		NS
ENSG00000235462	TAB3P1	0				NS
ENSG00000235463		0				NS
ENSG00000235464		0				NS
ENSG00000235467	RPL10AP5	0				NS
ENSG00000235469	MRPL50P4	0				NS
ENSG00000235470	NEURL1-AS1	0				NS
ENSG00000235472	EIF4A1P7	2.50832	-1.00068	0.299888		NS
ENSG00000235478	LINC01664	0.0598535	-0.963834	0.837917		NS
ENSG00000235479	RAB9AP4	0				NS
ENSG00000235480		1.20636	0.959746	0.665255		NS
ENSG00000235481	UBE2R2-AS1	0.308553	1.8412	0.693758		NS
ENSG00000235482	RPL21P135	0				NS
ENSG00000235483	GYG2-AS1	0				NS
ENSG00000235485		0				NS
ENSG00000235486	ANAPC1P6	0				NS
ENSG00000235488	JARID2-AS1	0.42116	3.42226	0.456945		NS
ENSG00000235489	DBF4P1	18.8393	-0.169331	0.623823	0.833598	NS
ENSG00000235491	LINC01889	0				NS
ENSG00000235492	LINC01221	0				NS
ENSG00000235493	LINC01967	13.47	0.262662	0.635088		NS
ENSG00000235494		0				NS
ENSG00000235495		0				NS
ENSG00000235497		0				NS
ENSG00000235499		0				NS
ENSG00000235500	SNX19P2	0.57627	0	1		NS
ENSG00000235501	CNN3-DT	254.608	0.507554	0.00615754	0.041475	Up
ENSG00000235503		0				NS
ENSG00000235505	CASP4LP	1.51411	0	1		NS
ENSG00000235508	RPS2P7	0.565202	1.84144	0.672914		NS
ENSG00000235510		1.46963	0	1		NS
ENSG00000235511	OFD1P18Y	0				NS
ENSG00000235512	TAB3-AS2	0.919853	-0.00978168	0.996096		NS
ENSG00000235513	L3MBTL2-AS1	1.60778	-0.00339924	0.99862		NS
ENSG00000235514	LLPHP2	0				NS
ENSG00000235518		0				NS
ENSG00000235519	LINC01815	0.130008	0	1		NS
ENSG00000235521	USP9YP27	0				NS
ENSG00000235522		0.305405	-0.00204806	0.999653		NS
ENSG00000235523		0.554307	0	1		NS
ENSG00000235524	MTCO1P23	0				NS
ENSG00000235525	FTLP1	0				NS
ENSG00000235526		0				NS
ENSG00000235527	HIPK1-AS1	7.16168	0.483954	0.619376		NS
ENSG00000235529	AGAP1-IT1	3.43462	-0.963843	0.654746		NS
ENSG00000235530		4.52857	-0.464078	0.547852		NS
ENSG00000235531	MSC-AS1	350.957	0	1	1	NS
ENSG00000235532	LINC00402	5.97581	0.894474	0.250599		NS
ENSG00000235533		0				NS
ENSG00000235534	FECHP1	0				NS
ENSG00000235535	TRDN-AS1	1.38013	0	1		NS
ENSG00000235537		9.27014	0	1		NS
ENSG00000235538		0.196226	0	1		NS
ENSG00000235539	MTND1P33	0				NS
ENSG00000235544	RPS11P1	0				NS
ENSG00000235545		2.62309	0.866541	0.377362		NS
ENSG00000235546		0.493027	-1.00251	0.716481		NS
ENSG00000235547	NDUFB11P1	0				NS
ENSG00000235548	HEBP2P1	0				NS
ENSG00000235549	EIF1P2	0				NS
ENSG00000235550	ANKRD26P2	0				NS
ENSG00000235552	RPL6P27	1762.38	0.152967	0.0971167	0.288289	NS
ENSG00000235554	SRSF6P2	24.4061	-0.606744	0.0449229	0.173357	NS
ENSG00000235555	SUMO1P4	0.0595978	0.959738	0.838596		NS
ENSG00000235558	GUSBP17	0				NS
ENSG00000235559	NOP56P1	0				NS
ENSG00000235560		70.7601	0.487154	0.12123	0.333242	NS
ENSG00000235563		3.27293	-0.101599	0.921176		NS
ENSG00000235564		0.247902	0	1		NS
ENSG00000235568	NFAM1	4.0589	1.88368	0.294663		NS
ENSG00000235570	LINC00533	0.0598535	-0.963834	0.837917		NS
ENSG00000235571	SNX18P14	0.884706	0	1		NS
ENSG00000235572		0				NS
ENSG00000235573		0				NS
ENSG00000235574		0.305918	2.85201	0.536935		NS
ENSG00000235575		0				NS
ENSG00000235576	LINC01871	0.163784	0	1		NS
ENSG00000235578		0				NS
ENSG00000235579	RPL38P5	0				NS
ENSG00000235581		0				NS
ENSG00000235582		0.184861	0.92559	0.842969		NS
ENSG00000235583		0				NS
ENSG00000235584		0.318877	0	1		NS
ENSG00000235586		0				NS
ENSG00000235587	GAPDHP65	0.535868	1.47976	0.590004		NS
ENSG00000235590	GNAS-AS1	3.03239	-0.782231	0.38491		NS
ENSG00000235592		0				NS
ENSG00000235593	RBMS3-AS1	0				NS
ENSG00000235594		0				NS
ENSG00000235595	GAPDHP23	2.80667	0	1		NS
ENSG00000235597	LINC01102	0.327567	0	1		NS
ENSG00000235598	RRM2P4	0				NS
ENSG00000235601	BARX1-DT	0				NS
ENSG00000235602	POU5F1P3	0.121373	0	1		NS
ENSG00000235605		2.06684	-1.73906	0.196019		NS
ENSG00000235606	AK4P6	0				NS
ENSG00000235608	NKX1-1	0				NS
ENSG00000235609		89.47	-0.190397	0.570515	0.800931	NS
ENSG00000235610		0				NS
ENSG00000235612		0				NS
ENSG00000235613	NSRP1P1	2.37345	2.84211	0.181549		NS
ENSG00000235615		0.125912	0	1		NS
ENSG00000235616	ST13P2	0.189606	0.959738	0.838596		NS
ENSG00000235617		0				NS
ENSG00000235618	FAM21EP	8.18787	-1.90263	0.0631121		NS
ENSG00000235619	RPL36AP33	0				NS
ENSG00000235620		0				NS
ENSG00000235621	LINC00494	0.127147	0	1		NS
ENSG00000235623	OR7E110P	0				NS
ENSG00000235625		0				NS
ENSG00000235626	KRT18P66	0.121747	0	1		NS
ENSG00000235627	SNRPFP4	0				NS
ENSG00000235628	TNR-IT1	0				NS
ENSG00000235629		0.189073	-0.963834	0.837917		NS
ENSG00000235631	RNF148	15.234	-0.472881	0.244754		NS
ENSG00000235635		0				NS
ENSG00000235636	NUS1P1	35.5848	-0.0387575	0.888113	0.985499	NS
ENSG00000235637		0				NS
ENSG00000235638	MTND6P14	0				NS
ENSG00000235639		0				NS
ENSG00000235640	ELOAP1	0				NS
ENSG00000235641	LINC00484	0.980599	1.84161	0.659514		NS
ENSG00000235642	PTP4A1P5	0				NS
ENSG00000235643	LINC01647	0.120318	-1.85294	0.691867		NS
ENSG00000235644	RPL10P5	0				NS
ENSG00000235645	LINC02651	0.191534	0	1		NS
ENSG00000235646	MTND1P2	0				NS
ENSG00000235647	MTFR2P2	0				NS
ENSG00000235649	MXRA5Y	0				NS
ENSG00000235651	G3BP1P1	2.63452	0.925427	0.331709		NS
ENSG00000235652	FBXO30-DT	40.1204	0.229262	0.636866	0.841532	NS
ENSG00000235653		0				NS
ENSG00000235655	H3P6	113.853	-0.162117	0.489895	0.74444	NS
ENSG00000235656	RPL36P18	0				NS
ENSG00000235659		0				NS
ENSG00000235660	LINC00345	2.79177	0.00840866	0.993971		NS
ENSG00000235661	MIR670HG	0				NS
ENSG00000235663	SAPCD1-AS1	8.0613	-0.318726	0.676468		NS
ENSG00000235665	LINC00298	1.83907	0	1		NS
ENSG00000235669	CHN2-AS1	1.37843	0.481159	0.763541		NS
ENSG00000235670	RPL21P40	0				NS
ENSG00000235672		1.27522	0.959743	0.777958		NS
ENSG00000235673		0				NS
ENSG00000235674	LDHAP2	0.96652	1.31295	0.591904		NS
ENSG00000235677	NPM1P26	0				NS
ENSG00000235678	OR5AN2P	0				NS
ENSG00000235679		0				NS
ENSG00000235681		0				NS
ENSG00000235683		0.327567	0	1		NS
ENSG00000235685		0				NS
ENSG00000235686	PPIAP20	0				NS
ENSG00000235687	LINC00993	2.16315	0	1		NS
ENSG00000235688	SNTG2-AS1	2.84706	0	1		NS
ENSG00000235689		0				NS
ENSG00000235690	CUBNP3	0.165722	0	1		NS
ENSG00000235695	HIGD2AP2	0				NS
ENSG00000235698	PA2G4P2	4.06471	-0.9116	0.340112		NS
ENSG00000235699	CXorf51B	0				NS
ENSG00000235700	CYCSP52	0				NS
ENSG00000235701	PCBP2P1	1.02238	0.00773546	0.997312		NS
ENSG00000235703	LINC00894	31.3844	-0.112908	0.814297	0.945808	NS
ENSG00000235705		0				NS
ENSG00000235706	DICER1-AS1	38.256	0.246407	0.646688	0.847924	NS
ENSG00000235707		0				NS
ENSG00000235710	TRIM67-AS1	0				NS
ENSG00000235711	ANKRD34C	0.25449	0	1		NS
ENSG00000235713		0.163784	0	1		NS
ENSG00000235716	KRT18P46	0				NS
ENSG00000235717	DPP10-AS2	0				NS
ENSG00000235718	MFRP	0				NS
ENSG00000235720	GABPAP	17.0555	0.895306	0.0518569		NS
ENSG00000235721		2.62664	1.84792	0.346913		NS
ENSG00000235724		0.571234	-0.963836	0.822506		NS
ENSG00000235725		0				NS
ENSG00000235726		9.06034	0.179228	0.734708		NS
ENSG00000235728		0				NS
ENSG00000235729		0				NS
ENSG00000235730	OR2AF1P	0.733868	-0.304311	0.894191		NS
ENSG00000235731	LINC02250	0				NS
ENSG00000235734	HMGN1P36	0.119575	-0.00204806	0.999653		NS
ENSG00000235735	RPL7AP72	0				NS
ENSG00000235736		0				NS
ENSG00000235737	TRIM60P19	0				NS
ENSG00000235738		0				NS
ENSG00000235740	PHACTR2-AS1	0				NS
ENSG00000235741	LINC02784	0				NS
ENSG00000235742		0				NS
ENSG00000235743		0.70733	0	1		NS
ENSG00000235746	CTBP2P2	0				NS
ENSG00000235748	SEPTIN14P12	0.852793	-0.471014	0.80738		NS
ENSG00000235749		0.174522	0	1		NS
ENSG00000235750	KIAA0040	1181.2	-0.0746438	0.864634	0.974103	NS
ENSG00000235756		0				NS
ENSG00000235759	ARHGAP42P3	0				NS
ENSG00000235760	MSH2-OT1	0.130817	0	1		NS
ENSG00000235761	MTCO3P46	0				NS
ENSG00000235763	SNRPGP5	0				NS
ENSG00000235768	BRD7P5	0.0581739	0	1		NS
ENSG00000235770	LINC00607	7.75695	0.153874	0.830878		NS
ENSG00000235772		0				NS
ENSG00000235774		2.6549	0	1		NS
ENSG00000235775		0				NS
ENSG00000235776		1.29028	-1.31106	0.47858		NS
ENSG00000235777	DPYD-AS2	0				NS
ENSG00000235778		0				NS
ENSG00000235779		0				NS
ENSG00000235780	USP17L27	0				NS
ENSG00000235781	LINC02569	2.74025	-0.00642843	0.996378		NS
ENSG00000235782		0				NS
ENSG00000235784	HNRNPA1P29	0				NS
ENSG00000235785		0				NS
ENSG00000235786	ZNRF3-IT1	0.427421	0.00199356	0.99941		NS
ENSG00000235787	RPL35AP8	0				NS
ENSG00000235790	PEF1-AS1	0				NS
ENSG00000235794	MTND3P21	0				NS
ENSG00000235795		2.23337	-0.205736	0.839159		NS
ENSG00000235797		0				NS
ENSG00000235802	HCFC1-AS1	0				NS
ENSG00000235803	MTCO2P23	0				NS
ENSG00000235804		0				NS
ENSG00000235805	SOCS5P3	0				NS
ENSG00000235806		0				NS
ENSG00000235808	MYL6P2	0				NS
ENSG00000235810		0				NS
ENSG00000235811		0				NS
ENSG00000235812	ADAM21P1	1.33342	-1.8569	0.334104		NS
ENSG00000235813		0				NS
ENSG00000235815		0.515507	0	1		NS
ENSG00000235816	PRELID1P3	0				NS
ENSG00000235817		0				NS
ENSG00000235818	VN1R17P	0				NS
ENSG00000235819		0				NS
ENSG00000235820		0				NS
ENSG00000235821	IFITM4P	0.163784	0	1		NS
ENSG00000235823	OLMALINC	246.861	0.905121	6.71425e-13	6.7236e-11	Up
ENSG00000235824	LINC00837	0				NS
ENSG00000235827	TUBB8P9	0				NS
ENSG00000235828	RPL36AP26	0				NS
ENSG00000235829	TBCAP2	0				NS
ENSG00000235830	SRGAP3-AS4	0.0631987	0	1		NS
ENSG00000235831	BHLHE40-AS1	7.54914	1.12627	0.0559347		NS
ENSG00000235832	CNN2P3	16.1215	0	1		NS
ENSG00000235833		0				NS
ENSG00000235834		0				NS
ENSG00000235836	KIF3AP1	0				NS
ENSG00000235837		0				NS
ENSG00000235838	HSP90AB7P	0.757971	0	1		NS
ENSG00000235840		0				NS
ENSG00000235843		0				NS
ENSG00000235845		0				NS
ENSG00000235847	LDHAP7	0.554924	0	1		NS
ENSG00000235848	RMDN2-AS1	0.18284	-0.898145	0.847645		NS
ENSG00000235849	HS6ST2-AS1	0				NS
ENSG00000235852		2.60102	-0.589554	0.617632		NS
ENSG00000235855	OR7E145P	0				NS
ENSG00000235857	CTBP2P1	0.641623	0	1		NS
ENSG00000235858		0				NS
ENSG00000235859		69.7096	0.216589	0.321079	0.593976	NS
ENSG00000235861		0				NS
ENSG00000235862		0				NS
ENSG00000235863	B3GALT4	13.7789	0.44711	0.336044		NS
ENSG00000235864	HSPA8P6	0				NS
ENSG00000235865	GSN-AS1	0.0618742	0.959738	0.838596		NS
ENSG00000235868	GAPDHP31	0				NS
ENSG00000235869		0.0595978	0.959738	0.838596		NS
ENSG00000235871		0				NS
ENSG00000235872		1.54653	-1.74326	0.216011		NS
ENSG00000235875	ARHGEF7-AS2	1.02069	0	1		NS
ENSG00000235876	FEM1AP4	0				NS
ENSG00000235879	FAR1P1	0.0635734	0	1		NS
ENSG00000235880		0				NS
ENSG00000235881		0				NS
ENSG00000235884	LINC00941	0.676138	2.47338	0.593669		NS
ENSG00000235885	LINC01828	0.352261	0	1		NS
ENSG00000235886		0				NS
ENSG00000235887	LINC02799	0				NS
ENSG00000235888		17.4499	-0.00204808	0.999061		NS
ENSG00000235890	TSPEAR-AS1	14.8548	-1.04855	0.0913951		NS
ENSG00000235892	PKMP2	0				NS
ENSG00000235893		1.00776	0	1		NS
ENSG00000235895		0				NS
ENSG00000235897	TM4SF19-AS1	8.15905	0.124297	0.875221		NS
ENSG00000235899	LINC01564	18.945	1.80549	0.0540004	0.195417	NS
ENSG00000235901		0				NS
ENSG00000235902		0				NS
ENSG00000235903	CPB2-AS1	74.8342	-0.212682	0.359574	0.632466	NS
ENSG00000235904	RBMS3-AS3	9.40342	0	1		NS
ENSG00000235907		0				NS
ENSG00000235908	RHOA-IT1	0.979406	-0.602838	0.795167		NS
ENSG00000235910	APOA1-AS	1.46364	0	1		NS
ENSG00000235911		0				NS
ENSG00000235912		6.00252	0.243727	0.718634		NS
ENSG00000235914	MACROD2-AS1	0				NS
ENSG00000235916	MRPS18CP7	1.09042	-0.782729	0.643974		NS
ENSG00000235917	MTCO2P11	0				NS
ENSG00000235919	ASH1L-AS1	27.4454	-0.219768	0.581825	0.8061	NS
ENSG00000235920	THRAP3P3	0.303899	1.83851	0.694196		NS
ENSG00000235922		0				NS
ENSG00000235924	ZNRF2P3	0				NS
ENSG00000235926	RPS29P15	0				NS
ENSG00000235927	NEXN-AS1	1.57265	0.114648	0.924483		NS
ENSG00000235929	TPT1P14	0				NS
ENSG00000235930	HSPE1P12	0				NS
ENSG00000235931	LINC01553	0				NS
ENSG00000235932		0				NS
ENSG00000235933	LINC01779	0.0581739	0	1		NS
ENSG00000235934		0.635052	-1.86598	0.60042		NS
ENSG00000235937	RPL21P30	0				NS
ENSG00000235939		0				NS
ENSG00000235940	MTND1P21	0				NS
ENSG00000235942	LCE6A	0				NS
ENSG00000235943	TMEM212-IT1	0				NS
ENSG00000235944	ZNF815P	28.5308	-0.400076	0.311405	0.58469	NS
ENSG00000235945		0				NS
ENSG00000235946	H2BW3P	0.812547	0	1		NS
ENSG00000235947	EGOT	1.1466	1.00273	0.51696		NS
ENSG00000235951		0				NS
ENSG00000235954	TTC28-AS1	382.54	-0.562796	1.68904e-09	8.73333e-08	Down
ENSG00000235955	CICP20	0				NS
ENSG00000235957	COX7CP1	6.67763	-0.267285	0.800614		NS
ENSG00000235958	UBOX5-AS1	0				NS
ENSG00000235959		0.625063	0	1		NS
ENSG00000235961	PNMA6A	195.096	-0.570544	0.00217323	0.0185864	Down
ENSG00000235962	RPL7AP53	0				NS
ENSG00000235963	MCCD1P1	0				NS
ENSG00000235964	FXYD6P2	0.319362	0	1		NS
ENSG00000235965		0				NS
ENSG00000235967	COX5BP3	0				NS
ENSG00000235968	FBXL12P1	0				NS
ENSG00000235969	CHEK2P4	0				NS
ENSG00000235972		0				NS
ENSG00000235974	VN2R19P	0				NS
ENSG00000235975	TPM2P1	0				NS
ENSG00000235976	H2BP8	0				NS
ENSG00000235978		1.36424	0.00277786	0.999004		NS
ENSG00000235979		0				NS
ENSG00000235981		0				NS
ENSG00000235984	GPC5-AS1	0.189486	0	1		NS
ENSG00000235988		0				NS
ENSG00000235989	MORC2-AS1	2.75187	-0.0119382	0.994226		NS
ENSG00000235990	RPL23AP20	0				NS
ENSG00000235991		0				NS
ENSG00000235992	GRAMD4P2	0.196226	0	1		NS
ENSG00000235993		0				NS
ENSG00000235994		0.0618742	0.959738	0.838596		NS
ENSG00000235995	UBE2V1P6	0				NS
ENSG00000235996		0				NS
ENSG00000235997	LINC01936	0				NS
ENSG00000235998	TAAR7P	0				NS
ENSG00000236003		0				NS
ENSG00000236004		0				NS
ENSG00000236005		0				NS
ENSG00000236007	MTCO1P46	0				NS
ENSG00000236008	LINC01814	5.3016	-0.893338	0.626427		NS
ENSG00000236009		0				NS
ENSG00000236012	HIGD1AP12	0				NS
ENSG00000236013		54.1081	-1.32166	0.370241	0.643043	NS
ENSG00000236015		0.0629562	0	1		NS
ENSG00000236017	ASMTL-AS1	55.717	-0.331328	0.605861	0.821577	NS
ENSG00000236018		0.306553	-1.87344	0.688537		NS
ENSG00000236021		10.3105	-1.58342	0.186365		NS
ENSG00000236022		0				NS
ENSG00000236024	PRRX2-AS1	0				NS
ENSG00000236025		0				NS
ENSG00000236026		0				NS
ENSG00000236027	PATE3	0.828806	0	1		NS
ENSG00000236028		0.759517	0	1		NS
ENSG00000236031		0				NS
ENSG00000236032	OR5H14	0				NS
ENSG00000236035	NSA2P1	1.91483	-0.591383	0.700863		NS
ENSG00000236036	LINC00445	0				NS
ENSG00000236039	LINC02889	53.5535	-1.2531	0.159272	0.394721	NS
ENSG00000236040	CHIAP1	0				NS
ENSG00000236041	COX6CP18	0				NS
ENSG00000236042		0				NS
ENSG00000236044	FABP5P2	0				NS
ENSG00000236045		0				NS
ENSG00000236046		0				NS
ENSG00000236047	RPL13AP12	0.49329	0	1		NS
ENSG00000236048	SSBL5P	4.29794	-0.358289	0.657281		NS
ENSG00000236049	LINC01920	0.387547	0	1		NS
ENSG00000236051	MYCBP2-AS1	0.86788	1.56158	0.655635		NS
ENSG00000236052	LINC01643	0				NS
ENSG00000236053	LINC01067	0.604518	-1.22434	0.585272		NS
ENSG00000236054	SYN3-AS1	0				NS
ENSG00000236056	GAPDHP14	1.00384	-0.417022	0.815056		NS
ENSG00000236058	RPL17P36	0.92577	-0.0118476	0.995379		NS
ENSG00000236060	HSPB1P1	0.717659	-0.0108209	0.996143		NS
ENSG00000236062	GSTM5P1	0				NS
ENSG00000236064		0				NS
ENSG00000236065		0				NS
ENSG00000236068	NT5ELP	0.125912	0	1		NS
ENSG00000236069		0				NS
ENSG00000236072	SRSF2P1	0.0654087	0	1		NS
ENSG00000236073		0				NS
ENSG00000236075		0				NS
ENSG00000236076	LINC01072	0				NS
ENSG00000236077	SLC6A14P1	0				NS
ENSG00000236078	LINC01447	0.728554	0.000788839	0.999694		NS
ENSG00000236079		0				NS
ENSG00000236080	YAP1P2	0				NS
ENSG00000236081	ELFN1-AS1	0				NS
ENSG00000236083	OR13E1P	0				NS
ENSG00000236085	ACTG1P4	1.40334	0	1		NS
ENSG00000236086	HMGN2P28	0.471085	0.00941716	0.99729		NS
ENSG00000236088	COX10-AS1	360.863	0.00790234	0.966653	1	NS
ENSG00000236090	LDHAP3	0				NS
ENSG00000236091	LINC02243	1.89231	1.214	0.547558		NS
ENSG00000236094	LINC00545	0.571429	0	1		NS
ENSG00000236095		0.873795	1.87684	0.571004		NS
ENSG00000236097	BNIP3P2	0				NS
ENSG00000236098		0.426082	2.42382	0.601289		NS
ENSG00000236099		0				NS
ENSG00000236101	RAC1P7	0				NS
ENSG00000236102		0				NS
ENSG00000236104	ZBTB22	372.897	0.0130664	0.908391	0.99699	NS
ENSG00000236105	PRELID3BP10	0.126521	-0.963834	0.837917		NS
ENSG00000236106		0				NS
ENSG00000236107	SCN1A-AS1	1.43476	0.959746	0.692205		NS
ENSG00000236108		0				NS
ENSG00000236109		0				NS
ENSG00000236110	OR2AM1P	0				NS
ENSG00000236111		0				NS
ENSG00000236114		0.331445	0	1		NS
ENSG00000236115		0				NS
ENSG00000236116		0				NS
ENSG00000236117	LINC01639	2.30654	0	1		NS
ENSG00000236118		0				NS
ENSG00000236119		0				NS
ENSG00000236120		0.491351	0	1		NS
ENSG00000236121	HAUS6P2	0				NS
ENSG00000236123	CEACAMP11	0				NS
ENSG00000236124	HMGN2P23	0				NS
ENSG00000236125	USP17L4	0				NS
ENSG00000236126	CT47A3	3.80023	0	1		NS
ENSG00000236129		0				NS
ENSG00000236130	PTCSC2	2.52606	0.281195	0.780387		NS
ENSG00000236131	MED13P1	0				NS
ENSG00000236132		0				NS
ENSG00000236133	LINC01069	0.454437	0	1		NS
ENSG00000236136	ADORA2BP1	4.39968	0	1		NS
ENSG00000236137		8.16568	0.299872	0.655797		NS
ENSG00000236138	DUX4L26	0.189835	0.959738	0.838596		NS
ENSG00000236140		0				NS
ENSG00000236141		0				NS
ENSG00000236144	TMEM147-AS1	227.646	-0.236102	0.104092	0.302358	NS
ENSG00000236145		0				NS
ENSG00000236146		0				NS
ENSG00000236148	RPL23AP37	0				NS
ENSG00000236151		0				NS
ENSG00000236152	MRPS36P1	2.5093	-0.737573	0.671456		NS
ENSG00000236153		0.0654087	0	1		NS
ENSG00000236154		0.758274	0	1		NS
ENSG00000236155	ZPLD2P	29.4232	-0.694249	0.140671	0.365227	NS
ENSG00000236156	CHCHD4P3	2.7696	-0.427191	0.780864		NS
ENSG00000236158	RFC3P1	0				NS
ENSG00000236159		0				NS
ENSG00000236160		0				NS
ENSG00000236162		0				NS
ENSG00000236164		0				NS
ENSG00000236165	PRADC1P1	0.0598535	-0.963834	0.837917		NS
ENSG00000236166		0.313965	-0.00204806	0.999653		NS
ENSG00000236167	GAPDHP57	0				NS
ENSG00000236168		0				NS
ENSG00000236170	IGHD1-1	0				NS
ENSG00000236171	RPL12P26	0				NS
ENSG00000236172	MIR7515HG	0.0650042	0	1		NS
ENSG00000236173		0				NS
ENSG00000236175	SSU72P6	0				NS
ENSG00000236176	LINC00353	0				NS
ENSG00000236179	PRAMEF35P	0				NS
ENSG00000236180		0				NS
ENSG00000236182		0.301005	-1.89448	0.681694		NS
ENSG00000236184	TCEA1P4	3.75261	1.56272	0.278114		NS
ENSG00000236185	HNRNPDLP3	0				NS
ENSG00000236187	GJA6P	0				NS
ENSG00000236188	PRKX-AS1	0				NS
ENSG00000236189	RPL18AP15	0				NS
ENSG00000236190		0				NS
ENSG00000236191	RPS15AP25	0				NS
ENSG00000236193	LINC01953	0				NS
ENSG00000236194		1.00198	-0.993427	0.591284		NS
ENSG00000236195	RNMTL1P2	0				NS
ENSG00000236197	PPP1R9A-AS1	4.47475	0	1		NS
ENSG00000236199		0				NS
ENSG00000236200	KDM4A-AS1	20.5352	-0.315374	0.406388	0.676223	NS
ENSG00000236202	GRM7-AS1	0				NS
ENSG00000236204	LINC01376	15.8282	0.258087	0.627237		NS
ENSG00000236205		0.636931	0	1		NS
ENSG00000236206		0.660703	2.8518	0.29712		NS
ENSG00000236208	C10orf71-AS1	0.128203	0	1		NS
ENSG00000236209		1.56246	0.560521	0.820411		NS
ENSG00000236211	MTCO1P7	0				NS
ENSG00000236212		37.1769	0.117118	0.732918	0.900891	NS
ENSG00000236213		1.19877	0	1		NS
ENSG00000236216	PPP1R11P1	0				NS
ENSG00000236217	C1DP2	0				NS
ENSG00000236226		0				NS
ENSG00000236229	VEZF1P1	0.312162	0.959738	0.838596		NS
ENSG00000236230		0.0635734	0	1		NS
ENSG00000236231		0				NS
ENSG00000236232	MTCYBP24	0				NS
ENSG00000236234		0				NS
ENSG00000236235		0				NS
ENSG00000236238		0				NS
ENSG00000236240	GPC5-IT1	0.318306	0	1		NS
ENSG00000236241		0				NS
ENSG00000236242	MYO16-AS1	0.43571	0	1		NS
ENSG00000236243	RPL6P29	0				NS
ENSG00000236244	SLC35F3-AS1	0				NS
ENSG00000236246		0				NS
ENSG00000236248		0				NS
ENSG00000236252		0				NS
ENSG00000236253	SLC25A3P1	0				NS
ENSG00000236254	MTND4P14	0.0631987	0	1		NS
ENSG00000236255		30.7073	0.593275	0.158465	0.393477	NS
ENSG00000236256	DIAPH2-AS1	0.245042	0.959738	0.838596		NS
ENSG00000236257	EI24P2	0				NS
ENSG00000236258	TIMM8BP1	0				NS
ENSG00000236259	PPIAP64	0				NS
ENSG00000236261		0				NS
ENSG00000236262	SHANK2-AS2	0				NS
ENSG00000236263		2.8239	0.36197	0.692367		NS
ENSG00000236264	RPL26P30	26.8705	-0.739501	0.0144184	0.0772009	NS
ENSG00000236266		0				NS
ENSG00000236267		0.52258	0	1		NS
ENSG00000236268	LINC01361	2.577	2.46007	0.206521		NS
ENSG00000236272	SCUBE1-AS2	0				NS
ENSG00000236274		0				NS
ENSG00000236276	NDP-AS1	0.119707	-1.84632	0.692945		NS
ENSG00000236277	NIPA2P5	0				NS
ENSG00000236278	PEBP1P3	0				NS
ENSG00000236279	CLEC2L	71.9801	-0.426292	0.0396896	0.159254	NS
ENSG00000236281	NDUFB9P2	2.42938	0.196897	0.871954		NS
ENSG00000236283		47.5704	-2.09133	6.77459e-06	0.000141222	Down
ENSG00000236284	VN1R31P	0				NS
ENSG00000236285	NPM1P8	0				NS
ENSG00000236287	ZBED5	541.771	0.383754	2.77037e-05	0.000483805	NS
ENSG00000236289	GACAT3	3.74546	-0.0881094	0.922335		NS
ENSG00000236290	EEF1GP7	0				NS
ENSG00000236292	USH2A-AS1	0				NS
ENSG00000236295		0.225576	-0.963834	0.837917		NS
ENSG00000236296	GUSBP5	3.89594	0.543562	0.496308		NS
ENSG00000236297		0.306304	-0.0231726	0.994977		NS
ENSG00000236299		0				NS
ENSG00000236300	MTND4LP12	0				NS
ENSG00000236301	MRGPRG-AS1	0				NS
ENSG00000236303	LINC02646	0.373907	0	1		NS
ENSG00000236304		0				NS
ENSG00000236305	SLC12A9-AS1	0.879062	2.44069	0.234853		NS
ENSG00000236306	LINC01241	0				NS
ENSG00000236307	EEF1E1P1	1.0646	-2.85767	0.114541		NS
ENSG00000236308		0.250514	0.959738	0.838596		NS
ENSG00000236311	TLX1NB	0				NS
ENSG00000236312	RPL34P34	0				NS
ENSG00000236313	VN1R53P	0				NS
ENSG00000236316	OR7E109P	0				NS
ENSG00000236317		0				NS
ENSG00000236318	LINC02888	0.794807	0.819785	0.738453		NS
ENSG00000236319		0.611229	-0.963841	0.720398		NS
ENSG00000236320	SLFN14	0.77187	-0.963841	0.732058		NS
ENSG00000236323	BMP6P1	0.120185	-0.00204806	0.999653		NS
ENSG00000236324	SNX9-AS1	0				NS
ENSG00000236325	RPL32P5	0				NS
ENSG00000236326		0.43258	1.91427	0.583599		NS
ENSG00000236327		0				NS
ENSG00000236330	RPL5P9	1.83151	0.589775	0.619338		NS
ENSG00000236332		0				NS
ENSG00000236333	TRHDE-AS1	37.3688	-0.780156	0.277141	0.549362	NS
ENSG00000236334	PPIAL4G	0				NS
ENSG00000236335		0				NS
ENSG00000236336	CDYL-AS1	0				NS
ENSG00000236337	FMR1-IT1	0.165722	0	1		NS
ENSG00000236339	POM121L13P	0				NS
ENSG00000236340	GRM8-AS1	0				NS
ENSG00000236341		1.97316	0	1		NS
ENSG00000236343	EI24P4	0				NS
ENSG00000236345	SCAT8	37.0988	0.576123	0.0798784	0.255341	NS
ENSG00000236347		0.54472	0.323356	0.915411		NS
ENSG00000236348	PSMC1P10	0.479552	3.84526	0.402253		NS
ENSG00000236349	SUCLG2P2	18.8449	0.484326	0.413828	0.683179	NS
ENSG00000236352		0				NS
ENSG00000236354	LINC00437	0				NS
ENSG00000236355		0				NS
ENSG00000236356		0				NS
ENSG00000236357	EI24P1	0				NS
ENSG00000236358		0				NS
ENSG00000236359	OR51B8P	0.242877	0	1		NS
ENSG00000236360	RRAS2P1	3.80529	-0.771637	0.45527		NS
ENSG00000236362	GAGE12F	608.028	0	1	1	NS
ENSG00000236364		0.0631987	0	1		NS
ENSG00000236365	EIF3MP1	0.0631987	0	1		NS
ENSG00000236366		17.8514	-0.00210963	0.998238		NS
ENSG00000236371	CT47A1	0				NS
ENSG00000236372		0				NS
ENSG00000236373	LINC02653	0				NS
ENSG00000236375	POU5F1P5	0				NS
ENSG00000236376		0.0654087	0	1		NS
ENSG00000236377		0.244223	-0.89776	0.84771		NS
ENSG00000236378		0.0654087	0	1		NS
ENSG00000236379	ZNF736P4Y	0				NS
ENSG00000236380	VENTXP7	0				NS
ENSG00000236382	KRTAP10-13P	0				NS
ENSG00000236383	CCDC200	0				NS
ENSG00000236384	LINC00479	3.3224	-0.228495	0.857347		NS
ENSG00000236385		0				NS
ENSG00000236386		0				NS
ENSG00000236387		0				NS
ENSG00000236388	ITCH-AS1	0				NS
ENSG00000236389		0				NS
ENSG00000236390		0				NS
ENSG00000236391		0.600791	-0.00129406	0.999754		NS
ENSG00000236393		3.66178	-0.727359	0.606798		NS
ENSG00000236394		0				NS
ENSG00000236395		0				NS
ENSG00000236396	SLC35G4	0				NS
ENSG00000236397	DDX11L2	28.0675	-0.421332	0.490023	0.744564	NS
ENSG00000236398	TAS2R39	0.181757	0	1		NS
ENSG00000236400	KRTAP21-4P	0				NS
ENSG00000236401	SLC4A1APP2	0				NS
ENSG00000236403		0				NS
ENSG00000236404	VLDLR-AS1	5.39321	0.415786	0.524312		NS
ENSG00000236405	UBQLN1P1	0				NS
ENSG00000236407	HMGB1P18	0				NS
ENSG00000236408		0				NS
ENSG00000236409	NRADDP	0.312578	0.92559	0.842969		NS
ENSG00000236411	NDUFAF4P3	0.320894	0.959738	0.838596		NS
ENSG00000236412		1.71131	0.00776277	0.994848		NS
ENSG00000236413		0				NS
ENSG00000236414		0				NS
ENSG00000236417	CTSLP1	2.41201	-0.425431	0.775508		NS
ENSG00000236420	CHCHD3P1	0				NS
ENSG00000236423	LINC01134	18.8668	-0.290566	0.587113	0.809228	NS
ENSG00000236424	TSPY10	0				NS
ENSG00000236425		0				NS
ENSG00000236426		0.0611123	-0.963834	0.837917		NS
ENSG00000236427		2.11391	0	1		NS
ENSG00000236429	GPM6BP2	0				NS
ENSG00000236430	KRT8P29	0				NS
ENSG00000236431		0				NS
ENSG00000236432	MFF-DT	41.6203	-0.458351	0.147299	0.375483	NS
ENSG00000236433	RPL37P21	0				NS
ENSG00000236434		0				NS
ENSG00000236435	TSPY12P	0				NS
ENSG00000236436	LINC02850	0				NS
ENSG00000236437	LINC02151	0				NS
ENSG00000236438	FAM157A	17.1828	0.429735	0.479412		NS
ENSG00000236439		0.591666	2.47302	0.567385		NS
ENSG00000236440	COPRSP1	0				NS
ENSG00000236442	ANKRD54P1	0				NS
ENSG00000236444	UBE2L5	0.32129	-0.963834	0.837917		NS
ENSG00000236445	LINC00608	0				NS
ENSG00000236446	CT47B1	0.0629562	0	1		NS
ENSG00000236447	ATG10-IT1	0.0598535	-0.963834	0.837917		NS
ENSG00000236449		33.2749	-0.229814	0.416263	0.685269	NS
ENSG00000236450		0				NS
ENSG00000236451		2.48261	0	1		NS
ENSG00000236452		0				NS
ENSG00000236453		0.86647	-0.00463441	0.998445		NS
ENSG00000236456		1.84344	-0.00959559	0.994557		NS
ENSG00000236457		0				NS
ENSG00000236459	HNRNPA1P22	0.521149	0	1		NS
ENSG00000236460	SNX2P2	0				NS
ENSG00000236461		0				NS
ENSG00000236463	LINC00427	0				NS
ENSG00000236464	LINC02559	0				NS
ENSG00000236466		1.86797	0	1		NS
ENSG00000236467	KCNMA1-AS1	0.188869	0	1		NS
ENSG00000236468		0.0654087	0	1		NS
ENSG00000236469		0.0618742	0.959738	0.838596		NS
ENSG00000236471		0				NS
ENSG00000236472		0				NS
ENSG00000236473	KRT43P	0				NS
ENSG00000236474	GCNT1P1	0				NS
ENSG00000236475	TRIM26BP	0				NS
ENSG00000236476		0				NS
ENSG00000236477	RPS24P1	0				NS
ENSG00000236478		0				NS
ENSG00000236480	PKMP1	1.43017	-1.32082	0.363693		NS
ENSG00000236481	LINC02195	0				NS
ENSG00000236483	MTND2P40	0				NS
ENSG00000236484	RRM2P2	1.8739	-0.215937	0.855311		NS
ENSG00000236485	LINC01945	0				NS
ENSG00000236487		0				NS
ENSG00000236489		0.225658	0.959738	0.838596		NS
ENSG00000236491		1.20009	0	1		NS
ENSG00000236493	EIF2S2P3	2.79351	0.999277	0.411618		NS
ENSG00000236494		0				NS
ENSG00000236495		0				NS
ENSG00000236496	GPS2P1	7.47334	-0.172703	0.799878		NS
ENSG00000236497	LINC01744	0.415298	-0.963834	0.834942		NS
ENSG00000236498		2.34612	-0.506986	0.61496		NS
ENSG00000236499	LINC00896	0.698163	0	1		NS
ENSG00000236500	CD24P1	0				NS
ENSG00000236501		0.557717	0	1		NS
ENSG00000236502	SIX3-AS1	0.247297	-0.911655	0.845348		NS
ENSG00000236503		0				NS
ENSG00000236504		0				NS
ENSG00000236505		0				NS
ENSG00000236507		2.14069	0	1		NS
ENSG00000236508	ATP13A5-AS1	0				NS
ENSG00000236509	RPL21P133	0				NS
ENSG00000236510		0				NS
ENSG00000236511	LINC01231	0.130413	0	1		NS
ENSG00000236512		0.0654087	0	1		NS
ENSG00000236513		0				NS
ENSG00000236514		5.30568	0.733457	0.557907		NS
ENSG00000236516	KLF2P4	0				NS
ENSG00000236519	LINC01424	1.51208	0.004964	0.997423		NS
ENSG00000236520	GPC6-AS1	0.645562	0	1		NS
ENSG00000236521	NPAP1P4	0				NS
ENSG00000236523	NPM1P40	0				NS
ENSG00000236525		0				NS
ENSG00000236526		0				NS
ENSG00000236527	ARF4P2	0.0598535	-0.963834	0.837917		NS
ENSG00000236528		1.30045	-1.59264	0.46774		NS
ENSG00000236529		7.0207	-0.169215	0.801337		NS
ENSG00000236530	KPNA2P1	0.466649	-0.00204807	0.999537		NS
ENSG00000236531		0				NS
ENSG00000236532	LINC01695	0.31499	-0.963838	0.797816		NS
ENSG00000236533	RPS12P4	0				NS
ENSG00000236534	H3P36	0				NS
ENSG00000236535	RC3H1-IT1	0				NS
ENSG00000236536		0.516235	0	1		NS
ENSG00000236538	ZNF863P	0				NS
ENSG00000236539	HNRNPA1P54	0.565892	0.88056	0.805588		NS
ENSG00000236540		0.0611123	-0.963834	0.837917		NS
ENSG00000236541	VN2R9P	0				NS
ENSG00000236542	MED28P7	0.12113	0	1		NS
ENSG00000236543		0				NS
ENSG00000236544		0				NS
ENSG00000236545		0				NS
ENSG00000236546	MYCL-AS1	0.119451	-0.00204806	0.999653		NS
ENSG00000236548	RNF217-AS1	4.28342	-1.85968	0.319747		NS
ENSG00000236549	RPS27AP7	0				NS
ENSG00000236550		0				NS
ENSG00000236552	RPL13AP5	1340.82	0.195639	0.0114816	0.0658194	NS
ENSG00000236554	ASNSP3	0.416977	-0.963835	0.832722		NS
ENSG00000236555		0				NS
ENSG00000236556		0				NS
ENSG00000236559	BCL2L1-AS1	0				NS
ENSG00000236562	IFITM3P1	9.3471	0.0391519	0.953847		NS
ENSG00000236564	YWHAQP5	0				NS
ENSG00000236565	HNRNPA3P5	0.243049	-0.00134863	0.999768		NS
ENSG00000236567	TCF3P1	0.60445	0.721712	0.736149		NS
ENSG00000236569	HNRNPA1P73	0.971818	-0.687407	0.729998		NS
ENSG00000236570	RAD23BP1	0.931264	-0.318907	0.846512		NS
ENSG00000236571		0				NS
ENSG00000236572		0				NS
ENSG00000236574		0				NS
ENSG00000236576		0				NS
ENSG00000236577	SNRPGP14	0				NS
ENSG00000236580		0.368377	-0.557571	0.874967		NS
ENSG00000236581	STARD13-AS	2.45784	0.452231	0.713284		NS
ENSG00000236582	PRPF38AP2	0.426923	1.89063	0.489142		NS
ENSG00000236583		0				NS
ENSG00000236590	MTATP6P4	0				NS
ENSG00000236591	UST-AS2	0				NS
ENSG00000236592	S100A11P2	0				NS
ENSG00000236594	RPS27AP14	0				NS
ENSG00000236595	MED15P5	0				NS
ENSG00000236596	CRLF3P1	0				NS
ENSG00000236597	IGHD7-27	0				NS
ENSG00000236599	ELOCP26	0				NS
ENSG00000236601		0				NS
ENSG00000236603	RANP1	39.1222	-0.0311816	0.902806	0.993683	NS
ENSG00000236604	LYPLA2P3	0				NS
ENSG00000236605		0				NS
ENSG00000236606		0				NS
ENSG00000236607	EEF1DP8	0				NS
ENSG00000236608	EIF4A1P6	0				NS
ENSG00000236609	ZNF853	38.7661	0.211342	0.333322	0.606551	NS
ENSG00000236610	SOCS5P1	0				NS
ENSG00000236611	LINC02556	0.165722	0	1		NS
ENSG00000236612	KRTAP19-11P	0				NS
ENSG00000236615		0				NS
ENSG00000236616	BAK1P2	0				NS
ENSG00000236617		5.98795	0.417098	0.736903		NS
ENSG00000236618	PITPNA-AS1	187.311	0.0778561	0.722893	0.895225	NS
ENSG00000236620	XKRYP3	0				NS
ENSG00000236626	MTND5P17	0				NS
ENSG00000236627		0				NS
ENSG00000236634		0				NS
ENSG00000236635	LINC02540	0				NS
ENSG00000236636		0.533432	-2.85673	0.275797		NS
ENSG00000236637	IFNA4	0				NS
ENSG00000236638		0				NS
ENSG00000236641		0.542459	-2.47639	0.350961		NS
ENSG00000236643		1.90095	-1.80686	0.165576		NS
ENSG00000236646	LAMTOR5P1	0.165722	0	1		NS
ENSG00000236647		0				NS
ENSG00000236648	LINC02810	0				NS
ENSG00000236651	DLX2-DT	0.743253	-3.66713	0.143697		NS
ENSG00000236653	LINC01923	0				NS
ENSG00000236654		0				NS
ENSG00000236655	SLC6A14P3	0.130008	0	1		NS
ENSG00000236656		0				NS
ENSG00000236658		0				NS
ENSG00000236662		0				NS
ENSG00000236663	FRGCA	0				NS
ENSG00000236664		0				NS
ENSG00000236665		0				NS
ENSG00000236666	POTEH-AS1	0				NS
ENSG00000236667	RPL27AP3	0				NS
ENSG00000236668		0.318063	0	1		NS
ENSG00000236670	KRT18P5	3.31618	1.4527	0.179097		NS
ENSG00000236671	PRKG1-AS1	3.99465	-1.58392	0.0342483		NS
ENSG00000236673		0				NS
ENSG00000236674		0				NS
ENSG00000236675	MTX1P1	0.366296	-0.00306824	0.999472		NS
ENSG00000236676		0.125912	0	1		NS
ENSG00000236677	SETD4-AS1	0				NS
ENSG00000236678	LINC00347	0				NS
ENSG00000236679	RPL23AP24	3.30698	-1.22231	0.466569		NS
ENSG00000236680		0				NS
ENSG00000236681	DSTNP5	0.163784	0	1		NS
ENSG00000236682	MAP3K2-DT	56.0755	0.100998	0.714347	0.890514	NS
ENSG00000236683	HMGA1P1	0				NS
ENSG00000236686	BZW1P1	1.35696	-0.236508	0.860216		NS
ENSG00000236687		0				NS
ENSG00000236689	MTCO2P21	0				NS
ENSG00000236690		0				NS
ENSG00000236691	NDUFA4P2	0				NS
ENSG00000236692	MTCO1P10	0				NS
ENSG00000236695	HNRNPA1P47	0				NS
ENSG00000236698	EIF1AXP1	92.4914	-0.38449	0.219576	0.479918	NS
ENSG00000236699	ARHGEF38	7.43078	0.00155399	0.999209		NS
ENSG00000236700	LINC01010	18.5883	0	1		NS
ENSG00000236701		0				NS
ENSG00000236703	MYB-AS1	0				NS
ENSG00000236704	CNOT4P1	0				NS
ENSG00000236708	SDK1-AS1	0				NS
ENSG00000236709	DAPK1-IT1	0.163784	0	1		NS
ENSG00000236710		0.383881	0	1		NS
ENSG00000236711	SMAD9-IT1	0.242273	-0.911655	0.845348		NS
ENSG00000236712		0.0654087	0	1		NS
ENSG00000236713		0				NS
ENSG00000236714	LINC01844	0.125262	-0.963834	0.837917		NS
ENSG00000236716		0				NS
ENSG00000236717		0				NS
ENSG00000236718	RBMY2QP	0				NS
ENSG00000236719	OVAAL	1.30164	-0.999709	0.406911		NS
ENSG00000236720	LINC01741	0				NS
ENSG00000236722		0				NS
ENSG00000236723		1.72344	-0.999049	0.48235		NS
ENSG00000236724		0				NS
ENSG00000236731		0				NS
ENSG00000236732		0				NS
ENSG00000236733		0				NS
ENSG00000236735	RPL31P63	2.79801	1.00874	0.352867		NS
ENSG00000236736	UQCRC2P1	0				NS
ENSG00000236737	GAGE12B	4.18626	0	1		NS
ENSG00000236739	CLIC4P1	1.66805	2.18164e-06	0.999998		NS
ENSG00000236740		3.68163	0.959747	0.611548		NS
ENSG00000236741		0				NS
ENSG00000236744		1.45868	0	1		NS
ENSG00000236745	YRDCP2	0				NS
ENSG00000236747	LINC01282	0				NS
ENSG00000236748		0				NS
ENSG00000236750		0.0650042	0	1		NS
ENSG00000236751	LINC01186	5.15383	-0.112777	0.890736		NS
ENSG00000236753	MKLN1-AS	126.981	-0.351878	0.0306256	0.133693	NS
ENSG00000236754		0.877104	-0.0147638	0.994361		NS
ENSG00000236756	DNAJC9-AS1	1.66004	-0.599548	0.716894		NS
ENSG00000236758	MTUS2-AS2	0				NS
ENSG00000236760		0.461896	3.15992	0.492883		NS
ENSG00000236761	CTAGE9	4.87844	1.31591	0.135084		NS
ENSG00000236762	RPL19P16	0.908855	-0.417163	0.797796		NS
ENSG00000236763	TRMT112P4	0.84799	0	1		NS
ENSG00000236764	COX7A2P2	0				NS
ENSG00000236768		0				NS
ENSG00000236769	LINC02659	0				NS
ENSG00000236770		0				NS
ENSG00000236772		0				NS
ENSG00000236773		0.674588	-1.59449	0.712646		NS
ENSG00000236775		0				NS
ENSG00000236776	RPL21P23	0				NS
ENSG00000236777		0				NS
ENSG00000236778	INTS6-AS1	38.8934	-0.166501	0.794294	0.935121	NS
ENSG00000236779		0				NS
ENSG00000236780	LINC01829	2.38009	0.570098	0.734102		NS
ENSG00000236782	ZNF593OS	1.40767	0.568204	0.767438		NS
ENSG00000236783	RPS15AP27	0				NS
ENSG00000236785	SDR42E1P5	0				NS
ENSG00000236786	TSPY15P	0				NS
ENSG00000236790	LINC00299	12.4031	-1.99359	0.181544		NS
ENSG00000236791	OR2AI1P	0				NS
ENSG00000236792		0.549477	1.00604	0.70986		NS
ENSG00000236794	BCRP8	0				NS
ENSG00000236795	CNTNAP2-AS1	0.128365	0	1		NS
ENSG00000236796		0				NS
ENSG00000236797	SPA17P1	0				NS
ENSG00000236799	LINC02626	0				NS
ENSG00000236800		0				NS
ENSG00000236801	RPL24P8	22.3229	-0.273538	0.564129	0.800615	NS
ENSG00000236803	SDAD1P4	0				NS
ENSG00000236804	RPS3AP12	0				NS
ENSG00000236806	RPL7AP15	0.0631987	0	1		NS
ENSG00000236807		0				NS
ENSG00000236809	SNX25P1	2.09122	0.959747	0.623723		NS
ENSG00000236810	ELOA-AS1	87.7051	-0.0585888	0.830182	0.954589	NS
ENSG00000236811	GAPDHP2	0				NS
ENSG00000236813	BTF3P8	0.182663	-1.84632	0.692945		NS
ENSG00000236814		35.193	-0.00620069	0.982539	1	NS
ENSG00000236816	ANKRD20A7P	124.588	0	1	1	NS
ENSG00000236817		0				NS
ENSG00000236818	ARL5AP2	0				NS
ENSG00000236819	LINC01563	0.186539	0	1		NS
ENSG00000236822	NMBR-AS1	0				NS
ENSG00000236823		0				NS
ENSG00000236824	BCYRN1	32.9657	-0.0728716	0.869412	0.976049	NS
ENSG00000236825	RAB28P2	0				NS
ENSG00000236827	LINC00529	0				NS
ENSG00000236828	DMD-AS3	0				NS
ENSG00000236829		9.16471	-0.362206	0.540222		NS
ENSG00000236830	CBR3-AS1	19.2683	0.0899348	0.820893	0.948932	NS
ENSG00000236831	YME1L1P1	0				NS
ENSG00000236832	CBY1P1	0				NS
ENSG00000236833		5.45809	1.65348	0.0798218		NS
ENSG00000236834	LINC00421	0.240152	1.46296	0.752457		NS
ENSG00000236836	PCYT1B-AS1	0				NS
ENSG00000236837		0				NS
ENSG00000236838		0				NS
ENSG00000236839		0				NS
ENSG00000236841		0				NS
ENSG00000236842		0				NS
ENSG00000236844		0.0650042	0	1		NS
ENSG00000236846		0.0650042	0	1		NS
ENSG00000236847		0				NS
ENSG00000236848	RPL23AP95	0				NS
ENSG00000236849	LINC01474	2.41538	0.407021	0.777119		NS
ENSG00000236852	SSBL2P	3.05304	-0.0839676	0.930548		NS
ENSG00000236853	OR2R1P	0				NS
ENSG00000236854	LINC00486	0				NS
ENSG00000236856		0				NS
ENSG00000236857	RAP1BP1	0				NS
ENSG00000236858		0				NS
ENSG00000236859	NIFK-AS1	151.125	0.0327998	0.826151	0.952029	NS
ENSG00000236860	RPL39P29	0				NS
ENSG00000236861	BET1-AS1	0				NS
ENSG00000236862	RPS20P24	0				NS
ENSG00000236863	RPL23AP23	0				NS
ENSG00000236864		0				NS
ENSG00000236866		0				NS
ENSG00000236867		0				NS
ENSG00000236869	ZKSCAN7-AS1	0.630799	-1.86522	0.510146		NS
ENSG00000236870	POMPP1	0				NS
ENSG00000236871	LINC00106	4.98533	-0.963842	0.673671		NS
ENSG00000236872	PPIAP36	0				NS
ENSG00000236874		0				NS
ENSG00000236875	DDX11L5	0				NS
ENSG00000236876	TMSB4XP1	0				NS
ENSG00000236877	SETD6P1	0				NS
ENSG00000236878	MTATP6P26	0				NS
ENSG00000236880	RPS26P57	0				NS
ENSG00000236882	LINC01554	804.29	2.4914	0.169731	0.410454	NS
ENSG00000236883		0.225443	0.959738	0.838596		NS
ENSG00000236885		0.0635734	0	1		NS
ENSG00000236886		0.0595978	0.959738	0.838596		NS
ENSG00000236887		0				NS
ENSG00000236888	RPS20P5	0				NS
ENSG00000236889		0.0581739	0	1		NS
ENSG00000236890		0.126397	0	1		NS
ENSG00000236892		0				NS
ENSG00000236893	ASS1P7	0				NS
ENSG00000236894		0				NS
ENSG00000236896		0				NS
ENSG00000236897		0.0635734	0	1		NS
ENSG00000236900	TIMM9P1	0				NS
ENSG00000236901	MIR600HG	131.617	-0.124842	0.428828	0.695221	NS
ENSG00000236905		0.0597211	0.959738	0.838596		NS
ENSG00000236907		0				NS
ENSG00000236908	LINC02827	0.560366	0	1		NS
ENSG00000236909	OR2P1P	0				NS
ENSG00000236911		0				NS
ENSG00000236913	RPS13P3	0				NS
ENSG00000236914	LINC01852	14.6373	-0.0020538	0.995647		NS
ENSG00000236915	CLCA4-AS1	0.690271	0	1		NS
ENSG00000236917	DNAJA1P2	0				NS
ENSG00000236919	PHKG1P3	0				NS
ENSG00000236920		0				NS
ENSG00000236921		0				NS
ENSG00000236922	LINC01378	5.07847	0	1		NS
ENSG00000236924		25.8228	0.270167	0.466122	0.725813	NS
ENSG00000236928		0.189477	-0.963834	0.837917		NS
ENSG00000236929	RPL35AP37	0				NS
ENSG00000236930	SDHDP4	0				NS
ENSG00000236932	CEACAMP8	0				NS
ENSG00000236935		0				NS
ENSG00000236936		0.489171	-2.22284	0.510563		NS
ENSG00000236937	PTGES3P4	0				NS
ENSG00000236938		0				NS
ENSG00000236939	BAALC-AS2	0				NS
ENSG00000236940		0				NS
ENSG00000236941		0.905638	0	1		NS
ENSG00000236942		0.680576	-1.02489	0.768588		NS
ENSG00000236944	MIX23P2	0				NS
ENSG00000236946	HNRNPA1P70	0.254358	0	1		NS
ENSG00000236948		0.237478	0	1		NS
ENSG00000236950	LINC01774	0				NS
ENSG00000236951		0				NS
ENSG00000236953	ZDHHC20-IT1	0				NS
ENSG00000236956	NF1P8	4.46919	0	1		NS
ENSG00000236957		0				NS
ENSG00000236958		0.116348	0	1		NS
ENSG00000236959	SULT1D1P	0.0650042	0	1		NS
ENSG00000236960		0				NS
ENSG00000236961		0				NS
ENSG00000236963	LINC01141	0.410633	0.879477	0.848015		NS
ENSG00000236965	OR52N3P	0.0629562	0	1		NS
ENSG00000236966		0				NS
ENSG00000236968		0				NS
ENSG00000236969	GGT8P	2.6336	0	1		NS
ENSG00000236972	FABP5P1	0				NS
ENSG00000236973	GAPDHP51	0				NS
ENSG00000236975	LINC02814	3.94528	-0.585106	0.640765		NS
ENSG00000236976		0				NS
ENSG00000236977	ANKRD44-IT1	0.163784	0	1		NS
ENSG00000236978		0				NS
ENSG00000236980	C3orf84	0				NS
ENSG00000236981	OR10G9	0				NS
ENSG00000236982	BLOC1S2P1	0				NS
ENSG00000236985		0				NS
ENSG00000236986		0				NS
ENSG00000236987	NDUFA5P8	0				NS
ENSG00000236988	CTDSPL2P1	0				NS
ENSG00000236989		0.120185	-0.00204806	0.999653		NS
ENSG00000236990		0				NS
ENSG00000236991	EDRF1-AS1	0				NS
ENSG00000236992	RPL12P12	0.301973	1.46388	0.752303		NS
ENSG00000236993	GAPDHP21	3.09927	0.856795	0.353446		NS
ENSG00000236994	YBX1P9	0				NS
ENSG00000236996	MLIP-IT1	0.0581739	0	1		NS
ENSG00000236998		0				NS
ENSG00000236999	ATP2B2-IT1	0				NS
ENSG00000237000	PTMAP6	0				NS
ENSG00000237001	WASF3-AS1	0				NS
ENSG00000237002		0.238095	0	1		NS
ENSG00000237003		0				NS
ENSG00000237004	ZNRF2P1	42.9124	0.283109	0.375091	0.647115	NS
ENSG00000237005	HIGD1AP15	0				NS
ENSG00000237007	KRT18P52	0				NS
ENSG00000237008	LAPTM4BP1	0				NS
ENSG00000237009	GLIS3-AS1	0				NS
ENSG00000237011		0				NS
ENSG00000237013	LINC01812	0.61779	0	1		NS
ENSG00000237014	LRRFIP2P1	0				NS
ENSG00000237015		0.0595978	0.959738	0.838596		NS
ENSG00000237016		0				NS
ENSG00000237017		21.6778	-2.32807	0.0530338	0.193042	NS
ENSG00000237019		0				NS
ENSG00000237020	IGHD1-20	0				NS
ENSG00000237023	USP9YP3	0				NS
ENSG00000237024	RPL21P33	0				NS
ENSG00000237025	PARD6BP1	0				NS
ENSG00000237026		0				NS
ENSG00000237027		0				NS
ENSG00000237031		0				NS
ENSG00000237032	RPSAP7	0				NS
ENSG00000237033	CASP3P1	0				NS
ENSG00000237035		0				NS
ENSG00000237036	ZEB1-AS1	132.611	-0.465472	0.0121227	0.0682294	NS
ENSG00000237037	NDUFA6-DT	67.6651	-0.395148	0.378949	0.651214	NS
ENSG00000237038	USP17L8	0				NS
ENSG00000237039	RPS28P4	0				NS
ENSG00000237040	DPH3P2	0				NS
ENSG00000237041	RPL27P8	0				NS
ENSG00000237042	MICG	0				NS
ENSG00000237048	TTTY12	0				NS
ENSG00000237049	RPL34P1	0				NS
ENSG00000237053	FUCA1P1	0				NS
ENSG00000237054	PRMT5-AS1	0.495792	0.0163972	0.995482		NS
ENSG00000237055	MTCO1P48	0				NS
ENSG00000237057	LINC02087	0.126397	0	1		NS
ENSG00000237058	MMEL1-AS1	0				NS
ENSG00000237061		0				NS
ENSG00000237062		0				NS
ENSG00000237063		0				NS
ENSG00000237064	EIF3IP1	0				NS
ENSG00000237065	NANOGP4	0.0650042	0	1		NS
ENSG00000237068	RPL5P2	0				NS
ENSG00000237070		1.28089	1.17718	0.584946		NS
ENSG00000237072		0				NS
ENSG00000237073		0				NS
ENSG00000237074		1.28974	-1.49312	0.500544		NS
ENSG00000237076		0.294196	0	1		NS
ENSG00000237077	RPL38P2	0				NS
ENSG00000237080	EHMT2-AS1	0.626963	-0.56402	0.812743		NS
ENSG00000237082	COX5BP6	0				NS
ENSG00000237083		0				NS
ENSG00000237085		0				NS
ENSG00000237087		0				NS
ENSG00000237088		0				NS
ENSG00000237089	PCNPP4	0				NS
ENSG00000237090	MKRN8P	0				NS
ENSG00000237092	LINC01065	0				NS
ENSG00000237094		79.8715	0.0476852	0.814711	0.94591	NS
ENSG00000237099	GYG1P2	0				NS
ENSG00000237101		0.575082	0	1		NS
ENSG00000237106	FABP5P15	0				NS
ENSG00000237107		0				NS
ENSG00000237109	RPL21P111	0				NS
ENSG00000237110	TAAR9	0				NS
ENSG00000237111	IGHJ3P	0				NS
ENSG00000237115		0.122225	-1.87344	0.688537		NS
ENSG00000237118	CYP2F2P	0.495228	0	1		NS
ENSG00000237119	LINC01056	0				NS
ENSG00000237121	PIEZO1P2	0				NS
ENSG00000237124	MTND2P11	0				NS
ENSG00000237125	HAND2-AS1	35.3343	-2.21856	0.108072	0.309376	NS
ENSG00000237126		0.41546	0	1		NS
ENSG00000237127		0				NS
ENSG00000237128	LINC02652	0				NS
ENSG00000237129	MTCYBP34	0				NS
ENSG00000237130	MRPS6P2	0				NS
ENSG00000237131		0				NS
ENSG00000237133	RASGRP3-AS1	0.68128	-0.00204807	0.999487		NS
ENSG00000237135	DDX10P1	0.29433	0	1		NS
ENSG00000237136	C4orf51	0				NS
ENSG00000237137		0				NS
ENSG00000237138	HUNK-AS1	0				NS
ENSG00000237139	RPS26P41	0				NS
ENSG00000237140	HSPE1P16	0				NS
ENSG00000237141	DNAJC19P1	0				NS
ENSG00000237148	HIGD1AP2	0				NS
ENSG00000237149	ZNF503-AS2	64.5974	0.254125	0.594173	0.813658	NS
ENSG00000237153		7.30362	0	1		NS
ENSG00000237154	MCFD2P1	0				NS
ENSG00000237158		0				NS
ENSG00000237159	CNTFR-AS1	0				NS
ENSG00000237160		0				NS
ENSG00000237161		10.1629	-0.816836	0.238537		NS
ENSG00000237162	RPS20P9	0				NS
ENSG00000237163		0				NS
ENSG00000237164	SLC25A15P2	0				NS
ENSG00000237166	LINC01792	0.125073	0.959738	0.838596		NS
ENSG00000237167		0.128578	0	1		NS
ENSG00000237169	RPL12P27	0.377349	1.86384	0.612839		NS
ENSG00000237170	RPS7P15	0				NS
ENSG00000237171		0				NS
ENSG00000237172	B3GNT9	42.7398	-3.54196e-05	0.999929	1	NS
ENSG00000237173		0				NS
ENSG00000237174		0				NS
ENSG00000237175	NME1P1	0				NS
ENSG00000237176		0				NS
ENSG00000237178	H3P7	0				NS
ENSG00000237179	LINC01797	0.0604643	-0.963834	0.837917		NS
ENSG00000237180	CYP46A4P	0				NS
ENSG00000237181	PRKAR1B-AS1	0.916007	-0.440213	0.856237		NS
ENSG00000237182		0				NS
ENSG00000237183	KRTAP9-10P	0				NS
ENSG00000237185	VN1R66P	0				NS
ENSG00000237186		0.125912	0	1		NS
ENSG00000237187	NR2F1-AS1	97.8281	0.499126	0.0191258	0.0952542	NS
ENSG00000237188		6.60253	-0.149571	0.898389		NS
ENSG00000237190	CDKN2AIPNL	667.36	-0.0973629	0.315411	0.588633	NS
ENSG00000237193		0				NS
ENSG00000237194	SNAI1P1	0				NS
ENSG00000237195	DLGAP5P1	0				NS
ENSG00000237197	IGHD1-7	0				NS
ENSG00000237200	ZBTB40-IT1	0.0611123	-0.963834	0.837917		NS
ENSG00000237202		0				NS
ENSG00000237205	RPL7P34	0				NS
ENSG00000237206	IMPDH1P4	4.06049	0	1		NS
ENSG00000237207	RBM17P3	0				NS
ENSG00000237208		0.238391	2.83762	0.539042		NS
ENSG00000237210		0				NS
ENSG00000237211	SETP4	0				NS
ENSG00000237212		0				NS
ENSG00000237213	RPL23AP22	0				NS
ENSG00000237214		30.6043	0.123778	0.736927	0.903429	NS
ENSG00000237215	DEFB131D	0				NS
ENSG00000237217		0				NS
ENSG00000237220		0				NS
ENSG00000237221	PPEF1-AS1	0				NS
ENSG00000237222	LINC01968	2.62887	0.24419	0.860245		NS
ENSG00000237223	SULT1C2P1	2.73598	-1.85687	0.335592		NS
ENSG00000237224		0.828611	0	1		NS
ENSG00000237225	OR13K1P	0				NS
ENSG00000237226	RPS3AP39	0				NS
ENSG00000237227		0				NS
ENSG00000237230	KRTAP2-5P	0				NS
ENSG00000237232	ZNF295-AS1	25.2523	-0.682855	0.492891	0.746627	NS
ENSG00000237233	TMEM26-AS1	0.50001	1.49257	0.586629		NS
ENSG00000237234		0.327567	0	1		NS
ENSG00000237235	TRDD2	0				NS
ENSG00000237236		0				NS
ENSG00000237238	BMS1P10	14.4333	0	1		NS
ENSG00000237242	BTF3P15	0				NS
ENSG00000237243	CREB3L2-AS1	0				NS
ENSG00000237247	MBD3L5	0				NS
ENSG00000237248	LINC00987	36.4906	-0.14523	0.813206	0.945604	NS
ENSG00000237249		0				NS
ENSG00000237250		0.126397	0	1		NS
ENSG00000237251		0				NS
ENSG00000237252	MMADHCP1	0				NS
ENSG00000237254	TRBV30	1.99229	0.0845931	0.938891		NS
ENSG00000237256	PGAM3P	0				NS
ENSG00000237257	MTND2P8	0				NS
ENSG00000237259	ZNF133-AS1	0				NS
ENSG00000237260	PPIAP67	0.251042	0.959738	0.838596		NS
ENSG00000237261	Metazoa_SRP	0.0604643	-0.963834	0.837917		NS
ENSG00000237262		0				NS
ENSG00000237263	MAPK6P3	0.0597211	0.959738	0.838596		NS
ENSG00000237264	FTH1P11	102.466	-0.208805	0.423338	0.690695	NS
ENSG00000237265		0.0595978	0.959738	0.838596		NS
ENSG00000237266	LINC01810	0				NS
ENSG00000237267	LINC01519	0				NS
ENSG00000237268		0				NS
ENSG00000237269	RBMY2TP	0				NS
ENSG00000237271		0.437989	2.45675	0.491423		NS
ENSG00000237272	OR51R1P	0				NS
ENSG00000237273	RSL24D1P8	0				NS
ENSG00000237274	GTF3AP1	0.120833	-0.00204806	0.999653		NS
ENSG00000237275	S100A11P10	0				NS
ENSG00000237276	ANO7L1	1.78407	1.88493	0.276398		NS
ENSG00000237278	RLIMP2	0.119196	1.83851	0.694196		NS
ENSG00000237279	H3P2	0				NS
ENSG00000237280		0.120185	-0.00204806	0.999653		NS
ENSG00000237281	CATIP-AS2	0.0595978	0.959738	0.838596		NS
ENSG00000237282	LINC00851	0				NS
ENSG00000237283		0				NS
ENSG00000237285	HNRNPA1P2	0.122225	-1.87344	0.688537		NS
ENSG00000237286	CARD11-AS1	0				NS
ENSG00000237289	CKMT1B	14.9488	-1.00697	0.266813		NS
ENSG00000237290	LINC01343	0				NS
ENSG00000237292	LINC01732	0.252067	0	1		NS
ENSG00000237293		0				NS
ENSG00000237294	EIF4BP9	0.0581739	0	1		NS
ENSG00000237296	SMG1P1	210.533	0.379934	0.063942	0.219741	NS
ENSG00000237297		0				NS
ENSG00000237298	TTN-AS1	181.402	0.252727	0.0309031	0.134475	NS
ENSG00000237299		0				NS
ENSG00000237300	MTCO1P19	0				NS
ENSG00000237301		1.14368	-0.00753201	0.996385		NS
ENSG00000237302	OFD1P11Y	0				NS
ENSG00000237303	HIGD1AP8	0				NS
ENSG00000237306	HSPE1P22	0				NS
ENSG00000237307	SRRM1P3	0				NS
ENSG00000237308		0				NS
ENSG00000237309	MTND2P6	0				NS
ENSG00000237310	GS1-124K5.4	62.7829	-0.28032	0.433671	0.699348	NS
ENSG00000237311		0.128578	0	1		NS
ENSG00000237312		0.125912	0	1		NS
ENSG00000237314	RPL12P39	0				NS
ENSG00000237316		0				NS
ENSG00000237317		0.0604643	-0.963834	0.837917		NS
ENSG00000237319		0				NS
ENSG00000237320		0				NS
ENSG00000237321		0				NS
ENSG00000237322	RPL7L1P10	0				NS
ENSG00000237323		0				NS
ENSG00000237324		0				NS
ENSG00000237325		0				NS
ENSG00000237326		0				NS
ENSG00000237327	UPP2-IT1	0				NS
ENSG00000237328	RAI1-AS1	0				NS
ENSG00000237329		0				NS
ENSG00000237330	RNF223	0.787833	2.31392	0.28842		NS
ENSG00000237331	XIAP-AS1	0				NS
ENSG00000237336		0				NS
ENSG00000237337	ELAVL4-AS1	2.41843	0	1		NS
ENSG00000237338	FTCD-AS1	0				NS
ENSG00000237339	LINC01502	0				NS
ENSG00000237341	SYP-AS1	0				NS
ENSG00000237342		0				NS
ENSG00000237343		0.31423	2.47338	0.593668		NS
ENSG00000237345		0				NS
ENSG00000237346		0				NS
ENSG00000237347		0				NS
ENSG00000237349		0				NS
ENSG00000237350	CDC42P6	45.6824	0.289544	0.253527	0.521381	NS
ENSG00000237351	ITPK1P1	0				NS
ENSG00000237352	LINC01358	2.36413	0	1		NS
ENSG00000237353	PATE4	0.255005	0	1		NS
ENSG00000237354	OR52S1P	0				NS
ENSG00000237356		13.2617	-0.291721	0.704504		NS
ENSG00000237357		12.9427	0	1		NS
ENSG00000237358		0				NS
ENSG00000237359		0.0650042	0	1		NS
ENSG00000237360	CHCHD4P2	0				NS
ENSG00000237361	TUSC8	19.3891	-0.220185	0.807013	0.942399	NS
ENSG00000237363		0				NS
ENSG00000237365		0				NS
ENSG00000237370		0				NS
ENSG00000237371		0				NS
ENSG00000237372	UNQ6494	4.55983	0	1		NS
ENSG00000237373	BRWD1-IT1	0				NS
ENSG00000237377		0				NS
ENSG00000237378		0.317811	-0.963834	0.837917		NS
ENSG00000237379	CBX1P3	0				NS
ENSG00000237380	HOXD-AS2	0.422973	-1.34395	0.685886		NS
ENSG00000237381	NT5DC1P1	0.0631987	0	1		NS
ENSG00000237382	RPL21P121	0				NS
ENSG00000237383	CNN2P11	0				NS
ENSG00000237385		0				NS
ENSG00000237387		0				NS
ENSG00000237388	OR4A47	0				NS
ENSG00000237389		0				NS
ENSG00000237390		0.128203	0	1		NS
ENSG00000237396	LNCNEF	0				NS
ENSG00000237398	HLA-DPA3	0				NS
ENSG00000237399	PITRM1-AS1	0.258586	0	1		NS
ENSG00000237400		0				NS
ENSG00000237401	LINC01304	0				NS
ENSG00000237402	CAMTA1-IT1	0				NS
ENSG00000237406	NDUFA9P1	1.87091	0	1		NS
ENSG00000237407		0				NS
ENSG00000237408	ART2BP	0				NS
ENSG00000237409		0				NS
ENSG00000237410	NRXN2-AS1	0				NS
ENSG00000237412	PRSS56	0				NS
ENSG00000237413	MGC27382	25.8299	-1.85655	0.283745	0.554865	NS
ENSG00000237414		0				NS
ENSG00000237415	NRBF2P3	0.0631987	0	1		NS
ENSG00000237417	XRCC6P1	2.30652	0.731321	0.533933		NS
ENSG00000237418		0				NS
ENSG00000237419		0				NS
ENSG00000237422		1.60925	-1.58037	0.330626		NS
ENSG00000237423	LINC01522	2.77517	0	1		NS
ENSG00000237424	FOXD2-AS1	197.308	-0.149644	0.495127	0.748603	NS
ENSG00000237425	RPSAP2	0				NS
ENSG00000237426	ZIK1P1	0				NS
ENSG00000237427	TOMM22P1	0				NS
ENSG00000237428	ASH2LP2	0				NS
ENSG00000237429		0				NS
ENSG00000237432	RPS7P12	0				NS
ENSG00000237433	RPSAP11	0				NS
ENSG00000237434		0				NS
ENSG00000237435	LINC02790	0				NS
ENSG00000237436	CAMTA1-DT	0				NS
ENSG00000237437	ASS1P12	0.0654087	0	1		NS
ENSG00000237438	CECR7	99.7301	0.582459	0.660764	0.856641	NS
ENSG00000237439		0				NS
ENSG00000237440	ZNF737	186.201	0.211565	0.180144	0.425833	NS
ENSG00000237441	RGL2	692.269	0.259592	0.013288	0.0725978	NS
ENSG00000237442	HNRNPA1P57	0.583232	0	1		NS
ENSG00000237443	OR13D2P	0				NS
ENSG00000237444		0.64018	0	1		NS
ENSG00000237445		0				NS
ENSG00000237446	RHEBP3	0				NS
ENSG00000237447	CDC27P2	0				NS
ENSG00000237449	TAAR4P	0				NS
ENSG00000237450	RPL23AP71	0.0629562	0	1		NS
ENSG00000237451	CDK2AP2P2	0.32583	0	1		NS
ENSG00000237452	MEIOSIN	1.44269	0.00999806	0.996067		NS
ENSG00000237453		0				NS
ENSG00000237456	ID2B	0.0597211	0.959738	0.838596		NS
ENSG00000237457	LINC01351	8.35575	-1.00229	0.204045		NS
ENSG00000237458	TUBB4BP3	0				NS
ENSG00000237460	LINC01661	0				NS
ENSG00000237461		0.539619	-1.60012	0.61532		NS
ENSG00000237463	LRRC52-AS1	0				NS
ENSG00000237464		0				NS
ENSG00000237466	MTCO3P41	0				NS
ENSG00000237467	USP9YP35	0				NS
ENSG00000237468		0.0631987	0	1		NS
ENSG00000237469	TUBB8P10	0				NS
ENSG00000237470	DCLRE1CP1	0				NS
ENSG00000237471		0				NS
ENSG00000237472		0				NS
ENSG00000237473		0.789533	1.16358	0.67357		NS
ENSG00000237475	RPL7P53	0				NS
ENSG00000237476	LINC01637	0.767932	1.21486	0.585448		NS
ENSG00000237477		0				NS
ENSG00000237478		0				NS
ENSG00000237479		0				NS
ENSG00000237480		3.53078	0	1		NS
ENSG00000237481		0.514085	-0.00204807	0.999515		NS
ENSG00000237483	RPS27AP8	0.121577	-1.86651	0.689663		NS
ENSG00000237484	LINC01684	28.4283	0	1	1	NS
ENSG00000237487	VN1R48P	0.0629562	0	1		NS
ENSG00000237489	C10orf143	28.9601	-0.802829	0.117501	0.326452	NS
ENSG00000237490	RPS27AP17	0				NS
ENSG00000237491	LINC01409	13.6318	-0.730239	0.18715		NS
ENSG00000237492	OR2L9P	0				NS
ENSG00000237493		19.7179	-0.391478	0.41901	0.687589	NS
ENSG00000237494		0				NS
ENSG00000237498		0				NS
ENSG00000237499	WAKMAR2	16.2335	0.24626	0.585028		NS
ENSG00000237500		0				NS
ENSG00000237501		0				NS
ENSG00000237503		0				NS
ENSG00000237505	PKN2-AS1	11.0507	-0.635342	0.256602		NS
ENSG00000237506	RPSAP15	8.08179	0.0352157	0.961323		NS
ENSG00000237510	GPAT2P1	0.121472	1.86311	0.690196		NS
ENSG00000237512	UNC5B-AS1	0.121472	1.86311	0.690196		NS
ENSG00000237513		0				NS
ENSG00000237514	PTP4A1P7	0.165722	0	1		NS
ENSG00000237515	SHISA9	309.862	-0.00204808	0.999041	1	NS
ENSG00000237517	DGCR5	0.941082	0	1		NS
ENSG00000237520		0.611669	-1.85294	0.691867		NS
ENSG00000237521	OR7E24	0				NS
ENSG00000237522	NONOP2	10.452	0.159669	0.767271		NS
ENSG00000237523	LINC00857	231.596	-0.0958308	0.496695	0.749734	NS
ENSG00000237524	TEX51	0.163784	0	1		NS
ENSG00000237525		2.98388	0.45671	0.636424		NS
ENSG00000237527		1.01012	0	1		NS
ENSG00000237528	UQCR10P1	0				NS
ENSG00000237529		1.23834	-0.00204807	0.999404		NS
ENSG00000237530		0.0598535	-0.963834	0.837917		NS
ENSG00000237531		0				NS
ENSG00000237532		0				NS
ENSG00000237539		0				NS
ENSG00000237540	RPL36AP36	0				NS
ENSG00000237541	HLA-DQA2	0.725985	0	1		NS
ENSG00000237542	MTCO3P17	0				NS
ENSG00000237546	XKRYP6	0				NS
ENSG00000237547	IGHJ2P	0				NS
ENSG00000237548	TTLL11-IT1	1.17093	1.57394	0.370258		NS
ENSG00000237549	RPS6P3	0				NS
ENSG00000237550		7075.28	0.252889	2.96591e-05	0.000515112	NS
ENSG00000237551		0				NS
ENSG00000237552	LINC02567	0.0629562	0	1		NS
ENSG00000237553		0				NS
ENSG00000237555		0				NS
ENSG00000237556	KCND3-AS1	0				NS
ENSG00000237557	YWHABP1	0				NS
ENSG00000237558	CDY7P	0				NS
ENSG00000237560	LINC01497	1.14921	0	1		NS
ENSG00000237563	TTTY21B	0				NS
ENSG00000237566		0				NS
ENSG00000237567	LINC02836	0				NS
ENSG00000237568		0				NS
ENSG00000237569	TUBAP1	0				NS
ENSG00000237571	LINC02862	0				NS
ENSG00000237572		0				NS
ENSG00000237574	LINC01856	0.119707	-1.84632	0.692945		NS
ENSG00000237575	PYY2	3.60382	0.40206	0.789643		NS
ENSG00000237576	LINC01888	0.0581739	0	1		NS
ENSG00000237579	LINC01514	0				NS
ENSG00000237580	GCSHP3	3.96557	-0.751222	0.659169		NS
ENSG00000237581		0				NS
ENSG00000237583	RPL34P8	0				NS
ENSG00000237584	RAC1P4	0				NS
ENSG00000237585	LINC00407	0				NS
ENSG00000237586		0				NS
ENSG00000237588		0.0597211	0.959738	0.838596		NS
ENSG00000237589	HMGN1P32	0				NS
ENSG00000237590		0.295652	0	1		NS
ENSG00000237592	IGKV1OR10-1	0.126155	0	1		NS
ENSG00000237593		0				NS
ENSG00000237594		0				NS
ENSG00000237595	LINC01275	7.03337	0.241523	0.743123		NS
ENSG00000237596		10.8052	-0.963843	0.591229		NS
ENSG00000237601		0				NS
ENSG00000237603	HMGB3P12	0				NS
ENSG00000237604		0.0604643	-0.963834	0.837917		NS
ENSG00000237605	DYRK3-AS1	1.70904	0.740679	0.618334		NS
ENSG00000237606		0				NS
ENSG00000237609		0.163784	0	1		NS
ENSG00000237610	OR4C50P	0				NS
ENSG00000237611	Metazoa_SRP	0				NS
ENSG00000237612		0				NS
ENSG00000237613	FAM138A	0				NS
ENSG00000237614		2.31232	-1.58736	0.375801		NS
ENSG00000237616	USP9YP32	0				NS
ENSG00000237617		0				NS
ENSG00000237618	BTBD7P2	0				NS
ENSG00000237619	OR3B1P	0				NS
ENSG00000237620	GCNT1P5	0				NS
ENSG00000237621	OR9A1P	0				NS
ENSG00000237622	ELOCP18	0				NS
ENSG00000237623	NICN2P	0.0654087	0	1		NS
ENSG00000237624	OXCT2P1	29.8994	0.914664	0.0120623	0.0679701	NS
ENSG00000237626		0.506239	0.959739	0.831105		NS
ENSG00000237628	MTCO2P19	0				NS
ENSG00000237629	UQCRHP2	0				NS
ENSG00000237630	NIFKP9	0				NS
ENSG00000237631	PARK7P2	0.0635734	0	1		NS
ENSG00000237632	S100A11P1	0				NS
ENSG00000237633		0				NS
ENSG00000237635	DUX4L29	0				NS
ENSG00000237636	ANKRD26P3	1.13972	0.913375	0.683313		NS
ENSG00000237637	FRY-AS1	1.82977	0.00842019	0.995649		NS
ENSG00000237638	LINC02245	16.1128	-0.329077	0.48884		NS
ENSG00000237639		0				NS
ENSG00000237640		0.732819	0	1		NS
ENSG00000237641	RPL28P2	0				NS
ENSG00000237642	HMGB3P5	0				NS
ENSG00000237643		0.188404	0.959738	0.838596		NS
ENSG00000237645		0				NS
ENSG00000237646	HLCS-IT1	0				NS
ENSG00000237649	KIFC1	716.123	-0.378786	0.196879	0.448851	NS
ENSG00000237650	OR11Q1P	0				NS
ENSG00000237651	C2orf74	327.188	-0.405385	0.000946217	0.00956617	NS
ENSG00000237653		0				NS
ENSG00000237654		0				NS
ENSG00000237655		0				NS
ENSG00000237659	RNASEH2CP1	0				NS
ENSG00000237661	TNIP2P1	0				NS
ENSG00000237662	SOCS2P1	0				NS
ENSG00000237663	DNAJC19P7	0				NS
ENSG00000237664	LINC00316	0				NS
ENSG00000237665	GRM7-AS2	0				NS
ENSG00000237666		0.302089	-1.48751	0.748386		NS
ENSG00000237667	LINC01115	6.01685	0	1		NS
ENSG00000237668	RPS15AP38	0.0581739	0	1		NS
ENSG00000237669		8.03958	0.414035	0.723867		NS
ENSG00000237670	LINC01866	0				NS
ENSG00000237671	GAGE12C	60.5383	0			NS
ENSG00000237672	KRR1P1	0				NS
ENSG00000237674	GSTA7P	2.90762	1.85144	0.291018		NS
ENSG00000237675	TEX36-AS1	0				NS
ENSG00000237676	RPL30P4	0.429894	-1.47867	0.677588		NS
ENSG00000237679	VDAC1P11	0				NS
ENSG00000237682	PRKCIP1	1.60847	-0.52136	0.681699		NS
ENSG00000237684	RPSAP35	0				NS
ENSG00000237685		1.27662	1.32899	0.387186		NS
ENSG00000237686	SCIRT	4.34408	0.523602	0.530838		NS
ENSG00000237687	LINC00686	0				NS
ENSG00000237689		0.250079	1.86311	0.690196		NS
ENSG00000237691	IFNWP2	0				NS
ENSG00000237693	IRGM	0.326234	0	1		NS
ENSG00000237699		0				NS
ENSG00000237700	PRAMEF33	1.3219	0	1		NS
ENSG00000237701	ATP5PFP1	0				NS
ENSG00000237702	TRBV3-1	0.165722	0	1		NS
ENSG00000237704		0				NS
ENSG00000237705		0				NS
ENSG00000237706	TRIM51EP	1.43903	0	1		NS
ENSG00000237707		0				NS
ENSG00000237708	SPIN2P1	0.373128	0	1		NS
ENSG00000237709	EEF1A1P28	0.120966	-1.85993	0.690731		NS
ENSG00000237711	MTCO3P11	0.0629562	0	1		NS
ENSG00000237713		0.362604	-2.22278	0.620928		NS
ENSG00000237714	P4HA2-AS1	0				NS
ENSG00000237716		0				NS
ENSG00000237717		0				NS
ENSG00000237718		0.0604643	-0.963834	0.837917		NS
ENSG00000237719		0				NS
ENSG00000237720		0				NS
ENSG00000237722	MTND1P29	0				NS
ENSG00000237728	CAMTA1-AS2	0				NS
ENSG00000237729		0				NS
ENSG00000237730	RPS5P8	0				NS
ENSG00000237731	RNGTTP1	0				NS
ENSG00000237732	CT75	17.9626	0	1		NS
ENSG00000237734		0				NS
ENSG00000237735		0				NS
ENSG00000237737	DCTN1-AS1	0.0618742	0.959738	0.838596		NS
ENSG00000237738	RNF216-IT1	0				NS
ENSG00000237740	NPAP1P3	0				NS
ENSG00000237741		0.130008	0	1		NS
ENSG00000237742		11.4209	0.112103	0.780628		NS
ENSG00000237743	FBP2P1	0				NS
ENSG00000237745	RPL22P8	0				NS
ENSG00000237746	ZNF101P1	0				NS
ENSG00000237747		0				NS
ENSG00000237748	UQCRBP1	0.119319	1.83986	0.693977		NS
ENSG00000237749		0.123748	1.88738	0.686256		NS
ENSG00000237750	KCNH7-AS1	0				NS
ENSG00000237751	LINC01143	0				NS
ENSG00000237752	NCKAP1P1	0				NS
ENSG00000237753		44.6893	0.81146	0.115799	0.32384	NS
ENSG00000237754		0				NS
ENSG00000237756		0				NS
ENSG00000237757	EEF1A1P30	0.0604643	-0.963834	0.837917		NS
ENSG00000237758	BANF1P3	0.358832	0.987428	0.82939		NS
ENSG00000237759		0.497167	0	1		NS
ENSG00000237760		0				NS
ENSG00000237761		0				NS
ENSG00000237763	AMY1A	0.130817	0	1		NS
ENSG00000237765	FAM200B	732.605	0.062238	0.559353	0.797952	NS
ENSG00000237766	GGTA2P	1.30155	1.46754	0.470318		NS
ENSG00000237767	LINC01370	134.982	-0.963843	0.565882	0.800658	NS
ENSG00000237768		0				NS
ENSG00000237770	SPATA31D2P	0				NS
ENSG00000237772	LINC02631	0.67937	0.394715	0.862428		NS
ENSG00000237773		23.2962	-0.668064	0.150023	0.379603	NS
ENSG00000237774		0				NS
ENSG00000237775	DDR1-DT	0				NS
ENSG00000237781	ADAMTSL4-AS2	0.327567	0	1		NS
ENSG00000237782	PLLPP1	0				NS
ENSG00000237783		0				NS
ENSG00000237784	RPS20P12	0				NS
ENSG00000237786	GFOD1-AS1	0.128982	0	1		NS
ENSG00000237787	LINC02877	0				NS
ENSG00000237788		1.51788	-0.413647	0.777407		NS
ENSG00000237790	LINC01318	0.0629562	0	1		NS
ENSG00000237793	RPL18AP16	0				NS
ENSG00000237797	MACORIS	0				NS
ENSG00000237798		0				NS
ENSG00000237799	CICP11	0				NS
ENSG00000237801	AMD1P2	0				NS
ENSG00000237802	FAM197Y6	0				NS
ENSG00000237803	LINC00211	0.758953	2.45576	0.478773		NS
ENSG00000237804	HNRNPA1P39	0				NS
ENSG00000237806	FAUP2	0				NS
ENSG00000237807		45.3108	0	1	1	NS
ENSG00000237810		0.569142	0	1		NS
ENSG00000237813		10.1823	0.58075	0.504442		NS
ENSG00000237816	RPL21P109	0				NS
ENSG00000237818	RPS3AP29	0				NS
ENSG00000237819	CDK6-AS1	0.975279	0.882853	0.718389		NS
ENSG00000237821	ST13P7	3.53911	-1.00612	0.240184		NS
ENSG00000237823	CDY19P	0				NS
ENSG00000237824	RPL23AP33	0				NS
ENSG00000237827	RPS15AP29	0				NS
ENSG00000237828	PA2G4P1	4.10996	-0.0682071	0.93559		NS
ENSG00000237832		0				NS
ENSG00000237833	ETS2P1	0				NS
ENSG00000237835		0				NS
ENSG00000237836	PHKA2-AS1	46.6561	0.446001	0.484842	0.740785	NS
ENSG00000237837		0				NS
ENSG00000237838		0				NS
ENSG00000237840	FAM21FP	10.9976	0.131271	0.861422		NS
ENSG00000237841	KRTAP19-9P	0				NS
ENSG00000237842	SMU1P1	2.05919	0.50076	0.695753		NS
ENSG00000237843		0				NS
ENSG00000237844		0				NS
ENSG00000237845		0				NS
ENSG00000237846		0.0604643	-0.963834	0.837917		NS
ENSG00000237848		0				NS
ENSG00000237849	NFYAP1	8.41796	0.999686	0.0955568		NS
ENSG00000237850		0				NS
ENSG00000237851		0				NS
ENSG00000237852		0				NS
ENSG00000237853	NFIA-AS1	0.251543	0	1		NS
ENSG00000237854	LINC00674	8.83213	0.0845708	0.901366		NS
ENSG00000237856		0				NS
ENSG00000237859	EEF1A1P31	0.371596	-2.87412	0.53372		NS
ENSG00000237860	SLC6A14P2	0				NS
ENSG00000237861		0.128982	0	1		NS
ENSG00000237862		0.176201	-0.963834	0.837917		NS
ENSG00000237863		0.12071	-0.00204806	0.999653		NS
ENSG00000237864	LINC00322	0.121595	1.86444	0.68998		NS
ENSG00000237868		0.374662	-0.00204806	0.999653		NS
ENSG00000237870		4.2504	-1.59368	0.311535		NS
ENSG00000237872	POU5F1P4	0				NS
ENSG00000237873	DLGAP5P2	0				NS
ENSG00000237874		0				NS
ENSG00000237875		0				NS
ENSG00000237876	AKR1B1P4	0				NS
ENSG00000237877	LINC01473	3.4549	-0.100044	0.932361		NS
ENSG00000237879	LINC00398	0.892962	0	1		NS
ENSG00000237880	LINC01885	10.3094	0.285669	0.547254		NS
ENSG00000237882	PPIAP13	0.672985	1.01413	0.664545		NS
ENSG00000237883	DGUOK-AS1	7.45597	0.901227	0.304668		NS
ENSG00000237885		0				NS
ENSG00000237886	NALT1	8.93463	-2.44467	0.106044		NS
ENSG00000237887	RPL23AP32	0.223381	0.959738	0.838596		NS
ENSG00000237888		0.0650042	0	1		NS
ENSG00000237891	UBE2V1P16	0				NS
ENSG00000237892	KLF7-IT1	0.347965	-0.963834	0.837917		NS
ENSG00000237896		0				NS
ENSG00000237897		2.09441	0	1		NS
ENSG00000237899		0				NS
ENSG00000237901		0				NS
ENSG00000237902	TSPY21P	0				NS
ENSG00000237903		0.327567	0	1		NS
ENSG00000237904		0				NS
ENSG00000237906	MUPP	0				NS
ENSG00000237910	MTCO1P18	0				NS
ENSG00000237911	SRP68P3	0				NS
ENSG00000237913	FTLP19	0				NS
ENSG00000237914	SIRPG-AS1	0				NS
ENSG00000237916	RPL37P12	0				NS
ENSG00000237917	PARP4P1	0				NS
ENSG00000237919	LRRC7-AS1	0				NS
ENSG00000237920		0				NS
ENSG00000237921		0				NS
ENSG00000237922		0				NS
ENSG00000237923	LINC02570	0.0611123	-0.963834	0.837917		NS
ENSG00000237924	RPL21P112	0				NS
ENSG00000237926		0				NS
ENSG00000237927		4.38842	1.80286	0.17585		NS
ENSG00000237928	NFIA-AS2	0.284712	-1.85954	0.690794		NS
ENSG00000237929	RPL31P3	0				NS
ENSG00000237930	RPL31P14	0				NS
ENSG00000237931	CLIC4P3	0				NS
ENSG00000237934		0				NS
ENSG00000237936		0				NS
ENSG00000237937	LINC02702	0				NS
ENSG00000237938		0				NS
ENSG00000237939	IDI1P1	0				NS
ENSG00000237940	LINC01238	4.88612	0.230392	0.759709		NS
ENSG00000237941	KCNQ1DN	0				NS
ENSG00000237943	PRKCQ-AS1	54.1752	0	1	1	NS
ENSG00000237945	LINC00649	187.083	-0.240165	0.0955084	0.284797	NS
ENSG00000237947		0				NS
ENSG00000237948	MTATP6P20	0				NS
ENSG00000237949	LINC00844	326.284	0	1	1	NS
ENSG00000237950		11.1224	-0.939652	0.214722		NS
ENSG00000237951	PPIL1P1	0				NS
ENSG00000237952	RPL7AP73	0				NS
ENSG00000237953	RPS13P5	0				NS
ENSG00000237954		1.99925	0	1		NS
ENSG00000237955		0				NS
ENSG00000237956	TRIAP1P1	0				NS
ENSG00000237957	CT47A5	3.80023	0	1		NS
ENSG00000237959	RPL36AP10	0				NS
ENSG00000237961		0				NS
ENSG00000237963	PRXL2CP1	0				NS
ENSG00000237964	RAD52P1	0				NS
ENSG00000237968		0				NS
ENSG00000237970	TMEM161BP1	0.313969	-0.963834	0.837917		NS
ENSG00000237971		0				NS
ENSG00000237972	TUBG1P	0.0629562	0	1		NS
ENSG00000237973	MTCO1P12	33363.4	0.276744	0.374033	0.646063	NS
ENSG00000237974		0				NS
ENSG00000237975	FLG-AS1	75.4463	-0.344054	0.457717	0.719452	NS
ENSG00000237976	RFX5-AS1	2.75527	0.702696	0.51849		NS
ENSG00000237977	EIF4HP2	0.289471	1.88737	0.686256		NS
ENSG00000237978	KCNMB2-AS1	9.93679	-0.0976277	0.834832		NS
ENSG00000237979	DNAJB12P1	0				NS
ENSG00000237980	LINC02773	0.312774	0	1		NS
ENSG00000237982		0				NS
ENSG00000237984	PTENP1	12.0057	0.153045	0.767346		NS
ENSG00000237986	CELF2-AS2	0				NS
ENSG00000237987		0				NS
ENSG00000237988	OR2I1P	2.71078	0.995469	0.426528		NS
ENSG00000237989	LINC01679	0				NS
ENSG00000237990	CNTN4-AS1	0				NS
ENSG00000237991	RPL35P1	2.9017	0.991313	0.507255		NS
ENSG00000237992	LINC01808	0				NS
ENSG00000237993		0				NS
ENSG00000237994		0				NS
ENSG00000237997	RCC2P2	0				NS
ENSG00000237999	ACTG1P19	0.314373	-0.963834	0.837917		NS
ENSG00000238000	PSME2P1	7.74012	0.226668	0.687607		NS
ENSG00000238001	SNRPCP1	0				NS
ENSG00000238002	NPAP1P6	0				NS
ENSG00000238003	RPL10P4	0				NS
ENSG00000238004		0				NS
ENSG00000238005		13.4364	-0.170239	0.773589		NS
ENSG00000238007		0				NS
ENSG00000238008	COX6CP10	0				NS
ENSG00000238009		2.6878	-1.60011	0.309831		NS
ENSG00000238010		0				NS
ENSG00000238012		0				NS
ENSG00000238013		0				NS
ENSG00000238015		0				NS
ENSG00000238018		0				NS
ENSG00000238019		0				NS
ENSG00000238020	HTR3E-AS1	0				NS
ENSG00000238021	ODAD2P1	0.940592	0.900123	0.765212		NS
ENSG00000238022	LMX1A-AS1	0				NS
ENSG00000238024	DDX39BP2	0				NS
ENSG00000238025	ZDHHC4P1	0				NS
ENSG00000238026		0				NS
ENSG00000238029	RALBP1P2	0				NS
ENSG00000238031		0				NS
ENSG00000238032	S100A11P5	0				NS
ENSG00000238034		0				NS
ENSG00000238035		25.0636	0.275911	0.576865	0.803479	NS
ENSG00000238037	OOSP1P1	0				NS
ENSG00000238038	ATP6V0E1P3	0				NS
ENSG00000238039		5.69508	-0.00694249	0.995265		NS
ENSG00000238040	SALL4P2	0				NS
ENSG00000238041	TMEM230P2	0				NS
ENSG00000238042	LINC02257	0.317961	0	1		NS
ENSG00000238043		0				NS
ENSG00000238045		36.1942	-0.326315	0.411567	0.680992	NS
ENSG00000238046	MTND5P22	0				NS
ENSG00000238047	MTND1P30	0				NS
ENSG00000238048	ART2P	0				NS
ENSG00000238049		0				NS
ENSG00000238051	ISCUP1	0				NS
ENSG00000238054		0				NS
ENSG00000238055		0				NS
ENSG00000238057	ZEB2-AS1	0.570971	0	1		NS
ENSG00000238058		9.25505	-0.287044	0.58553		NS
ENSG00000238059	HSPE1P21	0				NS
ENSG00000238061		1.00664	1.16315	0.529453		NS
ENSG00000238062	SPATA3-AS1	17.5252	-0.24055	0.56453		NS
ENSG00000238063	LINC01685	0				NS
ENSG00000238065	LRRC57P1	0				NS
ENSG00000238066		0				NS
ENSG00000238067	XKRYP1	0				NS
ENSG00000238069	RPLP0P7	0				NS
ENSG00000238072	CDC26P1	3.22326	-0.328658	0.864185		NS
ENSG00000238073	RBMY2HP	0				NS
ENSG00000238074	TSPY9P	0				NS
ENSG00000238075	RPSAP32	0				NS
ENSG00000238076	MRPL48P1	0				NS
ENSG00000238077	NMNAT1P3	0				NS
ENSG00000238078	LINC01352	0.123748	1.88738	0.686256		NS
ENSG00000238079		0				NS
ENSG00000238081		0				NS
ENSG00000238082	NUDCP2	3.12974	3.35407	0.0219491		NS
ENSG00000238083	LRRC37A2	109.291	0.217678	0.480937	0.737272	NS
ENSG00000238084		23.2848	-0.00477447	0.99366	1	NS
ENSG00000238085		0				NS
ENSG00000238086	PPP1R26P1	0.329506	0	1		NS
ENSG00000238087	FMO8P	0				NS
ENSG00000238088	OFD1P7Y	0				NS
ENSG00000238090		0				NS
ENSG00000238092	CEACAMP6	0				NS
ENSG00000238094		0				NS
ENSG00000238097	LINC02037	35.9216	0	1	1	NS
ENSG00000238098	ABCA17P	4.38511	-3.66913	0.0136718		NS
ENSG00000238099	LINC01625	3.50227	-3.17711	0.127924		NS
ENSG00000238102		53.6929	0	1	1	NS
ENSG00000238103	RPL9P7	3.50137	2.00349	0.087308		NS
ENSG00000238105	GOLGA2P5	311.281	-0.677923	8.4997e-06	0.000171753	Down
ENSG00000238107	LINC02806	0.884104	-0.58127	0.815424		NS
ENSG00000238108		0				NS
ENSG00000238109	RNF14P3	0.182689	-2.45408	0.596647		NS
ENSG00000238110		1.15978	2.00058	0.236811		NS
ENSG00000238111	RPS13P4	0				NS
ENSG00000238113	LINC01410	125.191	-1.7392	0.0738037	0.242015	NS
ENSG00000238116	RAD21P1	0.0604643	-0.963834	0.837917		NS
ENSG00000238117		0				NS
ENSG00000238118	SLC25A24P2	0				NS
ENSG00000238120	LINC01589	2.05969	-1.00569	0.524527		NS
ENSG00000238121	LINC00426	0.359708	0	1		NS
ENSG00000238122		0				NS
ENSG00000238123	MID1IP1-AS1	0.954336	-1.48297	0.564844		NS
ENSG00000238124		0				NS
ENSG00000238125	SLC9A3P2	0				NS
ENSG00000238129		5.70712	0	1		NS
ENSG00000238131	LINC02854	0				NS
ENSG00000238132	CASC4P1	0.540528	0.99927	0.751942		NS
ENSG00000238133	MAP3K20-AS1	0				NS
ENSG00000238135	USP9YP10	0				NS
ENSG00000238137	ARPC3P2	0.123748	1.88738	0.686256		NS
ENSG00000238138		0				NS
ENSG00000238139		0				NS
ENSG00000238140		0				NS
ENSG00000238141	BRWD1-AS1	0.185622	2.47338	0.593668		NS
ENSG00000238142		64.6103	0.0734155	0.737866	0.903744	NS
ENSG00000238143		0				NS
ENSG00000238145	TUBAP8	0				NS
ENSG00000238149		0				NS
ENSG00000238150		0				NS
ENSG00000238151	MLLT10P1	0.12483	0.959738	0.838596		NS
ENSG00000238152	OR7E140P	0				NS
ENSG00000238153		0				NS
ENSG00000238154	USP9YP4	0				NS
ENSG00000238156		0				NS
ENSG00000238158		0				NS
ENSG00000238160	LINC02863	0.37108	0	1		NS
ENSG00000238161	OR7E117P	0				NS
ENSG00000238162		0				NS
ENSG00000238164	TNFRSF14-AS1	98.677	0.893272	0.570832	0.800931	NS
ENSG00000238165		0.493905	1.46389	0.751937		NS
ENSG00000238166		0				NS
ENSG00000238168	IFITM3P5	0				NS
ENSG00000238169	LINC01053	0				NS
ENSG00000238171		0				NS
ENSG00000238172	RPS2P35	0				NS
ENSG00000238173	RPL39P6	0				NS
ENSG00000238176		0				NS
ENSG00000238178		0				NS
ENSG00000238180	RPL21P34	0				NS
ENSG00000238181	AHCYP2	0				NS
ENSG00000238183	RPS27P5	0				NS
ENSG00000238184	CD81-AS1	1.05637	0.885249	0.688291		NS
ENSG00000238185		0				NS
ENSG00000238186		0.483911	2.85181	0.293986		NS
ENSG00000238188	SPRING1P2	0.165722	0	1		NS
ENSG00000238189	ENOX1-AS2	0				NS
ENSG00000238190	HMGB1P15	0				NS
ENSG00000238191	CLUHP1	0				NS
ENSG00000238192		0				NS
ENSG00000238193	HADHBP1	0.24998	0	1		NS
ENSG00000238194	PHACTR3-AS1	0				NS
ENSG00000238195		0				NS
ENSG00000238197	PAXBP1-AS1	27.7198	-0.149624	0.770515	0.921404	NS
ENSG00000238198	LRIG2-DT	4.17286	-0.894977	0.602263		NS
ENSG00000238199	UBE2V2P3	0				NS
ENSG00000238200	MGAT2P2	0				NS
ENSG00000238201		0				NS
ENSG00000238205	MPC1L	0.165722	0	1		NS
ENSG00000238207		1.23649	2.47388	0.133847		NS
ENSG00000238210	ETDA	0				NS
ENSG00000238211	POLR2LP1	0				NS
ENSG00000238212	LINC02096	0				NS
ENSG00000238213	TARDBPP2	1.03655	1.3346	0.498441		NS
ENSG00000238215		0				NS
ENSG00000238217	LINC01877	0				NS
ENSG00000238220		0				NS
ENSG00000238221		0.191564	0	1		NS
ENSG00000238222	MKRN4P	0.708548	0	1		NS
ENSG00000238223		0				NS
ENSG00000238224		0				NS
ENSG00000238225	CRIP1P2	0				NS
ENSG00000238227	TMEM250	970.362	-0.316937	0.00334507	0.0258552	NS
ENSG00000238228	OR7E7P	5.25614	0.673625	0.43679		NS
ENSG00000238230	LINC00391	0				NS
ENSG00000238231		0.225576	-0.963834	0.837917		NS
ENSG00000238232		0				NS
ENSG00000238235	TSPY11P	0				NS
ENSG00000238236	MTCYBP14	0				NS
ENSG00000238241	CCR12P	0				NS
ENSG00000238242	LINC02778	0				NS
ENSG00000238243	OR2W3	0				NS
ENSG00000238244	GABARAPL3	0				NS
ENSG00000238245	MYO5BP2	0.128203	0	1		NS
ENSG00000238246		0				NS
ENSG00000238247	RDXP3	0.638124	-1.48741	0.650122		NS
ENSG00000238249	HMGN2P17	0				NS
ENSG00000238250	ST6GAL2-IT1	0				NS
ENSG00000238251	NSA2P7	0.189315	-0.963834	0.837917		NS
ENSG00000238254		0				NS
ENSG00000238256	MTND5P20	0				NS
ENSG00000238257		0				NS
ENSG00000238258		2.56246	0.118929	0.901383		NS
ENSG00000238259	PHF5GP	0				NS
ENSG00000238260		0.504455	0.881548	0.746351		NS
ENSG00000238262	NTM-IT	0				NS
ENSG00000238263	RPL21P88	0				NS
ENSG00000238265	LINC00317	1.74508	0	1		NS
ENSG00000238266	LINC00707	9.94721	0	1		NS
ENSG00000238267		0				NS
ENSG00000238269	PAGE2B	58.0148	0	1	1	NS
ENSG00000238270		0				NS
ENSG00000238271	IFNWP19	0				NS
ENSG00000238272		0				NS
ENSG00000238273		0.372437	0.043105	0.992582		NS
ENSG00000238275	HOMER2P2	0				NS
ENSG00000238276		0				NS
ENSG00000238277		0				NS
ENSG00000238278	ALG1L6P	0				NS
ENSG00000238279		0.54776	-0.963835	0.832614		NS
ENSG00000238280		0.63047	-1.86599	0.602307		NS
ENSG00000238282		0				NS
ENSG00000238283	TBC1D3P1	0				NS
ENSG00000238284	LINC01448	8.20563	0	1		NS
ENSG00000238285	MRPL50P2	0.179304	0	1		NS
ENSG00000238286	SLC35E1P1	2.0246	0.989144	0.434259		NS
ENSG00000238287		2.9842	0.0155593	0.988864		NS
ENSG00000238288	MTND3P23	0				NS
ENSG00000238290		3.78467	0.0570138	0.954953		NS
ENSG00000238291		0				NS
ENSG00000238295		0				NS
ENSG00000238297	U3	0				NS
ENSG00000238300	SNORD121B	0				NS
ENSG00000238302	RNU7-120P	0				NS
ENSG00000238304	RNU7-50P	0				NS
ENSG00000238311	SNORD13E	0				NS
ENSG00000238316		0				NS
ENSG00000238317	SNORD11	0				NS
ENSG00000238324	RN7SKP198	0.0604643	-0.963834	0.837917		NS
ENSG00000238326		0				NS
ENSG00000238344	SNORD126	0				NS
ENSG00000238357	RNU7-148P	0				NS
ENSG00000238358		0.0595978	0.959738	0.838596		NS
ENSG00000238363	SNORA13	0.0618742	0.959738	0.838596		NS
ENSG00000238364	RNU7-140P	0				NS
ENSG00000238365	RNU7-57P	0				NS
ENSG00000238366	Y_RNA	0				NS
ENSG00000238367	MIR2113	0				NS
ENSG00000238370	RNU7-103P	0				NS
ENSG00000238371		0				NS
ENSG00000238372		0				NS
ENSG00000238374	RNU7-180P	0				NS
ENSG00000238379	RNA5SP103	0				NS
ENSG00000238380	RNU7-165P	0				NS
ENSG00000238382	RNU6-1211P	0				NS
ENSG00000238386	RNU7-48P	0				NS
ENSG00000238387		0				NS
ENSG00000238390		0				NS
ENSG00000238391	RNA5SP233	0				NS
ENSG00000238399	MIR2053	0				NS
ENSG00000238405	RNA5SP311	0				NS
ENSG00000238406	RNU7-171P	0				NS
ENSG00000238410		0				NS
ENSG00000238417	RNU7-63P	0				NS
ENSG00000238419	RNU7-186P	0				NS
ENSG00000238420	RNU6-437P	0				NS
ENSG00000238423	SNORD42B	0				NS
ENSG00000238426	Y_RNA	0				NS
ENSG00000238427	RNU7-136P	0				NS
ENSG00000238431	RNU7-157P	0				NS
ENSG00000238440		0				NS
ENSG00000238441	RNU7-130P	0				NS
ENSG00000238443	Y_RNA	0				NS
ENSG00000238444	RNU6-893P	0				NS
ENSG00000238446	RNU7-38P	0				NS
ENSG00000238447	RNU7-134P	0				NS
ENSG00000238452	RNU7-144P	0				NS
ENSG00000238456	RNU6-1014P	0				NS
ENSG00000238457	RNU7-169P	0				NS
ENSG00000238468	RNU7-14P	0				NS
ENSG00000238478	RNU6-498P	0				NS
ENSG00000238482	RNU6-1208P	0				NS
ENSG00000238485		0				NS
ENSG00000238489	RNU6-749P	0				NS
ENSG00000238490	Y_RNA	0				NS
ENSG00000238493	RNU6-221P	0				NS
ENSG00000238498	SNORD13P1	0				NS
ENSG00000238500	RNU7-87P	0				NS
ENSG00000238503	SNORD18	0				NS
ENSG00000238509	RNU6-104P	0				NS
ENSG00000238516	Y_RNA	0				NS
ENSG00000238517	MIR1270	0				NS
ENSG00000238519	U8	0				NS
ENSG00000238523	RNU7-107P	0				NS
ENSG00000238529	RNU6-599P	0				NS
ENSG00000238531	SNORD105B	0				NS
ENSG00000238540	RNU7-93P	0				NS
ENSG00000238542	RNU7-104P	0				NS
ENSG00000238551	RNU6-1193P	0				NS
ENSG00000238554	RNU1-88P	0				NS
ENSG00000238558	RNU7-21P	0				NS
ENSG00000238560	Y_RNA	0				NS
ENSG00000238561	RNU6ATAC28P	0				NS
ENSG00000238562	RNU7-159P	0				NS
ENSG00000238570		0				NS
ENSG00000238575		0				NS
ENSG00000238578	SNORD4A	0				NS
ENSG00000238584	RNU7-167P	0				NS
ENSG00000238585	Y_RNA	0				NS
ENSG00000238590	RNU7-54P	0				NS
ENSG00000238594		0				NS
ENSG00000238597	SNORD4B	0				NS
ENSG00000238606	RNU7-7P	0				NS
ENSG00000238609	RNU7-94P	0				NS
ENSG00000238610	RNU7-26P	0				NS
ENSG00000238616	RNU6-300P	0				NS
ENSG00000238619	RNU6-775P	0				NS
ENSG00000238622	SNORD97	0.78308	-0.963838	0.801846		NS
ENSG00000238627	RNA5SP489	0				NS
ENSG00000238628		0				NS
ENSG00000238632	RNU7-126P	0				NS
ENSG00000238645		0				NS
ENSG00000238649	SNORD42A	0				NS
ENSG00000238650	SNORD54	0				NS
ENSG00000238653	RNU7-62P	0				NS
ENSG00000238658	RNU6-625P	0				NS
ENSG00000238669	RNU6-333P	0				NS
ENSG00000238680	RNU6-1037P	0				NS
ENSG00000238685		0				NS
ENSG00000238694		0				NS
ENSG00000238697	RNU6-261P	0				NS
ENSG00000238698	RNU7-147P	0				NS
ENSG00000238704	RNU7-97P	0				NS
ENSG00000238705	MIR1976	0				NS
ENSG00000238707		0				NS
ENSG00000238709	RNU7-56P	0				NS
ENSG00000238711	RNY4P25	0				NS
ENSG00000238713	Y_RNA	0				NS
ENSG00000238719	RNU7-96P	0				NS
ENSG00000238721	RNU7-194P	0				NS
ENSG00000238723	Y_RNA	0				NS
ENSG00000238724		0				NS
ENSG00000238728	MIR1972-1	0				NS
ENSG00000238730	RNU7-164P	0				NS
ENSG00000238731	RNU7-90P	0				NS
ENSG00000238735	RNU7-113P	0				NS
ENSG00000238741	SCARNA7	4.53933	-2.86176	0.108816		NS
ENSG00000238745		0				NS
ENSG00000238749	Y_RNA	0				NS
ENSG00000238750	RNU7-27P	0				NS
ENSG00000238754	SCARNA18B	0				NS
ENSG00000238755	LINC02006	2.39965	-1.89649	0.23933		NS
ENSG00000238759	RNU7-155P	0				NS
ENSG00000238761		0				NS
ENSG00000238764		0				NS
ENSG00000238765	RNA5SP57	0				NS
ENSG00000238777	RNU7-141P	0				NS
ENSG00000238778	RNU7-80P	0				NS
ENSG00000238782	RNU7-9P	0				NS
ENSG00000238783	Y_RNA	0				NS
ENSG00000238785	RNU7-92P	0				NS
ENSG00000238788	RNU7-182P	0				NS
ENSG00000238789	RNU7-152P	0				NS
ENSG00000238793	SNORD124	0				NS
ENSG00000238795	SCARNA12	0.726959	1.21826	0.615152		NS
ENSG00000238797	Y_RNA	0				NS
ENSG00000238804		0				NS
ENSG00000238808	RNU7-102P	0				NS
ENSG00000238812	RNU7-127P	0				NS
ENSG00000238813	Y_RNA	0				NS
ENSG00000238819		0				NS
ENSG00000238825	RNVU1-2	0				NS
ENSG00000238829	RNU7-45P	0				NS
ENSG00000238830	RNU7-46P	0				NS
ENSG00000238832		0				NS
ENSG00000238833	RNU1-131P	0				NS
ENSG00000238835	SCARNA18	0				NS
ENSG00000238837	LINC02031	0				NS
ENSG00000238840	U8	0				NS
ENSG00000238842	RNU7-106P	0				NS
ENSG00000238845	Y_RNA	0				NS
ENSG00000238854		0				NS
ENSG00000238862	SNORD19B	0				NS
ENSG00000238875	RN7SKP210	0				NS
ENSG00000238880	RNU7-59P	0				NS
ENSG00000238882	RNU6-329P	0				NS
ENSG00000238884	RNU7-85P	0				NS
ENSG00000238886	SNORD121A	0				NS
ENSG00000238898	RNU1-80P	0				NS
ENSG00000238901		0				NS
ENSG00000238902		0				NS
ENSG00000238904	RNU7-34P	0				NS
ENSG00000238906		0				NS
ENSG00000238908	RNA5SP484	0				NS
ENSG00000238912	Y_RNA	0				NS
ENSG00000238913	RNU7-196P	0				NS
ENSG00000238917	SNORD10	0.495228	0	1		NS
ENSG00000238923	RNU7-1	0				NS
ENSG00000238924	RNU7-82P	0				NS
ENSG00000238926	Y_RNA	0				NS
ENSG00000238933	Y_RNA	0				NS
ENSG00000238934		0				NS
ENSG00000238936	SNORD65B	0				NS
ENSG00000238941	RNU6-953P	0				NS
ENSG00000238942	SNORD2	0				NS
ENSG00000238943	Y_RNA	0				NS
ENSG00000238949	RNU7-66P	0				NS
ENSG00000238950	RNU7-173P	0				NS
ENSG00000238959	RNU7-19P	0				NS
ENSG00000238961	SNORA47	0.190538	0.959738	0.838596		NS
ENSG00000238962	RNU7-176P	0				NS
ENSG00000238963	U8	0				NS
ENSG00000238964	RNU7-125P	0				NS
ENSG00000238965	RNA5SP351	0				NS
ENSG00000238966		0				NS
ENSG00000238987	RNU7-133P	0				NS
ENSG00000238998	RNU7-187P	0				NS
ENSG00000239001	RNU6-420P	0				NS
ENSG00000239002	SCARNA10	0.83382	-0.963842	0.693181		NS
ENSG00000239003	RNU7-88P	0				NS
ENSG00000239005		0				NS
ENSG00000239007	RNU7-95P	0				NS
ENSG00000239008		0				NS
ENSG00000239010	RNU7-74P	0				NS
ENSG00000239014	SNORD108	0				NS
ENSG00000239021	RNA5SP246	0				NS
ENSG00000239023	RNU1-98P	0				NS
ENSG00000239030	RNU6-956P	0				NS
ENSG00000239035	SNORD13D	0				NS
ENSG00000239039	SNORD13	0				NS
ENSG00000239040	Y_RNA	0				NS
ENSG00000239041		0				NS
ENSG00000239043	SNORD127	0				NS
ENSG00000239053	RNU7-138P	0				NS
ENSG00000239057	MIR500B	0				NS
ENSG00000239069	Y_RNA	0				NS
ENSG00000239075	RNU6-274P	0				NS
ENSG00000239078	RNU7-55P	0				NS
ENSG00000239079		0				NS
ENSG00000239080		0				NS
ENSG00000239081	RNU7-24P	0				NS
ENSG00000239082	RNU7-170P	0				NS
ENSG00000239093		0				NS
ENSG00000239096		0				NS
ENSG00000239099	RNU7-23P	0				NS
ENSG00000239102	RNU7-185P	0				NS
ENSG00000239105	RNU7-73P	0				NS
ENSG00000239106	Y_RNA	0				NS
ENSG00000239108	RNU6-1132P	0				NS
ENSG00000239112	SNORD123	0				NS
ENSG00000239115	RNU7-67P	0				NS
ENSG00000239118	MIR1972-2	0				NS
ENSG00000239119	RNU7-119P	0				NS
ENSG00000239122	RNU2-11P	0				NS
ENSG00000239127	SNORD125	0				NS
ENSG00000239128	SNORD13P3	0				NS
ENSG00000239129		0				NS
ENSG00000239137		0				NS
ENSG00000239142	U8	0				NS
ENSG00000239143	Y_RNA	0				NS
ENSG00000239148	U8	0				NS
ENSG00000239149	SNORA59A	0.3427	2.42381	0.601289		NS
ENSG00000239151	RNU7-195P	0				NS
ENSG00000239152	RNA5SP310	0				NS
ENSG00000239153		0				NS
ENSG00000239168	RNU7-197P	0				NS
ENSG00000239169	SNORD109B	0				NS
ENSG00000239175	RNU6-1218P	0				NS
ENSG00000239180	Y_RNA	0				NS
ENSG00000239182		0				NS
ENSG00000239183	SNORA84	0.0604643	-0.963834	0.837917		NS
ENSG00000239184	RNA5SP269	0				NS
ENSG00000239185	RNU7-190P	0				NS
ENSG00000239189	RNU6-634P	0				NS
ENSG00000239190	RNU6-717P	0				NS
ENSG00000239194	RNU1-123P	0				NS
ENSG00000239195	SNORD5	0				NS
ENSG00000239197		0				NS
ENSG00000239198	RPL5P22	0				NS
ENSG00000239199	RPL21P6	0				NS
ENSG00000239200	RPL22P20	0				NS
ENSG00000239201	RPL21P106	0				NS
ENSG00000239202	RN7SL499P	0				NS
ENSG00000239203		0.121595	1.86444	0.68998		NS
ENSG00000239205	LINC02023	0				NS
ENSG00000239207	GAPDHP39	0				NS
ENSG00000239210	RPS26P55	0.0629562	0	1		NS
ENSG00000239211	RN7SL563P	0				NS
ENSG00000239212	RPL6P7	0				NS
ENSG00000239213	NCK1-DT	83.7508	0.0317701	0.884309	0.983657	NS
ENSG00000239215	RPL27P12	0				NS
ENSG00000239216		0				NS
ENSG00000239218	RPS20P22	1.09225	0.406966	0.780297		NS
ENSG00000239219		0.980488	0.225909	0.881106		NS
ENSG00000239221	RN7SL442P	0				NS
ENSG00000239223	RPL34P31	0				NS
ENSG00000239224	RN7SL546P	0				NS
ENSG00000239225	TTTY23	0				NS
ENSG00000239226	MRPS17P3	0				NS
ENSG00000239227		0				NS
ENSG00000239228	RN7SL578P	0				NS
ENSG00000239238	MEMO1P3	0.655135	0	1		NS
ENSG00000239246		0.811266	-0.00204807	0.999535		NS
ENSG00000239247	RN7SL589P	0				NS
ENSG00000239249	RN7SL757P	0				NS
ENSG00000239250	RN7SL271P	0				NS
ENSG00000239253	RPS4XP23	0				NS
ENSG00000239254		0				NS
ENSG00000239255		0				NS
ENSG00000239256	RPL35AP35	0				NS
ENSG00000239257	RPL23AP1	3.0719	0.888489	0.626913		NS
ENSG00000239261	RPL31P41	0				NS
ENSG00000239263	RBM43P1	0				NS
ENSG00000239264	TXNDC5	8427.14	-0.0898179	0.32432	0.597466	NS
ENSG00000239265	CLRN1-AS1	3.1906	0	1		NS
ENSG00000239268		0.191402	0	1		NS
ENSG00000239269	RPSAP4	0				NS
ENSG00000239272	RPL21P10	0.0598535	-0.963834	0.837917		NS
ENSG00000239279	RN7SL184P	0				NS
ENSG00000239280		0.495228	0	1		NS
ENSG00000239281	RPS29P2	0				NS
ENSG00000239282	CASTOR1	73.6379	-0.0813502	0.815235	0.946119	NS
ENSG00000239288		0				NS
ENSG00000239291		1.63111	-2.86917	0.279224		NS
ENSG00000239293	OR9P1P	0				NS
ENSG00000239300		0.0654087	0	1		NS
ENSG00000239304	DNM1P48	0				NS
ENSG00000239305	RNF103	1799.99	0.378051	0.0496252	0.184615	NS
ENSG00000239306	RBM14	1859.69	-0.235844	0.0422697	0.16649	NS
ENSG00000239311		0				NS
ENSG00000239314	MORC1-AS1	0				NS
ENSG00000239315	RPL19P13	0				NS
ENSG00000239316	RN7SL11P	0				NS
ENSG00000239317	RPL35AP17	0				NS
ENSG00000239319	RN7SL854P	0				NS
ENSG00000239320	RPS29P26	0				NS
ENSG00000239322	ATP6V1B1-AS1	7.35892	-3.18166	0.0289295		NS
ENSG00000239323		0				NS
ENSG00000239327		0				NS
ENSG00000239332	LINC01119	11.3293	-1.48097	0.340743		NS
ENSG00000239333	RN7SL658P	0				NS
ENSG00000239335	LLPH-DT	15.7317	0	1		NS
ENSG00000239344		0				NS
ENSG00000239345	HNRNPA1P26	0.0618742	0.959738	0.838596		NS
ENSG00000239350		0				NS
ENSG00000239351	NPM1P29	0.485066	-1.58149	0.617254		NS
ENSG00000239354	RPS17P15	0				NS
ENSG00000239356	RN7SL309P	0				NS
ENSG00000239365	RPS26P49	0				NS
ENSG00000239367	RN7SL477P	0				NS
ENSG00000239374		0				NS
ENSG00000239377	ZNF775-AS1	0.0604643	-0.963834	0.837917		NS
ENSG00000239381		0				NS
ENSG00000239382	ALKBH6	257.72	0.0764	0.461005	0.72171	NS
ENSG00000239383		0				NS
ENSG00000239388	ASB14	0.192965	0	1		NS
ENSG00000239389	PCDHA13	85.4106	1.58299	0.183963	0.431913	NS
ENSG00000239390	RN7SL87P	0				NS
ENSG00000239392		0.361871	2.21035	0.631437		NS
ENSG00000239393		0				NS
ENSG00000239395		0				NS
ENSG00000239396	RN7SL414P	0				NS
ENSG00000239397		0				NS
ENSG00000239398	RN7SL342P	0				NS
ENSG00000239402	CYP4F62P	0				NS
ENSG00000239405	TMED10P2	1.8694	-0.293256	0.832984		NS
ENSG00000239407		19.5302	0.262438	0.487486	0.742717	NS
ENSG00000239408		0.0604643	-0.963834	0.837917		NS
ENSG00000239412	RPL21P71	0				NS
ENSG00000239413	RPS27P23	0				NS
ENSG00000239415		2.60702	0.363465	0.764939		NS
ENSG00000239419	RN7SL535P	0.180308	0.876724	0.851278		NS
ENSG00000239426	OR8F1P	0				NS
ENSG00000239428	GM2AP2	0				NS
ENSG00000239432		0				NS
ENSG00000239435	KCNMB3P1	0.17904	2.42474	0.601146		NS
ENSG00000239437	RN7SL752P	0				NS
ENSG00000239438	RPS26P48	0				NS
ENSG00000239439	RFKP2	0				NS
ENSG00000239440	LINC02008	0.0581739	0	1		NS
ENSG00000239443	PABPC1P10	0				NS
ENSG00000239445	ST3GAL6-AS1	48.0031	-0.41324	0.341244	0.614309	NS
ENSG00000239446		0				NS
ENSG00000239453	SIDT1-AS1	0				NS
ENSG00000239454	LINC02047	0.0629562	0	1		NS
ENSG00000239455		0.313216	1.8412	0.693758		NS
ENSG00000239462		0.0631987	0	1		NS
ENSG00000239464	RN7SL691P	0				NS
ENSG00000239465		0				NS
ENSG00000239466	RN7SL552P	0				NS
ENSG00000239467		87.9725	0.00502095	0.984271	1	NS
ENSG00000239468	RN7SL569P	0				NS
ENSG00000239470		0.128578	0	1		NS
ENSG00000239471	RN7SL584P	0				NS
ENSG00000239472	RN7SL221P	0				NS
ENSG00000239473	RPL7P38	3.09911	0.0583019	0.950806		NS
ENSG00000239474	KLHL41	4.27012	0.617673	0.565566		NS
ENSG00000239480		0				NS
ENSG00000239481	RPS3AP41	0				NS
ENSG00000239482		0.323373	0	1		NS
ENSG00000239483	RPS15AP16	0				NS
ENSG00000239486		0				NS
ENSG00000239490	RPS4XP18	0				NS
ENSG00000239494	RN7SL333P	0				NS
ENSG00000239498		0.882133	0	1		NS
ENSG00000239503	MARK2P8	0				NS
ENSG00000239504	RN7SL583P	0				NS
ENSG00000239508	PLCH1-AS1	0				NS
ENSG00000239510	RPL9P5	0.180526	-0.897759	0.84771		NS
ENSG00000239511	POM121L7P	0.506736	0	1		NS
ENSG00000239513	LINC01210	0.165722	0	1		NS
ENSG00000239516	FLYWCH1P1	0.547962	0	1		NS
ENSG00000239517		0				NS
ENSG00000239519	CADM2-AS1	0				NS
ENSG00000239521	CASTOR3	437.061	0.502468	0.0260341	0.118809	NS
ENSG00000239523	MYLK-AS1	13.2553	-0.489666	0.288264		NS
ENSG00000239524	RPL32P34	0				NS
ENSG00000239525	RPL30P5	0				NS
ENSG00000239527	RPS23P7	0				NS
ENSG00000239528	RPS14P8	1.57229	0	1		NS
ENSG00000239532		0				NS
ENSG00000239533	GOLGA2P2Y	0				NS
ENSG00000239539	HMGN1P20	0				NS
ENSG00000239542	RN7SL399P	0				NS
ENSG00000239544		0				NS
ENSG00000239545	RN7SL822P	0				NS
ENSG00000239547	RN7SL843P	0.165722	0	1		NS
ENSG00000239552	HOXB-AS2	0				NS
ENSG00000239553	RN7SL12P	0.163784	0	1		NS
ENSG00000239555	RN7SL841P	0				NS
ENSG00000239556		4.08084	-0.270481	0.847691		NS
ENSG00000239557	PPP2R5CP	2.38406	-0.514457	0.602944		NS
ENSG00000239559	RPL37P2	0.189477	-0.963834	0.837917		NS
ENSG00000239560	RN7SL479P	0				NS
ENSG00000239568		0				NS
ENSG00000239569	KMT2E-AS1	27.6425	0.103949	0.836124	0.957103	NS
ENSG00000239570	SETP11	0				NS
ENSG00000239571	IGKV2D-30	0				NS
ENSG00000239572		21.8126	0	1	1	NS
ENSG00000239576	COX6CP14	0				NS
ENSG00000239577	RN7SL388P	0.331445	0	1		NS
ENSG00000239579	RN7SL325P	0				NS
ENSG00000239580	RN7SL675P	0				NS
ENSG00000239586	MTND1P16	0				NS
ENSG00000239589	LINC00879	0				NS
ENSG00000239590	OR1J4	0.0604643	-0.963834	0.837917		NS
ENSG00000239593		0.188259	-0.963834	0.837917		NS
ENSG00000239595	RN7SL79P	0				NS
ENSG00000239600		0				NS
ENSG00000239602	RPL35AP16	0				NS
ENSG00000239605	STPG4	0.533743	-1.90488	0.568884		NS
ENSG00000239607	RN7SL573P	0				NS
ENSG00000239608	RUVBL1-AS1	0.0618742	0.959738	0.838596		NS
ENSG00000239614	HMGN1P7	0				NS
ENSG00000239615		0				NS
ENSG00000239617	RPL32P27	3.87909	0.709671	0.495544		NS
ENSG00000239620	PRR20G	0.0611123	-0.963834	0.837917		NS
ENSG00000239622		0				NS
ENSG00000239625	RN7SL241P	0				NS
ENSG00000239626	RPSAP41	0				NS
ENSG00000239627	RPL12P20	0				NS
ENSG00000239628		0				NS
ENSG00000239632	MTND4LP3	0				NS
ENSG00000239636	TFAP2E-AS1	0.573746	-0.904019	0.787372		NS
ENSG00000239640	RN7SL62P	0				NS
ENSG00000239641	PLS1-AS1	0				NS
ENSG00000239642	MEIKIN	0				NS
ENSG00000239648	MTND1P3	0				NS
ENSG00000239649	MYADML	0				NS
ENSG00000239650	GUSBP4	0.121595	1.86444	0.68998		NS
ENSG00000239653	PSMD6-AS2	6.57717	0.246656	0.731703		NS
ENSG00000239659	RPL9P31	0				NS
ENSG00000239661		0				NS
ENSG00000239665		72.8692	-0.11768	0.616849	0.828224	NS
ENSG00000239670		0				NS
ENSG00000239671		0				NS
ENSG00000239672	NME1	4925.28	-0.205226	0.0432734	0.169082	NS
ENSG00000239674		0				NS
ENSG00000239677	PDZRN3-AS1	0				NS
ENSG00000239679	RN7SL193P	0				NS
ENSG00000239683		0				NS
ENSG00000239684	PTGER4P3	0				NS
ENSG00000239686		0				NS
ENSG00000239689	RPL17P46	0				NS
ENSG00000239690	RN7SL668P	0				NS
ENSG00000239694	RPSAP38	0.128607	0	1		NS
ENSG00000239696		0.187611	-0.963834	0.837917		NS
ENSG00000239697	TNFSF12	30.3148	-0.91948	0.112006	0.317136	NS
ENSG00000239699	HNRNPA3P8	0				NS
ENSG00000239701		0				NS
ENSG00000239702	RN7SL507P	0				NS
ENSG00000239703	RN7SL568P	0				NS
ENSG00000239704	CDRT4	41.9301	1.14639	0.482306	0.738512	NS
ENSG00000239705		0.482818	-0.736976	0.815624		NS
ENSG00000239706		0				NS
ENSG00000239708	RN7SL782P	0				NS
ENSG00000239710	RN7SL692P	0				NS
ENSG00000239713	APOBEC3G	95.5177	0.733435	0.226503	0.488965	NS
ENSG00000239715		0				NS
ENSG00000239716		0				NS
ENSG00000239718	HLTF-AS1	0				NS
ENSG00000239719		0				NS
ENSG00000239722	IMP3P2	0				NS
ENSG00000239726	RN7SL688P	0				NS
ENSG00000239731	RN7SL825P	0				NS
ENSG00000239732	TLR9	3.16729	0.890769	0.389767		NS
ENSG00000239736	CEACAMP3	0				NS
ENSG00000239739		0				NS
ENSG00000239742	RN7SL672P	0				NS
ENSG00000239744	RN7SL63P	0				NS
ENSG00000239745	RN7SL790P	0				NS
ENSG00000239748	RN7SL795P	0				NS
ENSG00000239763		1.74141	0	1		NS
ENSG00000239767		0				NS
ENSG00000239774		0.380917	0	1		NS
ENSG00000239775		9.60891	2.2412	0.0150279		NS
ENSG00000239779	WBP1	1097.49	0.176441	0.137275	0.360551	NS
ENSG00000239780	RPLP0P11	0.565017	-0.91158	0.841574		NS
ENSG00000239783		0				NS
ENSG00000239789	MRPS17	701.171	0.110213	0.216512	0.475557	NS
ENSG00000239791		2.49063	-1.32727	0.250786		NS
ENSG00000239792	CDRT15P5	0				NS
ENSG00000239793		0				NS
ENSG00000239794	RN7SL653P	0				NS
ENSG00000239797	RPL21P39	0.0629562	0	1		NS
ENSG00000239799	ITIH4-AS1	0.291635	0	1		NS
ENSG00000239801	DENND6A-AS1	0				NS
ENSG00000239804		0				NS
ENSG00000239805		0				NS
ENSG00000239808	RN7SL255P	0				NS
ENSG00000239809		0				NS
ENSG00000239810	PRAMEF11	0				NS
ENSG00000239819	IGKV1D-8	0				NS
ENSG00000239820	RN7SL213P	0				NS
ENSG00000239821	RN7SL513P	0				NS
ENSG00000239822	RN7SL754P	0				NS
ENSG00000239823	Y_RNA	0				NS
ENSG00000239825	RN7SL549P	0				NS
ENSG00000239827	SUGT1P3	5.38212	0.308509	0.690232		NS
ENSG00000239828		4.58586	-0.00204808	0.999085		NS
ENSG00000239829	KRT8P25	0.181822	-0.911655	0.845348		NS
ENSG00000239830	RPS4XP22	0				NS
ENSG00000239831	RNF7P1	0.179163	2.42567	0.601003		NS
ENSG00000239835		0				NS
ENSG00000239839	DEFA3	0				NS
ENSG00000239840	RPL23AP72	0				NS
ENSG00000239855	IGKV1-6	0.329506	0	1		NS
ENSG00000239856	RN7SL225P	0				NS
ENSG00000239857	GET4	1264.97	-0.339414	0.0370315	0.152185	NS
ENSG00000239861		0				NS
ENSG00000239862	IGKV1-37	0				NS
ENSG00000239868	RN7SL34P	0				NS
ENSG00000239870		0				NS
ENSG00000239872	RPL35AP19	0				NS
ENSG00000239873	GAPDHP27	0.0650042	0	1		NS
ENSG00000239877	IGSF11-AS1	0				NS
ENSG00000239880	RALBP1P1	0.710892	-3.18177	0.143615		NS
ENSG00000239881	RPS27P25	0				NS
ENSG00000239883	PARGP1	32.5114	0.388997	0.266379	0.536215	NS
ENSG00000239884	RN7SL608P	1.69509	2.89521	0.265392		NS
ENSG00000239886	KRTAP9-2	0				NS
ENSG00000239887	C1orf226	414.195	0.0110046	0.972279	1	NS
ENSG00000239888	RN7SL792P	0				NS
ENSG00000239893	ZNF736P9Y	0				NS
ENSG00000239899	RN7SL674P	0.0604643	-0.963834	0.837917		NS
ENSG00000239900	ADSL	2265.44	-0.0980451	0.203611	0.45793	NS
ENSG00000239906		2.31896	-0.96384	0.750796		NS
ENSG00000239908	RN7SL75P	0.125873	-0.963834	0.837917		NS
ENSG00000239910	RN7SL530P	0				NS
ENSG00000239911	PRKAG2-AS1	127.464	1.67677	0.00246208	0.0202679	Up
ENSG00000239912	RPL39P36	0				NS
ENSG00000239917	RPS10P16	0				NS
ENSG00000239919	SNRPGP3	0				NS
ENSG00000239920		4.28921	0.730844	0.592049		NS
ENSG00000239921	LINC01471	0				NS
ENSG00000239922		0.240991	-1.48271	0.749184		NS
ENSG00000239923	RN7SL864P	0				NS
ENSG00000239924	RPL29P22	0				NS
ENSG00000239926	PRDX3P4	0				NS
ENSG00000239930		0.189596	0	1		NS
ENSG00000239932	RN7SL606P	0				NS
ENSG00000239939	RPSAP34	0				NS
ENSG00000239941		0.42244	-0.413395	0.902256		NS
ENSG00000239942	RN7SL394P	0				NS
ENSG00000239944	TRBV8-2	0.0650042	0	1		NS
ENSG00000239945		7.30216	-0.00619787	0.995625		NS
ENSG00000239946	ZBTB20-AS3	0				NS
ENSG00000239948	RN7SL368P	0.0597211	0.959738	0.838596		NS
ENSG00000239951	IGKV3-20	1.81713	0	1		NS
ENSG00000239953	RN7SL273P	0.0650042	0	1		NS
ENSG00000239958	RN7SL51P	0				NS
ENSG00000239959	ENPP7P2	0.0581739	0	1		NS
ENSG00000239961	LILRA4	0				NS
ENSG00000239964	RN7SL748P	0				NS
ENSG00000239967	OR2A41P	0				NS
ENSG00000239969		24.4739	-0.298585	0.449482	0.711384	NS
ENSG00000239975	IGKV1D-33	0				NS
ENSG00000239978	OR7E53P	0				NS
ENSG00000239981	OR2A15P	0				NS
ENSG00000239983		0				NS
ENSG00000239984	RN7SL420P	0				NS
ENSG00000239985		0.0650042	0	1		NS
ENSG00000239986		0				NS
ENSG00000239988	RPL31P60	0				NS
ENSG00000239989		0				NS
ENSG00000239991		0				NS
ENSG00000239992	TRBVA	0				NS
ENSG00000239994		0				NS
ENSG00000239995	TPT1P11	0				NS
ENSG00000239997	FCF1P3	0				NS
ENSG00000239998	LILRA2	4.01806	0	1		NS
ENSG00000240002	YBX1P3	0				NS
ENSG00000240003	RPL7P24	0				NS
ENSG00000240005	STIM2-AS1	4.90065	0.00626998	0.996892		NS
ENSG00000240006	LINC02004	0.815537	0	1		NS
ENSG00000240012	SLC9A9-AS1	0				NS
ENSG00000240014	RN7SL254P	0				NS
ENSG00000240015		0				NS
ENSG00000240021	TEX35	0.130008	0	1		NS
ENSG00000240023		0.0631987	0	1		NS
ENSG00000240024	LINC00888	220.12	-0.0749878	0.646377	0.847739	NS
ENSG00000240027		0				NS
ENSG00000240031	OR9A3P	0.119451	-0.00204806	0.999653		NS
ENSG00000240032	LNCSRLR	4.04031	-0.367207	0.679544		NS
ENSG00000240033		0				NS
ENSG00000240034	MTND6P6	0				NS
ENSG00000240036		0				NS
ENSG00000240038	AMY2B	198.437	0.54528	0.18885	0.439304	NS
ENSG00000240040		0				NS
ENSG00000240041	IGHJ4	0				NS
ENSG00000240043	RPS27P26	0				NS
ENSG00000240045	STRIT1	5.47102	0	1		NS
ENSG00000240047	RPS3AP32	0				NS
ENSG00000240048	DDX50P2	1.28927	0.00160401	0.998982		NS
ENSG00000240051	RPL23AP10	0				NS
ENSG00000240052		0				NS
ENSG00000240053	LY6G5B	154.673	0.142582	0.608427	0.822358	NS
ENSG00000240056		0				NS
ENSG00000240057		8.52779	-0.397986	0.441683		NS
ENSG00000240058	ARGFXP1	0				NS
ENSG00000240063		0.688287	-0.963834	0.837917		NS
ENSG00000240065	PSMB9	194.9	-1.00252	0.351103	0.624226	NS
ENSG00000240068	RPL21P42	0				NS
ENSG00000240069	GPAA1P1	1.14295	0.464851	0.852759		NS
ENSG00000240074	RPL9P30	0				NS
ENSG00000240083	RPS3AP22	0				NS
ENSG00000240084	MTND4LP10	0				NS
ENSG00000240086		16.2573	0	1		NS
ENSG00000240087	RPSAP12	41.2376	-0.0130021	0.970065	1	NS
ENSG00000240089	BMS1P3	0.662889	0	1		NS
ENSG00000240093		0				NS
ENSG00000240095		0				NS
ENSG00000240096		0				NS
ENSG00000240097		0				NS
ENSG00000240098	RN7SL351P	0				NS
ENSG00000240100		0				NS
ENSG00000240103		0				NS
ENSG00000240106	RN7SL146P	0				NS
ENSG00000240107		0.758113	-1.8543	0.510171		NS
ENSG00000240108	NCOR1P1	0.960576	0	1		NS
ENSG00000240116	RN7SL303P	0				NS
ENSG00000240121	RPS27P20	0				NS
ENSG00000240122	FABP5P11	0				NS
ENSG00000240125	RPL23AP75	0				NS
ENSG00000240128	KRT18P43	0				NS
ENSG00000240131		0				NS
ENSG00000240132	ETF1P2	0.303651	1.4611	0.752766		NS
ENSG00000240135	PSMD12P1	1.46178	0.767381	0.569954		NS
ENSG00000240137	ERICH6-AS1	13.0465	0.843816	0.104626		NS
ENSG00000240138	EEF1GP4	0.0604643	-0.963834	0.837917		NS
ENSG00000240143		0				NS
ENSG00000240151	RN7SL826P	0				NS
ENSG00000240152	LINC02271	0				NS
ENSG00000240156	COX6CP6	0				NS
ENSG00000240159		0				NS
ENSG00000240160	RN7SL263P	0				NS
ENSG00000240163		0				NS
ENSG00000240167	RPS7P7	0				NS
ENSG00000240173	RN7SL771P	0				NS
ENSG00000240174		0				NS
ENSG00000240175	MAGI1-AS1	0				NS
ENSG00000240179	RPL26P3	0				NS
ENSG00000240180	RPL12P28	1.72355	-0.897787	0.793377		NS
ENSG00000240183	RN7SL297P	0				NS
ENSG00000240184	PCDHGC3	815.464	-0.016855	0.900658	0.992631	NS
ENSG00000240186	RN7SL633P	0.305694	0.586234	0.898548		NS
ENSG00000240189	RN7SL621P	0				NS
ENSG00000240194	CYMP	0.179103	-1.85955	0.690794		NS
ENSG00000240197		0				NS
ENSG00000240198	ARHGEF3-AS1	0				NS
ENSG00000240199	RN7SL520P	0				NS
ENSG00000240201		0				NS
ENSG00000240202	RN7SL223P	0				NS
ENSG00000240203	RN7SL567P	0				NS
ENSG00000240204	SMKR1	5.2691	1.23896	0.0505912		NS
ENSG00000240205	RN7SL865P	0				NS
ENSG00000240207		5.02949	-0.433853	0.537208		NS
ENSG00000240210		0				NS
ENSG00000240211	PPP1R35-AS1	0.695532	-0.00204807	0.999333		NS
ENSG00000240215	TRBV25OR9-2	0				NS
ENSG00000240216	CPHL1P	6.67539	1.00437			NS
ENSG00000240219		9.18095	2.21362	0.136852		NS
ENSG00000240225	ZNF542P	789.621	0.0192659	0.785944	0.930013	NS
ENSG00000240230	COX19	370.792	-0.0284072	0.848173	0.964274	NS
ENSG00000240231	RPS27P29	0				NS
ENSG00000240233	RN7SL587P	0.0629562	0	1		NS
ENSG00000240235	RN7SL794P	0				NS
ENSG00000240236	HNRNPA1P23	0				NS
ENSG00000240237		0				NS
ENSG00000240238		0				NS
ENSG00000240240		34.5145	0	1	1	NS
ENSG00000240241		52.3	0	1	1	NS
ENSG00000240244	GAPDHP33	0.639383	0	1		NS
ENSG00000240246	RPL32P8	0				NS
ENSG00000240247	DEFA1B	0				NS
ENSG00000240250	RN7SL541P	0.128607	0	1		NS
ENSG00000240253	FAR2P3	0.181757	0	1		NS
ENSG00000240254	B4GALT4-AS1	0				NS
ENSG00000240255	PSMC1P6	0				NS
ENSG00000240265		0.0629562	0	1		NS
ENSG00000240268	MOXD2P	0				NS
ENSG00000240270	RPL12P37	0				NS
ENSG00000240271		0				NS
ENSG00000240280	TCAM1P	0				NS
ENSG00000240281		0				NS
ENSG00000240286	MEAF6P1	0				NS
ENSG00000240288	GHRLOS	24.2773	0.186611	0.678411	0.868564	NS
ENSG00000240291		68.2509	0.109184	0.670563	0.862655	NS
ENSG00000240294	RN7SKP241	0.0595978	0.959738	0.838596		NS
ENSG00000240296		0				NS
ENSG00000240298	RPL36AP40	0.0631987	0	1		NS
ENSG00000240299	RN7SL187P	0				NS
ENSG00000240302	RN7SL717P	0				NS
ENSG00000240303	ACAD11	2665.06	-0.222657	0.522062	0.770528	NS
ENSG00000240305		0				NS
ENSG00000240306	RN7SL100P	0				NS
ENSG00000240309	MTCO1P6	0				NS
ENSG00000240311		0.122986	-0.00204806	0.999653		NS
ENSG00000240317	RN7SL764P	0				NS
ENSG00000240320	RPS29P27	0				NS
ENSG00000240322	RN7SL481P	0.226187	-0.963834	0.837917		NS
ENSG00000240327	RN7SL93P	0				NS
ENSG00000240328		0				NS
ENSG00000240338		0				NS
ENSG00000240342	RPS2P5	6346.77	-0.195573	0.0256931	0.117694	NS
ENSG00000240344	PPIL3	501.428	-0.16981	0.0461096	0.176134	NS
ENSG00000240347	RN7SL35P	0				NS
ENSG00000240350	SOCAR	0.0581739	0	1		NS
ENSG00000240354		0				NS
ENSG00000240355		0				NS
ENSG00000240356	RPL23AP7	91.0952	0.372458	0.0538067	0.195035	NS
ENSG00000240359	UBL5P3	0				NS
ENSG00000240361	OR4G11P	0				NS
ENSG00000240364	RPL31P59	0				NS
ENSG00000240366	RPL36AP45	0.0629562	0	1		NS
ENSG00000240370	RPL13P5	105.587	-0.0375495	0.806521	0.942103	NS
ENSG00000240371	RPS4XP13	0.429502	-3.17626	0.34345		NS
ENSG00000240373	SEC62-AS1	0				NS
ENSG00000240374	RN7SL503P	0				NS
ENSG00000240375	VPS26AP1	0				NS
ENSG00000240376		22.3018	0.321413	0.586243	0.80903	NS
ENSG00000240382	IGKV1-17	0.165722	0	1		NS
ENSG00000240385	RPS29P20	0				NS
ENSG00000240386	LCE1F	0.0581739	0	1		NS
ENSG00000240388		0				NS
ENSG00000240392	RPL9P3	0				NS
ENSG00000240393		0				NS
ENSG00000240395	RPL5P23	12.9989	-0.0335563	0.954104		NS
ENSG00000240399		7.18558	-0.212329	0.744755		NS
ENSG00000240401		9.60867	-0.118774	0.879327		NS
ENSG00000240403	KIR3DL2	0				NS
ENSG00000240404		0				NS
ENSG00000240405	SAMMSON	16.0387	1.7008	0.0581414		NS
ENSG00000240409	MTATP8P1	0				NS
ENSG00000240411	RPL5P16	0.120929	-1.85955	0.690794		NS
ENSG00000240412	RPL5P15	0.497167	0	1		NS
ENSG00000240416	CYCSP20	0				NS
ENSG00000240418		0				NS
ENSG00000240419		0				NS
ENSG00000240423	LINC00636	0.179296	0.879416	0.85082		NS
ENSG00000240424		0				NS
ENSG00000240426		0				NS
ENSG00000240427	RPS26P34	0				NS
ENSG00000240429	LRRFIP1P1	60.0134	0.238688	0.454199	0.716397	NS
ENSG00000240432	KRTAP13-3	0				NS
ENSG00000240435	RPS12P27	0				NS
ENSG00000240436	RPL35AP14	0				NS
ENSG00000240438	OFD1P5Y	0				NS
ENSG00000240439	RN7SL91P	0				NS
ENSG00000240440		0.119319	1.83986	0.693977		NS
ENSG00000240441		0.608595	-0.00219673	0.999161		NS
ENSG00000240443	RPS10P20	0				NS
ENSG00000240445	FOXO3B	204.247	0.13049	0.283278	0.554363	NS
ENSG00000240449	REPIN1-AS1	1.33402	0.671918	0.611914		NS
ENSG00000240450	CSPG4P1Y	0				NS
ENSG00000240452	MTCO1P29	0				NS
ENSG00000240454	RPL39P26	0				NS
ENSG00000240457	RN7SL472P	0.818918	0	1		NS
ENSG00000240458		0				NS
ENSG00000240459		0				NS
ENSG00000240463	RPS19P3	0.183642	-0.963834	0.837917		NS
ENSG00000240470	RN7SL346P	0				NS
ENSG00000240471	PHBP8	0.688435	0	1		NS
ENSG00000240474	RN7SL116P	0				NS
ENSG00000240476	LINC00973	0.716187	-0.91131	0.828639		NS
ENSG00000240477		0.560137	-0.00204807	0.999358		NS
ENSG00000240478		0				NS
ENSG00000240480	RPL29P2	0				NS
ENSG00000240481	RN7SL38P	0				NS
ENSG00000240484		0				NS
ENSG00000240486	RPL23AP54	0				NS
ENSG00000240487	FAM214BP1	0				NS
ENSG00000240489	SETP14	100.653	-0.281626	0.117516	0.326452	NS
ENSG00000240490	RN7SL277P	0				NS
ENSG00000240494	RPS12P28	0				NS
ENSG00000240497		6.28636	-0.323787	0.626104		NS
ENSG00000240498	CDKN2B-AS1	106.803	1.14483	1.7899e-06	4.44581e-05	Up
ENSG00000240499		0				NS
ENSG00000240502	RN7SL837P	0				NS
ENSG00000240505	TNFRSF13B	0.327567	0	1		NS
ENSG00000240509	RPL34P18	24.2836	-0.159061	0.715777	0.891148	NS
ENSG00000240511	MED28P2	0				NS
ENSG00000240513		0				NS
ENSG00000240518		0				NS
ENSG00000240519		0.0629562	0	1		NS
ENSG00000240520	UOX	0.375173	-2.43995	0.59882		NS
ENSG00000240521		0.0618742	0.959738	0.838596		NS
ENSG00000240522	RPL7AP10	0.0635734	0	1		NS
ENSG00000240527		0				NS
ENSG00000240531	RPL21P123	0				NS
ENSG00000240533	RN7SL69P	0				NS
ENSG00000240534	RPL34P17	0				NS
ENSG00000240535		0				NS
ENSG00000240540	RPL3P9	0				NS
ENSG00000240541	TM4SF1-AS1	6.81132	1.00337	0.234078		NS
ENSG00000240542	KRTAP9-1	0				NS
ENSG00000240545	RN7SL492P	0				NS
ENSG00000240549	THOC7-AS1	0				NS
ENSG00000240553		0				NS
ENSG00000240554	RPL7AP58	2.68245	0	1		NS
ENSG00000240562		0				NS
ENSG00000240563	L1TD1	0				NS
ENSG00000240566		0				NS
ENSG00000240567	LINC02067	4.65156	-0.238108	0.746879		NS
ENSG00000240568		0				NS
ENSG00000240571		0				NS
ENSG00000240572		0				NS
ENSG00000240573		0				NS
ENSG00000240577	RN7SL445P	0				NS
ENSG00000240578	TRBV22-1	0				NS
ENSG00000240579		0				NS
ENSG00000240583	AQP1	30.1763	0.226632	0.835851	0.957103	NS
ENSG00000240584	RN7SL547P	0				NS
ENSG00000240589	RN7SL258P	0.0629562	0	1		NS
ENSG00000240590	RPSAP48	0				NS
ENSG00000240591		1.77708	-0.274889	0.840551		NS
ENSG00000240596	KCNAB1-AS2	0				NS
ENSG00000240601	RPL9P15	0				NS
ENSG00000240602	AADACP1	22.3626	-0.0814384	0.86427	0.974035	NS
ENSG00000240606	RN7SL564P	0				NS
ENSG00000240611		0				NS
ENSG00000240613	RN7SL98P	0				NS
ENSG00000240616	RPS6P25	6.30407	-1.05612	0.220064		NS
ENSG00000240621	OR2AO1P	0				NS
ENSG00000240622	RPL7P15	0				NS
ENSG00000240624		0				NS
ENSG00000240625	RN7SL403P	0.120929	-1.85955	0.690794		NS
ENSG00000240626	RN7SL150P	0				NS
ENSG00000240627		0				NS
ENSG00000240631	RPL30P12	0				NS
ENSG00000240632	SPATA31D5P	0				NS
ENSG00000240634		0.12653	0	1		NS
ENSG00000240637	RN7SL808P	0				NS
ENSG00000240639	RN7SL666P	0				NS
ENSG00000240641	RN7SL580P	0				NS
ENSG00000240647	RN7SL305P	0				NS
ENSG00000240651	SEPTIN7P4	0				NS
ENSG00000240652		0.0597211	0.959738	0.838596		NS
ENSG00000240654	C1QTNF9	2.00406	0	1		NS
ENSG00000240661		0				NS
ENSG00000240663	RN7SL310P	0				NS
ENSG00000240665	LSP1P2	0				NS
ENSG00000240666	MME-AS1	0				NS
ENSG00000240667	NBPF18P	0				NS
ENSG00000240668	KRT8P36	2.55338	-0.632296	0.495863		NS
ENSG00000240669		0				NS
ENSG00000240671	IGKV1-8	0.163784	0	1		NS
ENSG00000240673		0				NS
ENSG00000240674		0.0650042	0	1		NS
ENSG00000240677	MYL6P4	0				NS
ENSG00000240680	H4P1	0				NS
ENSG00000240682	ISY1	542.161	0.277705	0.00285265	0.0227505	NS
ENSG00000240687		4.68255	0	1		NS
ENSG00000240692	RN7SL538P	0				NS
ENSG00000240694	PNMA2	312.453	0.914432	0.000112681	0.00160327	Up
ENSG00000240695		0.702939	-0.00204807	0.999529		NS
ENSG00000240698	RPS2P39	0				NS
ENSG00000240704	KLF7P1	0				NS
ENSG00000240707	LINC01168	0.123583	0	1		NS
ENSG00000240708	LINC02030	0				NS
ENSG00000240710		0.25681	0	1		NS
ENSG00000240713	RN7SL860P	0				NS
ENSG00000240718	RN7SL851P	0.331445	0	1		NS
ENSG00000240720	LRRD1	7.53345	0.927386	0.105136		NS
ENSG00000240721	RPS4XP15	0				NS
ENSG00000240723	RN7SL382P	0				NS
ENSG00000240724	RPS12P15	0				NS
ENSG00000240729		0				NS
ENSG00000240731		3.34094	-0.591845	0.535281		NS
ENSG00000240733	RN7SL502P	0				NS
ENSG00000240738		0				NS
ENSG00000240739		0				NS
ENSG00000240747	KRBOX1	70.6136	0.146134	0.459219	0.720537	NS
ENSG00000240750	RN7SL559P	0.491351	0	1		NS
ENSG00000240751		0				NS
ENSG00000240752		0				NS
ENSG00000240755	ERLEC1P1	1.01678	0.502244	0.910438		NS
ENSG00000240758		4.85469	0.506884	0.556169		NS
ENSG00000240759	RPS27P21	0				NS
ENSG00000240760	RPL31P56	0				NS
ENSG00000240761		0				NS
ENSG00000240764	PCDHGC5	2.5411	0.00654513	0.995294		NS
ENSG00000240766	PLCXD2-AS1	0				NS
ENSG00000240767	RN7SL288P	0				NS
ENSG00000240770	C21orf91-OT1	0				NS
ENSG00000240771	ARHGEF25	126.117	0.0953219	0.483657	0.739507	NS
ENSG00000240772	RN7SL776P	0				NS
ENSG00000240774		0				NS
ENSG00000240775		0				NS
ENSG00000240776		0.0631987	0	1		NS
ENSG00000240777		0				NS
ENSG00000240785	RPL36AP21	0				NS
ENSG00000240787		0.188029	0.959738	0.838596		NS
ENSG00000240790		0				NS
ENSG00000240791	MTND4LP7	0				NS
ENSG00000240792		0				NS
ENSG00000240793	UBA52P8	0.0654087	0	1		NS
ENSG00000240796	MTND2P14	0				NS
ENSG00000240801		845.715	-0.685806	7.23757e-07	2.03759e-05	Down
ENSG00000240803	RN7SL231P	0				NS
ENSG00000240804	NPM1P28	0				NS
ENSG00000240808		0.119196	1.83851	0.694196		NS
ENSG00000240809	CAP1P1	1.23718	0.49237	0.769709		NS
ENSG00000240813		0				NS
ENSG00000240821	RPL9P25	2.84461	0.959745	0.738157		NS
ENSG00000240823	RN7SL23P	0.245568	-0.898145	0.847645		NS
ENSG00000240824	MTND3P7	0				NS
ENSG00000240827		0				NS
ENSG00000240828	RPL21P4	0				NS
ENSG00000240837	RN7SL77P	0				NS
ENSG00000240842		0				NS
ENSG00000240846	RPS15P9	0				NS
ENSG00000240847	RN7SL497P	0				NS
ENSG00000240849	PEDS1	947.871	0.109545	0.167761	0.407661	NS
ENSG00000240853	RN7SL328P	0				NS
ENSG00000240854	PSMC2P1	0.241047	1.47902	0.749786		NS
ENSG00000240857	RDH14	518.85	0.129534	0.300211	0.573498	NS
ENSG00000240859		6.51299	0.735885	0.547701		NS
ENSG00000240861		0				NS
ENSG00000240863	RN7SL645P	0				NS
ENSG00000240864	IGKV1-16	0				NS
ENSG00000240868	C1QTNF9-AS1	0				NS
ENSG00000240869	RN7SL128P	0				NS
ENSG00000240870	RPL19P14	0				NS
ENSG00000240871	KRTAP4-7	0				NS
ENSG00000240873	RPS29P22	0				NS
ENSG00000240874		0				NS
ENSG00000240875	LINC00886	110.763	0.236391	0.348487	0.621963	NS
ENSG00000240877	RN7SL521P	0.501788	-0.000703349	0.999762		NS
ENSG00000240881		0				NS
ENSG00000240882		0				NS
ENSG00000240888		0				NS
ENSG00000240889	NDUFB2-AS1	18.3243	0.543307	0.095649		NS
ENSG00000240890		0.668739	0.322909	0.875708		NS
ENSG00000240891	PLCXD2	251.999	-0.0110755	0.952113	1	NS
ENSG00000240893	LINC02042	0.119196	1.83851	0.694196		NS
ENSG00000240895		0				NS
ENSG00000240898		0.125073	0.959738	0.838596		NS
ENSG00000240902	APOOP2	0				NS
ENSG00000240905	RN7SL798P	0				NS
ENSG00000240912	H2BP3	0				NS
ENSG00000240914	RPL15P2	0				NS
ENSG00000240915		2.16407	0	1		NS
ENSG00000240919		0				NS
ENSG00000240922	LSAMP-AS1	2.17975	-0.0022311	0.998517		NS
ENSG00000240925	RPS20P31	0				NS
ENSG00000240927	RN7SL209P	0				NS
ENSG00000240934		0.0597211	0.959738	0.838596		NS
ENSG00000240935	PLGLA	54.0067	0.959746	0.699149	0.881081	NS
ENSG00000240936	RN7SL554P	0				NS
ENSG00000240940	RN7SL591P	0				NS
ENSG00000240950		0.292494	0	1		NS
ENSG00000240951	MTCO2P6	0				NS
ENSG00000240954	RPL4P1	0				NS
ENSG00000240959	ST13P14	0				NS
ENSG00000240960		0				NS
ENSG00000240961	RN7SL415P	0				NS
ENSG00000240963		0				NS
ENSG00000240964	RN7SL751P	0.0635734	0	1		NS
ENSG00000240966	RN7SL681P	0				NS
ENSG00000240970	RPL23AP64	0				NS
ENSG00000240972	MIF	4315.59	0.0133117	0.893052	0.988363	NS
ENSG00000240973		0				NS
ENSG00000240974	RPS27AP10	0				NS
ENSG00000240975		0				NS
ENSG00000240977	RN7SL283P	0				NS
ENSG00000240980		0				NS
ENSG00000240983		0				NS
ENSG00000240990	HOXA11-AS	2.35461	0.227437	0.857621		NS
ENSG00000240991	RPL23AP67	0.0604643	-0.963834	0.837917		NS
ENSG00000240992	RPS23P4	0				NS
ENSG00000240993	RN7SL459P	0				NS
ENSG00000240995		0				NS
ENSG00000240996		1.88797	-0.425186	0.780589		NS
ENSG00000240997	RN7SL183P	0				NS
ENSG00000241002	RPL32P13	0				NS
ENSG00000241003		0				NS
ENSG00000241007	SEPTIN7P6	1.67202	-0.0104491	0.99401		NS
ENSG00000241008		0				NS
ENSG00000241011		0				NS
ENSG00000241014	GPR199P	6.70124	0.148512	0.925047		NS
ENSG00000241015	TPM3P9	185.481	0.14652	0.160992	0.397506	NS
ENSG00000241018	RCC2P5	0.0581739	0	1		NS
ENSG00000241020	RPL32P24	0.955948	-3.0647	0.24085		NS
ENSG00000241022	NIPA2P2	0.0654087	0	1		NS
ENSG00000241026		0				NS
ENSG00000241030	RPL29P24	0.741175	-0.963836	0.817352		NS
ENSG00000241032	RN7SL709P	0				NS
ENSG00000241035		0				NS
ENSG00000241037	RN7SL335P	0				NS
ENSG00000241042		0				NS
ENSG00000241045	RPL7P43	0.0631987	0	1		NS
ENSG00000241048		0				NS
ENSG00000241052	RPL23AP70	0				NS
ENSG00000241054		0				NS
ENSG00000241057		0.824584	0.880903	0.761755		NS
ENSG00000241058	NSUN6	437.394	0.363417	0.00110772	0.0108724	NS
ENSG00000241059		0				NS
ENSG00000241061	RPL5P1	22.2036	0.0188224	0.976485	1	NS
ENSG00000241064	RN7SL110P	0				NS
ENSG00000241067	RPL17P40	0				NS
ENSG00000241069		0				NS
ENSG00000241073		0.68415	4.21191	0.358225		NS
ENSG00000241074	RN7SL813P	0				NS
ENSG00000241081	RPL22P2	1.10196	0.67947	0.666323		NS
ENSG00000241082	RN7SL259P	0				NS
ENSG00000241088	RPL17P44	0.317599	0	1		NS
ENSG00000241095	CYP51A1P1	17.2484	1.18433	0.0117667		NS
ENSG00000241097		0				NS
ENSG00000241098	LINC01994	0				NS
ENSG00000241101	PRICKLE2-AS2	0				NS
ENSG00000241102		0				NS
ENSG00000241103	RPL35AP11	0				NS
ENSG00000241104	CEACAMP10	0.370024	0	1		NS
ENSG00000241105		0				NS
ENSG00000241106	HLA-DOB	3.46101	0	1		NS
ENSG00000241111	PRICKLE2-AS1	0.567107	-0.00204807	0.999435		NS
ENSG00000241112	RPL29P14	0.661607	1.90071	0.408468		NS
ENSG00000241114		0				NS
ENSG00000241119	UGT1A9	2277.78	-1.32513	0.283937	0.555173	NS
ENSG00000241120	HMGN1P8	0.329506	0	1		NS
ENSG00000241123	KRTAP10-5	0				NS
ENSG00000241127	YAE1	288.145	0.00435802	0.967637	1	NS
ENSG00000241128	OR14A2	0.0631987	0	1		NS
ENSG00000241129	RPL22P19	0.25449	0	1		NS
ENSG00000241130	RPL32P30	0				NS
ENSG00000241131	LINC02032	0.118027	-0.963834	0.837917		NS
ENSG00000241134	BET1P1	0				NS
ENSG00000241135	LINC00881	0.572136	-0.963835	0.826997		NS
ENSG00000241136	PAICSP6	0				NS
ENSG00000241143	RPL32P9	0				NS
ENSG00000241144	RN7SL728P	0				NS
ENSG00000241146	RPL7P41	0				NS
ENSG00000241149	ZNF722P	1.5675	0	1		NS
ENSG00000241151	LINC02066	0.128365	0	1		NS
ENSG00000241152	RN7SL720P	0				NS
ENSG00000241155	ARHGAP31-AS1	1.15247	0.499533	0.739123		NS
ENSG00000241156	RN7SL582P	0				NS
ENSG00000241157	RPL32P32	0.314337	0	1		NS
ENSG00000241158	ADAMTS9-AS1	0				NS
ENSG00000241159	RN7SL160P	0				NS
ENSG00000241162	RN7SL617P	0				NS
ENSG00000241163	LINC00877	2.03275	0	1		NS
ENSG00000241168		0.257185	0	1		NS
ENSG00000241169		0				NS
ENSG00000241170		5.28286	-0.0104394	0.994424		NS
ENSG00000241172	RN7SL70P	0				NS
ENSG00000241174	RN7SL570P	0				NS
ENSG00000241175	RN7SL494P	0				NS
ENSG00000241179		0				NS
ENSG00000241180		0.117772	0.959738	0.838596		NS
ENSG00000241183		0				NS
ENSG00000241185		0				NS
ENSG00000241186	TDGF1	10.3588	0	1		NS
ENSG00000241187		0				NS
ENSG00000241188	RN7SL165P	0				NS
ENSG00000241198	RN7SL191P	0				NS
ENSG00000241200	ZNF736P7Y	0				NS
ENSG00000241202	ZIC4-AS1	0				NS
ENSG00000241203	HMGN2P26	0				NS
ENSG00000241204		0				NS
ENSG00000241207		0.317446	0	1		NS
ENSG00000241211	IQCJ-SCHIP1-AS1	0.123178	0	1		NS
ENSG00000241213	LINC02024	0.0611123	-0.963834	0.837917		NS
ENSG00000241216	SNAPC5P1	0				NS
ENSG00000241217	RN7SL809P	0.120318	-1.85294	0.691867		NS
ENSG00000241218	CSP2	0				NS
ENSG00000241219		0.771372	0	1		NS
ENSG00000241220		0				NS
ENSG00000241221	MTND4LP17	0				NS
ENSG00000241223	RN7SL39P	0				NS
ENSG00000241224	C3orf85	41.3761	1.85173	0.281492	0.55319	NS
ENSG00000241225	NMTRS-TGA3-1	0				NS
ENSG00000241226	RN7SL836P	0				NS
ENSG00000241227	RN7SL553P	0				NS
ENSG00000241228	RPL12P31	0				NS
ENSG00000241229	RN7SL443P	0				NS
ENSG00000241230	RN7SL801P	0				NS
ENSG00000241231		0				NS
ENSG00000241233	KRTAP5-8	0.89181	0	1		NS
ENSG00000241241	KRTAP4-16	0				NS
ENSG00000241243	RN7SL629P	0				NS
ENSG00000241244	IGKV1D-16	0				NS
ENSG00000241246	RN7SL302P	0				NS
ENSG00000241248	RN7SL727P	0				NS
ENSG00000241250	RPL17P20	0				NS
ENSG00000241251		0				NS
ENSG00000241255		0.60547	0.00171368	0.999384		NS
ENSG00000241257		0				NS
ENSG00000241258	CRCP	1204.5	0.147804	0.0571969	0.203455	NS
ENSG00000241261	RPL17P19	0				NS
ENSG00000241269		0.179547	0	1		NS
ENSG00000241278	ENPP7P4	0				NS
ENSG00000241280		2.77857	0.913471	0.684151		NS
ENSG00000241281		0				NS
ENSG00000241282	RPL34P33	0				NS
ENSG00000241286	RPL29P25	0.163784	0	1		NS
ENSG00000241288	LINC02614	12.0288	-0.853204	0.306356		NS
ENSG00000241291	RN7SL791P	0				NS
ENSG00000241293	PPATP1	1.04198	-0.486959	0.790574		NS
ENSG00000241294	IGKV2-24	0				NS
ENSG00000241295	ZBTB20-AS2	0				NS
ENSG00000241305	ACTG1P13	0				NS
ENSG00000241307		0				NS
ENSG00000241313	WWTR1-AS1	5.42294	-0.295927	0.693983		NS
ENSG00000241316	SUCLG2-AS1	219.417	-0.0926092	0.695153	0.878358	NS
ENSG00000241317		0				NS
ENSG00000241318	WDR82P2	0.191525	-0.963834	0.837917		NS
ENSG00000241319	SETP6	0				NS
ENSG00000241322	CDRT1	51.7051	-0.836126	0.0486214	0.182209	NS
ENSG00000241324		0.127147	0	1		NS
ENSG00000241326		0				NS
ENSG00000241328	LINC02070	0				NS
ENSG00000241333	RN7SL385P	0				NS
ENSG00000241334	RPL35AP33	0				NS
ENSG00000241336	LINC01487	0.128607	0	1		NS
ENSG00000241343	RPL36A	5329.36	0.259517	4.42978e-06	9.83002e-05	NS
ENSG00000241344	RPL21P47	0				NS
ENSG00000241345		0				NS
ENSG00000241346	SNRPCP11	0				NS
ENSG00000241347	RN7SL466P	0				NS
ENSG00000241350	PMS2P11	0				NS
ENSG00000241351	IGKV3-11	2.29879	0	1		NS
ENSG00000241352		0.0618742	0.959738	0.838596		NS
ENSG00000241353	PPP1R2P4	1.8707	0.466207	0.696453		NS
ENSG00000241354		0				NS
ENSG00000241356	OR5G3	0				NS
ENSG00000241357		0.119442	1.8412	0.693758		NS
ENSG00000241358		0				NS
ENSG00000241359	SYNPR-AS1	0				NS
ENSG00000241360	PDXP	759.61	-0.057328	0.63513	0.8408	NS
ENSG00000241361	SLC25A24P1	0				NS
ENSG00000241362	RPL36AP43	0.563029	0.878328	0.799021		NS
ENSG00000241367	RPL7AP23	0				NS
ENSG00000241369	LINC01192	7.81656	0.277011	0.631319		NS
ENSG00000241370	RPP21	336.775	-0.104012	0.365372	0.637718	NS
ENSG00000241383	LINC01997	0				NS
ENSG00000241385		0				NS
ENSG00000241388	HNF1A-AS1	55.5847	-0.836949	0.0292582	0.129621	NS
ENSG00000241391	RN7SL234P	0				NS
ENSG00000241392	RN7SL205P	0				NS
ENSG00000241395	RN7SL344P	0				NS
ENSG00000241397	LINC00903	0				NS
ENSG00000241399	CD302	3423.58	-0.0659278	0.413125	0.682375	NS
ENSG00000241400		0				NS
ENSG00000241404	EGFL8	130.296	0.119027	0.582826	0.806871	NS
ENSG00000241406	RN7SL515P	0				NS
ENSG00000241409		0.0581739	0	1		NS
ENSG00000241411		0				NS
ENSG00000241413	RN7SL441P	0				NS
ENSG00000241416	KRT8P13	0				NS
ENSG00000241418	MCRIP2P1	1.54036	-0.963837	0.811029		NS
ENSG00000241420	RN7SL505P	0				NS
ENSG00000241423	RPL21P103	0.0654087	0	1		NS
ENSG00000241429	EEF1A1P25	0				NS
ENSG00000241431	RPL37P6	0				NS
ENSG00000241434		0				NS
ENSG00000241438	TDGF1P6	0				NS
ENSG00000241439		0				NS
ENSG00000241449		0				NS
ENSG00000241451	RPS27P22	0				NS
ENSG00000241456		0				NS
ENSG00000241457	PLSCR5-AS1	0				NS
ENSG00000241458	RPL7P19	0				NS
ENSG00000241461	RN7SL182P	0				NS
ENSG00000241462		0				NS
ENSG00000241464	RPL39P38	0.0629562	0	1		NS
ENSG00000241468	ATP5MF	2260.48	-0.0295488	0.82746	0.952636	NS
ENSG00000241469	LINC00635	0.571678	-0.00204807	0.999487		NS
ENSG00000241472	PTPRG-AS1	25.2139	0	1	1	NS
ENSG00000241473		0				NS
ENSG00000241475		0.0604643	-0.963834	0.837917		NS
ENSG00000241476	SSX2	0.0581739	0	1		NS
ENSG00000241478	HSPA8P9	0.184533	-1.86651	0.689663		NS
ENSG00000241479	MECOM-AS1	0				NS
ENSG00000241484	ARHGAP8	42.1098	0.579827	0.10723	0.307633	NS
ENSG00000241487	RN7SL586P	0				NS
ENSG00000241489		252.278	0.987059	0.000850911	0.00877648	Up
ENSG00000241490		0				NS
ENSG00000241493		0				NS
ENSG00000241494		7.56058	1.57924	0.0823397		NS
ENSG00000241499		0				NS
ENSG00000241505		0				NS
ENSG00000241506	PSMC1P1	362.479	-0.0512172	0.675866	0.866795	NS
ENSG00000241511	RPS15AP24	0.255138	0.959738	0.838596		NS
ENSG00000241520		2.1341	-0.49825	0.740401		NS
ENSG00000241524	RN7SL632P	0				NS
ENSG00000241525		0.239149	-0.00306824	0.999472		NS
ENSG00000241526		0				NS
ENSG00000241527	CA15P1	0.122338	-0.00204806	0.999653		NS
ENSG00000241529	RN7SL767P	0				NS
ENSG00000241532	AGGF1P3	1.64758	-0.00274749	0.99907		NS
ENSG00000241535	CBX5P1	0.0597211	0.959738	0.838596		NS
ENSG00000241537		0.119575	-0.00204806	0.999653		NS
ENSG00000241539		0				NS
ENSG00000241542	RN7SL369P	0				NS
ENSG00000241544	LINC02029	1.6687	1.84499	0.473466		NS
ENSG00000241546		0				NS
ENSG00000241547	ACTG1P20	3.56127	-0.378833	0.658096		NS
ENSG00000241549	GUSBP2	11.4586	0.614328	0.216197		NS
ENSG00000241550	RN7SL41P	0				NS
ENSG00000241552	RN7SL58P	0				NS
ENSG00000241553	ARPC4	3541.7	0.0522705	0.218627	0.478477	NS
ENSG00000241556		8.62095	0.471886	0.536081		NS
ENSG00000241560	ZBTB20-AS1	0				NS
ENSG00000241562	RPL7P5	0				NS
ENSG00000241563	CORT	2.54792	0.368272	0.791565		NS
ENSG00000241566	IGKV2D-24	0				NS
ENSG00000241568	RN7SL338P	0				NS
ENSG00000241570	PAQR9-AS1	37.0851	-0.399646	0.316547	0.58964	NS
ENSG00000241571	ATP5F1AP7	0.121747	0	1		NS
ENSG00000241572	PRICKLE2-AS1	0				NS
ENSG00000241573		0				NS
ENSG00000241577		0				NS
ENSG00000241582	RPL23AP8	0.365854	-1.85955	0.690794		NS
ENSG00000241587	RN7SL482P	0				NS
ENSG00000241588	RN7SL484P	0				NS
ENSG00000241590	RPL17P37	0				NS
ENSG00000241592		0				NS
ENSG00000241593		0.507469	-0.00204806	0.999628		NS
ENSG00000241595	KRTAP9-4	0				NS
ENSG00000241596		0				NS
ENSG00000241597		0.0635734	0	1		NS
ENSG00000241598	KRTAP5-4	0				NS
ENSG00000241599		0				NS
ENSG00000241604	RN7SL340P	0				NS
ENSG00000241607		2.08372	0	1		NS
ENSG00000241612		0.0604643	-0.963834	0.837917		NS
ENSG00000241613	RN7SL618P	0				NS
ENSG00000241621	GOLGA2P6	0				NS
ENSG00000241622	RARRES2P1	0.190917	0	1		NS
ENSG00000241625	RN7SL18P	0				NS
ENSG00000241627	UBQLN4P1	22.5877	-0.0931191	0.798385	0.937792	NS
ENSG00000241631	RN7SL316P	0				NS
ENSG00000241634		8.14497	0.381325	0.45957		NS
ENSG00000241635	UGT1A1	2839.86	-0.416459	0.16275	0.400378	NS
ENSG00000241636	LINC01323	0				NS
ENSG00000241640		0				NS
ENSG00000241641	RPS23P6	0				NS
ENSG00000241644	INMT	8.61946	0.580832	0.713963		NS
ENSG00000241648	CADM2-AS2	0				NS
ENSG00000241651		0				NS
ENSG00000241652	RN7SL253P	0				NS
ENSG00000241654	RPL19P18	0				NS
ENSG00000241656	UBA52P7	0				NS
ENSG00000241657	TRBV11-2	0				NS
ENSG00000241661	PPP1R2P6	0				NS
ENSG00000241665	RN7SL418P	0				NS
ENSG00000241666		0				NS
ENSG00000241667		0				NS
ENSG00000241668	RPL19P11	0				NS
ENSG00000241669	LINC01327	0				NS
ENSG00000241671		0				NS
ENSG00000241673	RPS27P12	0				NS
ENSG00000241678		0.124311	-0.963834	0.837917		NS
ENSG00000241679		0				NS
ENSG00000241680	RPL31P49	0				NS
ENSG00000241684	ADAMTS9-AS2	1.34105	0.415515	0.739451		NS
ENSG00000241685	ARPC1A	3479	-0.14649	0.0284403	0.126934	NS
ENSG00000241690		0				NS
ENSG00000241693	RN7SL704P	0				NS
ENSG00000241695	GM2AP1	0				NS
ENSG00000241696	LINC02053	0				NS
ENSG00000241697	TMEFF1	58.8896	0.5503	0.174454	0.417732	NS
ENSG00000241709	RN7SL265P	0				NS
ENSG00000241717	VWFP1	0.923935	0	1		NS
ENSG00000241720		1.49006	-3.86227	0.0190131		NS
ENSG00000241721	SUMO1P1	0				NS
ENSG00000241722		0				NS
ENSG00000241723		0				NS
ENSG00000241728		3.03609	1.90266	0.240361		NS
ENSG00000241735	FABP5P3	0.419834	0.959738	0.835113		NS
ENSG00000241738	ZNF90P1	0				NS
ENSG00000241739		0				NS
ENSG00000241741	RPL7AP30	1.58324	-0.576428	0.740484		NS
ENSG00000241743	XACT	4.61135	-0.487064	0.669435		NS
ENSG00000241744		0				NS
ENSG00000241745	RN7SL788P	0				NS
ENSG00000241746		0				NS
ENSG00000241749	RPSAP52	0.423867	-1.49178	0.671777		NS
ENSG00000241754		4.00524	-0.198002	0.858797		NS
ENSG00000241755	IGKV1-9	0				NS
ENSG00000241756	RN7SL83P	0				NS
ENSG00000241757	RN7SL714P	0				NS
ENSG00000241764		64.6898	0.175759	0.602173	0.818891	NS
ENSG00000241765	RPS26P45	0.0595978	0.959738	0.838596		NS
ENSG00000241767	LINC01324	0.12113	0	1		NS
ENSG00000241769	LINC00893	17.0726	0.138875	0.874014		NS
ENSG00000241770		0.891287	-0.00204808	0.99922		NS
ENSG00000241772		0.396449	0	1		NS
ENSG00000241776		0.194016	0	1		NS
ENSG00000241777		0				NS
ENSG00000241782		0.0611123	-0.963834	0.837917		NS
ENSG00000241785	RN7SL390P	0				NS
ENSG00000241787	MTND4P16	0				NS
ENSG00000241788	COX6B1P2	0				NS
ENSG00000241789	RN7SL504P	0				NS
ENSG00000241790	ENO1P4	0.163784	0	1		NS
ENSG00000241791	RN7SL817P	0				NS
ENSG00000241792		0				NS
ENSG00000241794	SPRR2A	0				NS
ENSG00000241804		0				NS
ENSG00000241807	RN7SL319P	0				NS
ENSG00000241808	RPS15AP34	0				NS
ENSG00000241809		0.0654087	0	1		NS
ENSG00000241810	HMGN2P13	0				NS
ENSG00000241815		0				NS
ENSG00000241818	SCG5-AS1	0				NS
ENSG00000241821	RN7SL170P	0				NS
ENSG00000241825	RPL7P42	0				NS
ENSG00000241828		0				NS
ENSG00000241829	RPL21P54	0.247489	-1.86651	0.689663		NS
ENSG00000241832	CECR3	0.300006	0.56686	0.901943		NS
ENSG00000241834	RN7SL149P	0				NS
ENSG00000241837	ATP5PO	2946.41	0.0274917	0.866667	0.975555	NS
ENSG00000241838		1.70064	0	1		NS
ENSG00000241839	PLEKHO2	323.209	0.370409	0.109134	0.311177	NS
ENSG00000241846		0				NS
ENSG00000241852	C8orf58	113.066	0.418612	0.0128112	0.0709063	NS
ENSG00000241853		0				NS
ENSG00000241859	ANOS2P	0.165722	0	1		NS
ENSG00000241860		49.6076	-0.155585	0.532241	0.779084	NS
ENSG00000241861	GAPDHP50	0				NS
ENSG00000241866	RN7SL401P	0				NS
ENSG00000241868	RN7SL434P	0.0598535	-0.963834	0.837917		NS
ENSG00000241869	RN7SL363P	0				NS
ENSG00000241870		0				NS
ENSG00000241874	TOMM22P6	0				NS
ENSG00000241877		0				NS
ENSG00000241878	PISD	431.029	0.0670645	0.493668	0.746946	NS
ENSG00000241879	KLF3P2	0				NS
ENSG00000241881		0				NS
ENSG00000241882		0				NS
ENSG00000241884		0.184539	-1.85993	0.690731		NS
ENSG00000241886		2.65384	-1.85549	0.413926		NS
ENSG00000241888	RPSAP37	0				NS
ENSG00000241889		8.93023	-0.193695	0.727446		NS
ENSG00000241890	RPL13P4	0				NS
ENSG00000241891	RPL9P6	0				NS
ENSG00000241899	TPT1P3	0				NS
ENSG00000241905	NDUFS6P1	0				NS
ENSG00000241907	RPS20P4	0				NS
ENSG00000241911	TRBVB	0				NS
ENSG00000241912		0.180171	-2.43539	0.599521		NS
ENSG00000241913	RPS29P21	0				NS
ENSG00000241917		0				NS
ENSG00000241921		0.0654087	0	1		NS
ENSG00000241923	RPL14P3	3.4135	0.576086	0.689531		NS
ENSG00000241926	MTCO1P55	0				NS
ENSG00000241929		0				NS
ENSG00000241932	RPL35AP34	0				NS
ENSG00000241933	DENND6A-DT	0.300668	0.879416	0.85082		NS
ENSG00000241935	HOGA1	1126.01	-0.487577	0.453888	0.716068	NS
ENSG00000241939	RN7SL517P	0				NS
ENSG00000241941	RPL32P26	0				NS
ENSG00000241942	RPS20P20	0				NS
ENSG00000241943	RN7SL188P	0				NS
ENSG00000241945	PWP2	31.1078	-0.113259	0.784066	0.929066	NS
ENSG00000241946		0				NS
ENSG00000241947	HNRNPA1P24	0				NS
ENSG00000241950	RPL29P23	0.120929	-1.85955	0.690794		NS
ENSG00000241954		0				NS
ENSG00000241956		5.09342	0	1		NS
ENSG00000241959	RN7SL76P	0				NS
ENSG00000241961		0				NS
ENSG00000241962		6.57899	0.324844	0.64986		NS
ENSG00000241963	RN7SL655P	0				NS
ENSG00000241964	RN7SL135P	0				NS
ENSG00000241965	RPS2P25	0				NS
ENSG00000241973	PI4KA	1973.78	-0.248055	7.02909e-07	1.98952e-05	NS
ENSG00000241975	ELOCP19	2.89409	0.319805	0.758007		NS
ENSG00000241981		0				NS
ENSG00000241983	RN7SL566P	0.165722	0	1		NS
ENSG00000241984	RPL7AP2	0				NS
ENSG00000241985	WWTR1-IT1	0				NS
ENSG00000241990	PRR34-AS1	48.4414	0	1	1	NS
ENSG00000241991		0				NS
ENSG00000241992	RN7SL831P	0				NS
ENSG00000241993	RPL38P1	0				NS
ENSG00000241997	RN7SL323P	0				NS
ENSG00000242001		0				NS
ENSG00000242009		0				NS
ENSG00000242012		0				NS
ENSG00000242014	RN7SL26P	0				NS
ENSG00000242017	ALG1L15P	0.802649	-1.0112	0.656196		NS
ENSG00000242019	KIR3DL3	0				NS
ENSG00000242020	RN7SL68P	0				NS
ENSG00000242021		0.121373	0	1		NS
ENSG00000242028	HYPK	1436.43	-0.165593	0.0467409	0.177347	NS
ENSG00000242029		0				NS
ENSG00000242034		0				NS
ENSG00000242036		0				NS
ENSG00000242041	RPL35AP28	0				NS
ENSG00000242042	LINC01743	0				NS
ENSG00000242048		2.63775	0	1		NS
ENSG00000242049	DNAJB8-AS1	0				NS
ENSG00000242052	RPL10P7	0.345269	0	1		NS
ENSG00000242058	RPS4XP19	0				NS
ENSG00000242060	RPS3AP49	0				NS
ENSG00000242061		0				NS
ENSG00000242062	MARK2P6	0				NS
ENSG00000242065	RN7SL291P	0				NS
ENSG00000242066	RN7SL214P	0				NS
ENSG00000242067	RPL9P28	0				NS
ENSG00000242068		0.128365	0	1		NS
ENSG00000242070	NPM1P17	0				NS
ENSG00000242071	RPL7AP6	495.443	0.0548052	0.6924	0.876483	NS
ENSG00000242072		0.130008	0	1		NS
ENSG00000242073		2.97635	0.166638	0.919616		NS
ENSG00000242076	IGKV1-33	0.657073	0	1		NS
ENSG00000242078		0				NS
ENSG00000242079	RN7SL318P	0				NS
ENSG00000242080		0				NS
ENSG00000242082	SLC5A4-AS1	20.4968	-0.77623	0.367685	0.640413	NS
ENSG00000242083	RPL7AP31	0.30586	-1.49229	0.747591		NS
ENSG00000242085	RPS20P33	0.578157	-1.87319	0.664805		NS
ENSG00000242086	MUC20-OT1	698.168	-0.170479	0.128843	0.347106	NS
ENSG00000242087	RPL36AP41	0				NS
ENSG00000242088		0				NS
ENSG00000242094	FOXP1-IT1	0.0598535	-0.963834	0.837917		NS
ENSG00000242097		0.0618742	0.959738	0.838596		NS
ENSG00000242100	RPL9P32	0				NS
ENSG00000242101	RN7SL416P	0				NS
ENSG00000242102	RN7SL152P	0				NS
ENSG00000242103		0				NS
ENSG00000242104	LINC02618	1.03118	-0.41897	0.796728		NS
ENSG00000242107	LINC01100	0				NS
ENSG00000242109	NPM1P23	0				NS
ENSG00000242110	AMACR	976.198	-0.260016	0.0833987	0.262542	NS
ENSG00000242111	TOPORSLP	0.560178	0.959743	0.782731		NS
ENSG00000242113	RN7SL124P	0				NS
ENSG00000242114	MTFP1	758.576	-0.0581319	0.599368	0.817024	NS
ENSG00000242118	RN7SL201P	0				NS
ENSG00000242119		0				NS
ENSG00000242120	MDFIC2	0				NS
ENSG00000242121	RN7SL267P	0				NS
ENSG00000242123		0				NS
ENSG00000242125	SNHG3	493.897	-0.0742303	0.538565	0.783869	NS
ENSG00000242134	RPL5P13	0				NS
ENSG00000242135	RPL17P2	0				NS
ENSG00000242136		0				NS
ENSG00000242137	RPL11P5	0				NS
ENSG00000242140		0.0597211	0.959738	0.838596		NS
ENSG00000242142	SERBP1P3	0				NS
ENSG00000242145		0				NS
ENSG00000242147	LASTR	13.8521	-0.587606	0.545865		NS
ENSG00000242151	DYNLL1P5	0				NS
ENSG00000242152		0				NS
ENSG00000242153	OFD1P6Y	0				NS
ENSG00000242154		0				NS
ENSG00000242156		5.4386	-0.0979298	0.920095		NS
ENSG00000242158	RN7SL361P	0				NS
ENSG00000242159	ABCF2P1	0.601865	0	1		NS
ENSG00000242162		0				NS
ENSG00000242163		0				NS
ENSG00000242165	RN7SL222P	0				NS
ENSG00000242169		0.0654087	0	1		NS
ENSG00000242170	RN7SL329P	0				NS
ENSG00000242173	ARHGDIG	1.26951	0.411591	0.816867		NS
ENSG00000242175	RN7SL127P	0				NS
ENSG00000242176	RPL39P31	0				NS
ENSG00000242178	MTND4P17	0				NS
ENSG00000242182	RN7SL745P	0				NS
ENSG00000242186		0				NS
ENSG00000242190		0				NS
ENSG00000242193	CRYZL2P	363.605	0.188138	0.442203	0.705224	NS
ENSG00000242195	SRRM1P2	0.0629562	0	1		NS
ENSG00000242197		0				NS
ENSG00000242198		0.125912	0	1		NS
ENSG00000242199		0				NS
ENSG00000242201	RN7SL215P	0				NS
ENSG00000242206	RPS26P35	0				NS
ENSG00000242207	HOXB-AS4	0				NS
ENSG00000242208	RPL5P29	0.28604	-1.85294	0.691867		NS
ENSG00000242209	RPL32P12	0				NS
ENSG00000242214	MTND3P6	0				NS
ENSG00000242216	RN7SL97P	0				NS
ENSG00000242220	TCP10L	19.1358	-0.00704255	0.996657	1	NS
ENSG00000242221	PSG2	0				NS
ENSG00000242222		0				NS
ENSG00000242229	RPS3AP14	0.165722	0	1		NS
ENSG00000242236	RN7SL594P	0				NS
ENSG00000242241	RN7SL306P	0				NS
ENSG00000242242	NECTIN3-AS1	88.2075	1.52845	3.98662e-12	3.3198e-10	Up
ENSG00000242244	ATP5MC1P3	0				NS
ENSG00000242246		0				NS
ENSG00000242247	ARFGAP3	1558.42	0.0278414	0.62227	0.832676	NS
ENSG00000242248	RPL7AP57	0				NS
ENSG00000242251	RN7SL20P	0				NS
ENSG00000242252	BGLAP	4.44215	0.201163	0.863909		NS
ENSG00000242255	RPL39P34	0				NS
ENSG00000242256	RN7SL57P	0				NS
ENSG00000242258	LINC00996	0.259799	0	1		NS
ENSG00000242259	C22orf39	561.731	-0.0587854	0.546403	0.78984	NS
ENSG00000242261		0.598756	3.05192	0.44596		NS
ENSG00000242262		2.69906	2.00927	0.165146		NS
ENSG00000242265	PEG10	15813.7	-0.681041	9.95054e-15	1.22998e-12	Down
ENSG00000242266	RN7SL456P	0				NS
ENSG00000242267	SKINT1L	0.44756	0	1		NS
ENSG00000242268	LINC02082	0.732125	-0.994362	0.64216		NS
ENSG00000242272	AK2P2	0				NS
ENSG00000242276	RPL5P3	0.127147	0	1		NS
ENSG00000242278	RPS3AP48	0				NS
ENSG00000242279		1.8067	0.495875	0.715984		NS
ENSG00000242280	SLC16A1P1	0				NS
ENSG00000242281	RN7SL159P	0				NS
ENSG00000242282		17.8279	0.287092	0.54424		NS
ENSG00000242285	RPL6P8	0.165722	0	1		NS
ENSG00000242288	BMS1P4-AGAP5	22.5112	-0.375049	0.627045	0.835813	NS
ENSG00000242290	ZBTB20-AS5	0				NS
ENSG00000242291	RPL36AP51	0				NS
ENSG00000242292		0				NS
ENSG00000242293	RPS29P1	0				NS
ENSG00000242294	STAG3L5P	375.251	-0.140191	0.586183	0.80903	NS
ENSG00000242295		0.0581739	0	1		NS
ENSG00000242296	DEFB109A	0				NS
ENSG00000242299		61.2185	0.0827702	0.821218	0.948932	NS
ENSG00000242307	RPS26P52	0				NS
ENSG00000242308		0				NS
ENSG00000242314	RPL12P32	0				NS
ENSG00000242315	RN7SL685P	0				NS
ENSG00000242317		0				NS
ENSG00000242318		0				NS
ENSG00000242320	RPL21P126	0				NS
ENSG00000242321	RPL23AP40	0				NS
ENSG00000242324		0				NS
ENSG00000242325	RPS12P31	0				NS
ENSG00000242326	MCUR1P2	0				NS
ENSG00000242327		0.223381	0.959738	0.838596		NS
ENSG00000242329		0				NS
ENSG00000242330	RN7SL683P	0				NS
ENSG00000242337	INHCAP	1.06663	-0.00204807	0.99928		NS
ENSG00000242338	BMS1P4	7.06242	0.388624	0.68049		NS
ENSG00000242339	LINC02025	0				NS
ENSG00000242341	RN7SL646P	0				NS
ENSG00000242348	RN7SL561P	0				NS
ENSG00000242352	FAM91A3P	5.21493	0.433478	0.606923		NS
ENSG00000242353	RPL12P30	0				NS
ENSG00000242358	RPS21P4	0.313524	0	1		NS
ENSG00000242360	RN7SL272P	0				NS
ENSG00000242362	CT47A2	3.80023	0	1		NS
ENSG00000242364		0				NS
ENSG00000242365	NDUFA5P5	0				NS
ENSG00000242366	UGT1A8	1.49841	1.84474	0.483727		NS
ENSG00000242370	KCNAB1-AS1	0				NS
ENSG00000242371	IGKV1-39	0				NS
ENSG00000242372	EIF6	3967.2	-0.0911675	0.0535286	0.194384	NS
ENSG00000242375		6.79643	-0.999652	0.22577		NS
ENSG00000242381	RN7SL741P	0				NS
ENSG00000242385	LINC00901	0				NS
ENSG00000242387	H2AC3P	2.39756	1.84665	0.414763		NS
ENSG00000242389	RBMY1E	0				NS
ENSG00000242390	RPL6P9	0.510343	0.959739	0.826707		NS
ENSG00000242391		0				NS
ENSG00000242393		0				NS
ENSG00000242396		10.3902	-0.848727	0.26946		NS
ENSG00000242398	RN7SL800P	0.692837	1.46118	0.74576		NS
ENSG00000242399	RPS20P23	0				NS
ENSG00000242405		0				NS
ENSG00000242407		0				NS
ENSG00000242411		0				NS
ENSG00000242412	DBIL5P2	0.405422	-1.48749	0.742107		NS
ENSG00000242417	RPL18P1	0				NS
ENSG00000242419	PCDHGC4	2.60476	0.496875	0.588013		NS
ENSG00000242423	RPL12P36	0				NS
ENSG00000242428	CFAP20DC-AS1	0.126397	0	1		NS
ENSG00000242430	RN7SL274P	0				NS
ENSG00000242431		0				NS
ENSG00000242435	UPK3BP1	0				NS
ENSG00000242436	RN7SL789P	0				NS
ENSG00000242439		0.0597211	0.959738	0.838596		NS
ENSG00000242440	LINC02046	30.6029	-0.219751	0.398184	0.668655	NS
ENSG00000242441	GTF2A1L	0.96243	-0.00204807	0.999381		NS
ENSG00000242444		0				NS
ENSG00000242445	RPL7AP11	0.182041	-2.44929	0.597382		NS
ENSG00000242456	MTCO3P38	0				NS
ENSG00000242457	RBBP4P2	2.52617	-0.871051	0.408719		NS
ENSG00000242461	RPS15AP32	0				NS
ENSG00000242472	IGHJ5	0				NS
ENSG00000242473	KIR2DP1	0				NS
ENSG00000242474		60.5771	0.120992	0.563875	0.800615	NS
ENSG00000242477		0.126116	-0.963834	0.837917		NS
ENSG00000242479		0.379793	-0.963834	0.837917		NS
ENSG00000242482	RN7SL392P	0				NS
ENSG00000242483	RN7SL293P	0				NS
ENSG00000242485	MRPL20	1667.57	-0.224238	0.000157777	0.00211951	NS
ENSG00000242488		0				NS
ENSG00000242493	RN7SL37P	0				NS
ENSG00000242498	ARPIN	763.368	0.250292	0.00114339	0.011174	NS
ENSG00000242507		0				NS
ENSG00000242509	RN7SL156P	0				NS
ENSG00000242510	NDUFB4P1	0				NS
ENSG00000242512	LINC01206	0.581993	0	1		NS
ENSG00000242515	UGT1A10	558.508	-0.92664	0.119598	0.330413	NS
ENSG00000242516	LINC00960	274.253	-0.0346853	0.812986	0.945604	NS
ENSG00000242520	MAGEA5	0				NS
ENSG00000242522	KLHL6-AS1	5.48211	0	1		NS
ENSG00000242524	OR2U2P	0				NS
ENSG00000242525	OR7E100P	0				NS
ENSG00000242527		0				NS
ENSG00000242529	AHCYP8	0.130008	0	1		NS
ENSG00000242531		0				NS
ENSG00000242534	IGKV2D-28	0				NS
ENSG00000242536		0				NS
ENSG00000242537	MRE11P1	0.119707	-1.84632	0.692945		NS
ENSG00000242539		3.37542	-0.469887	0.56157		NS
ENSG00000242540		0				NS
ENSG00000242545		0				NS
ENSG00000242547	RN7SL169P	0				NS
ENSG00000242550	SERPINB10	0.123583	0	1		NS
ENSG00000242551	POU5F1P6	0.510873	-0.884532	0.84996		NS
ENSG00000242552	MRPL42P4	0				NS
ENSG00000242553		4.76517	0.327355	0.665817		NS
ENSG00000242559	RN7SL144P	0				NS
ENSG00000242560	RN7SL797P	0				NS
ENSG00000242561	ATP5MGP5	0				NS
ENSG00000242562	DCAF13P1	1.17283	0.741201	0.634619		NS
ENSG00000242565	RN7SL372P	0				NS
ENSG00000242568		0.709412	0	1		NS
ENSG00000242571	RPL21P11	0				NS
ENSG00000242573	ACTR3P3	0				NS
ENSG00000242574	HLA-DMB	35.3564	-0.00049223	0.999595	1	NS
ENSG00000242575	TUBAP13	10.6051	1.86058	0.264147		NS
ENSG00000242578		0				NS
ENSG00000242580	IGKV1D-43	0				NS
ENSG00000242583	KMT5AP3	0.695185	0.922949	0.793063		NS
ENSG00000242586		0.261635	0	1		NS
ENSG00000242588		97.9528	-0.310045	0.158085	0.392719	NS
ENSG00000242590		35.8385	-0.129335	0.80998	0.94426	NS
ENSG00000242593		0.693581	0.959744	0.760189		NS
ENSG00000242595	RPL26P26	0				NS
ENSG00000242598	MED28P8	0				NS
ENSG00000242599	CSAG4	0				NS
ENSG00000242600	MBL1P	28.1917	0.959747	0.583499	0.807357	NS
ENSG00000242602	RPL35AP13	0				NS
ENSG00000242607	RPS3AP34	0.0650042	0	1		NS
ENSG00000242608	RPS23P5	0.0654087	0	1		NS
ENSG00000242609	CCDC137P	0.0654087	0	1		NS
ENSG00000242610	OR5BH1P	0				NS
ENSG00000242611		0				NS
ENSG00000242612	DECR2	1814.81	-0.501072	2.98246e-05	0.00051572	Down
ENSG00000242613		0				NS
ENSG00000242614	RN7SL164P	0				NS
ENSG00000242615		21.6297	0.0116238	0.972702	1	NS
ENSG00000242616	GNG10	1039.17	-0.029032	0.671965	0.863393	NS
ENSG00000242618		0				NS
ENSG00000242622		15.1633	-0.00325046	0.9937		NS
ENSG00000242628		0.230726	0	1		NS
ENSG00000242634	RPS24P16	0				NS
ENSG00000242635	RPS14P7	0				NS
ENSG00000242636	RPL21P129	0				NS
ENSG00000242638	RN7SL294P	0				NS
ENSG00000242640	RPS29P11	0				NS
ENSG00000242641	LINC00971	0.516827	0	1		NS
ENSG00000242650	RN7SL292P	0				NS
ENSG00000242651	RN7SL862P	0				NS
ENSG00000242653	RN7SL132P	0				NS
ENSG00000242654	RPL32P14	0				NS
ENSG00000242657	RN7SL581P	0				NS
ENSG00000242659		0				NS
ENSG00000242660		0				NS
ENSG00000242661	RPS3AP43	0				NS
ENSG00000242667		0				NS
ENSG00000242668	RN7SL317P	0				NS
ENSG00000242670	RPL22P13	0.0597211	0.959738	0.838596		NS
ENSG00000242671	LINC02010	0				NS
ENSG00000242673	RN7SL167P	0				NS
ENSG00000242675	RPS16P9	0				NS
ENSG00000242683	RPL12P21	0.163784	0	1		NS
ENSG00000242686	PDE6B-AS1	0				NS
ENSG00000242688	RN7SL304P	0				NS
ENSG00000242689	CNTF	16.8513	-0.465021	0.274073		NS
ENSG00000242692	RPS27AP1	0.165722	0	1		NS
ENSG00000242696	RN7SL40P	0				NS
ENSG00000242697	RPL5P12	4.00985	-0.828294	0.416313		NS
ENSG00000242699	RN7SL516P	0				NS
ENSG00000242703	CCT4P1	0.182689	-2.45408	0.596647		NS
ENSG00000242705	ICE2P2	0				NS
ENSG00000242706	RPS27AP9	0				NS
ENSG00000242707	RN7SL362P	0				NS
ENSG00000242709	RPL30P9	0				NS
ENSG00000242715	CCDC169	48.2206	0	1	1	NS
ENSG00000242719	RN7SL806P	0				NS
ENSG00000242727		0				NS
ENSG00000242728	UQCRHP4	0.0631987	0	1		NS
ENSG00000242729		0				NS
ENSG00000242731	FAM86LP	0				NS
ENSG00000242732	RTL5	31.3466	0	1	1	NS
ENSG00000242735	RPSAP26	3.68413	1.58866	0.286311		NS
ENSG00000242736	TRBV1	0				NS
ENSG00000242737		0.180563	-0.898145	0.847645		NS
ENSG00000242741	LINC02005	1.60415	0	1		NS
ENSG00000242747		0.240029	1.46203	0.752612		NS
ENSG00000242748	RPL23AP81	0.898484	1.99416	0.470131		NS
ENSG00000242752	NMTRQ-TTG12-1	0				NS
ENSG00000242753		0.538997	0.959745	0.738002		NS
ENSG00000242756	RHOT1P3	0.57492	0	1		NS
ENSG00000242757		0				NS
ENSG00000242759	LINC00882	15.4848	-1.85624	0.289566		NS
ENSG00000242764	RN7SL824P	0				NS
ENSG00000242766	IGKV1D-17	0				NS
ENSG00000242767	ZBTB20-AS4	0.821682	-0.887252	0.751054		NS
ENSG00000242768		0				NS
ENSG00000242769	RN7SL432P	0				NS
ENSG00000242770	CD200R1L-AS1	0				NS
ENSG00000242771	TRBV5-2	0				NS
ENSG00000242775		0.0635734	0	1		NS
ENSG00000242779	ZNF702P	186.404	-0.963843	0.56374	0.800615	NS
ENSG00000242781	LINC02050	8.71887	0.0852129	0.908046		NS
ENSG00000242790		0.0631987	0	1		NS
ENSG00000242791		0.0650042	0	1		NS
ENSG00000242793		0				NS
ENSG00000242794	RN7SL299P	0				NS
ENSG00000242795		0.185622	2.47338	0.593668		NS
ENSG00000242797	GLYCTK-AS1	1.49699	2.83954	0.309322		NS
ENSG00000242798		3.78009	-0.00331147	0.996423		NS
ENSG00000242802	AP5Z1	721.782	-0.0398271	0.700728	0.882085	NS
ENSG00000242807	RPL26P31	0				NS
ENSG00000242808	SOX2-OT	1.93575	0.959746	0.676547		NS
ENSG00000242810	MRPL42P6	0				NS
ENSG00000242811	RN7SL229P	0				NS
ENSG00000242814		1.41316	0.729216	0.624205		NS
ENSG00000242816		0				NS
ENSG00000242818	RN7SL846P	0				NS
ENSG00000242828		0.310056	0.902084	0.808402		NS
ENSG00000242829	RPS26P21	0				NS
ENSG00000242834	RPL7AP56	0				NS
ENSG00000242836	MTCO3P35	0				NS
ENSG00000242837	RPL21P13	0				NS
ENSG00000242841	KRT8P35	0.696737	-0.963841	0.734553		NS
ENSG00000242849	ALDOAP1	0				NS
ENSG00000242850	RPL23AP68	0				NS
ENSG00000242852	ZNF709	46.3282	-0.106776	0.704498	0.884368	NS
ENSG00000242853	RN7SL749P	0.179296	0.879416	0.85082		NS
ENSG00000242854	DNM1P24	0				NS
ENSG00000242855	RN7SL496P	0				NS
ENSG00000242856	VN1R105P	0				NS
ENSG00000242858		0.0611123	-0.963834	0.837917		NS
ENSG00000242860	RN7SL180P	0				NS
ENSG00000242861		2.77074	-0.23191	0.839603		NS
ENSG00000242863	RN7SL677P	0				NS
ENSG00000242865	RN7SL244P	0				NS
ENSG00000242866	STRC	7.51607	0.959747	0.60437		NS
ENSG00000242875	RBMY1B	0				NS
ENSG00000242876	RN7SL812P	0				NS
ENSG00000242880		0.43508	-1.48297	0.537005		NS
ENSG00000242882	RPL5P11	0				NS
ENSG00000242887	IGHJ3	0				NS
ENSG00000242888		0				NS
ENSG00000242889	RN7SL449P	0.0611123	-0.963834	0.837917		NS
ENSG00000242893	RN7SL413P	0				NS
ENSG00000242894	RN7SL634P	0				NS
ENSG00000242899	RPL7P16	0.500651	2.42477	0.490889		NS
ENSG00000242902	FLNC-AS1	0				NS
ENSG00000242908	AADACL2-AS1	0				NS
ENSG00000242911		0				NS
ENSG00000242912	RN7SL384P	0				NS
ENSG00000242915	SNRPGP7	0				NS
ENSG00000242922	RPL21P104	0				NS
ENSG00000242925	PLCH1-AS2	0				NS
ENSG00000242928	RN7SL868P	0				NS
ENSG00000242931	RPL7P49	0				NS
ENSG00000242936	RPL30P6	0				NS
ENSG00000242941	RPL12P7	0				NS
ENSG00000242943	NKAIN1P1	0				NS
ENSG00000242945	RPL29P32	0				NS
ENSG00000242948	EPS15P1	0.0629562	0	1		NS
ENSG00000242950	ERVW-1	0.165722	0	1		NS
ENSG00000242951		10.7181	-0.25696	0.676907		NS
ENSG00000242952	RPSAP3	0				NS
ENSG00000242953		0				NS
ENSG00000242958		0				NS
ENSG00000242960	FTH1P23	4.66109	0.994308	0.338983		NS
ENSG00000242963		0				NS
ENSG00000242968		0.126521	-0.963834	0.837917		NS
ENSG00000242970		0				NS
ENSG00000242971	RN7SL233P	0				NS
ENSG00000242973		0				NS
ENSG00000242976	RN7SL177P	0				NS
ENSG00000242978	PPIAP83	0				NS
ENSG00000242979	RPS15AP18	0				NS
ENSG00000242983	CABYRP1	0				NS
ENSG00000242985	RN7SL50P	0				NS
ENSG00000242986	RPL21P99	0				NS
ENSG00000242989	RN7SL332P	0				NS
ENSG00000242990	RPL13AP23	0				NS
ENSG00000242991	RPL7P40	0				NS
ENSG00000242992	FTH1P4	0				NS
ENSG00000242993	RPL32P25	0				NS
ENSG00000242995		0				NS
ENSG00000242998	RN7SL379P	0				NS
ENSG00000242999	RN7SL239P	0				NS
ENSG00000243004		1.30571	-0.588189	0.722101		NS
ENSG00000243005	RN7SL16P	0				NS
ENSG00000243007	RPL12P35	0				NS
ENSG00000243008		0.637795	0	1		NS
ENSG00000243011	RN7SL266P	0				NS
ENSG00000243014	PTMAP8	0.122986	-0.00204806	0.999653		NS
ENSG00000243015	RN7SL737P	0.482279	2.19759	0.629065		NS
ENSG00000243016		0				NS
ENSG00000243018		0				NS
ENSG00000243020	RPL7P39	0				NS
ENSG00000243022	MARK3P3	0				NS
ENSG00000243023	UBA52P3	0				NS
ENSG00000243024		2.3654	0.589022	0.613785		NS
ENSG00000243025	MTAPP1	0				NS
ENSG00000243027	RN7SL354P	0.0604643	-0.963834	0.837917		NS
ENSG00000243029	RN7SL635P	0				NS
ENSG00000243033	GAPDHP47	0.705721	0	1		NS
ENSG00000243035	RN7SL810P	0				NS
ENSG00000243038		0				NS
ENSG00000243040	RBMY2FP	0				NS
ENSG00000243044		0				NS
ENSG00000243048	FTHL18	0				NS
ENSG00000243049	RN7SL33P	0				NS
ENSG00000243050	RPL30P10	0				NS
ENSG00000243051	RN7SL269P	0				NS
ENSG00000243053	RPL31P58	0				NS
ENSG00000243055	GK-AS1	0				NS
ENSG00000243056	EIF4EBP3	110.867	-0.471004	0.241118	0.506502	NS
ENSG00000243058	RPL39P33	0				NS
ENSG00000243059	RN7SL400P	0				NS
ENSG00000243062		0				NS
ENSG00000243063	IGKV3-7	0				NS
ENSG00000243064	ABCC13	3.76833	0	1		NS
ENSG00000243066	RN7SL842P	0				NS
ENSG00000243069	ARHGEF26-AS1	16.1788	0.219799	0.70815		NS
ENSG00000243071		0				NS
ENSG00000243072		0				NS
ENSG00000243073	PRAMEF4	0.447792	0	1		NS
ENSG00000243075	RN7SL519P	0				NS
ENSG00000243081		5.86302	0.890947	0.59919		NS
ENSG00000243083	LINC00870	53.8262	-1.78843	0.00824407	0.0515972	NS
ENSG00000243085		0				NS
ENSG00000243089		0				NS
ENSG00000243094	RPL32P2	0.351436	-0.00204806	0.999652		NS
ENSG00000243095	RPL3P10	0				NS
ENSG00000243099		0				NS
ENSG00000243101	RPS3P7	0				NS
ENSG00000243103	RN7SL452P	0				NS
ENSG00000243104	MTND4LP14	0				NS
ENSG00000243107		3.02363	-0.00187532	0.998887		NS
ENSG00000243115	RN7SL849P	0				NS
ENSG00000243116		0.177369	1.83851	0.694196		NS
ENSG00000243122		0				NS
ENSG00000243124	RN7SL643P	0				NS
ENSG00000243125	RN7SL807P	0				NS
ENSG00000243129		0				NS
ENSG00000243130	PSG11	0				NS
ENSG00000243136	RN7SL22P	0				NS
ENSG00000243137	PSG4	1.31113	0	1		NS
ENSG00000243141	RPL23AP66	0				NS
ENSG00000243144		3.48611	-1.31643	0.373061		NS
ENSG00000243147	MRPL33	666.624	0.0837557	0.648456	0.849256	NS
ENSG00000243149	LINC02040	0				NS
ENSG00000243150		0				NS
ENSG00000243154	SYPL1P1	0				NS
ENSG00000243155		12.2895	0.276539	0.537189		NS
ENSG00000243156	MICAL3	1763	0.229848	1.97447e-05	0.000359908	NS
ENSG00000243160		0				NS
ENSG00000243164		0				NS
ENSG00000243165		0				NS
ENSG00000243167	RPS10P28	0.383259	0	1		NS
ENSG00000243171		0				NS
ENSG00000243173	RN7SL861P	0				NS
ENSG00000243175	RPSAP36	1.72442	-0.00204807	0.999337		NS
ENSG00000243176		70.1911	0.296962	0.474698	0.731605	NS
ENSG00000243179		0.163784	0	1		NS
ENSG00000243181		0				NS
ENSG00000243187	CCDC39-AS1	0				NS
ENSG00000243188	HNRNPA1P17	0				NS
ENSG00000243193	PRKAR2B-AS1	0				NS
ENSG00000243195	TUBBP11	0				NS
ENSG00000243197	TUSC7	0				NS
ENSG00000243199		190.559	0.150255	0.394735	0.665129	NS
ENSG00000243207	PPAN-P2RY11	55.877	-1.30442	0.065913	0.224119	NS
ENSG00000243224		4.44927	-0.880581	0.235281		NS
ENSG00000243225		0.241435	-1.46904	0.751456		NS
ENSG00000243227	RN7SL55P	0				NS
ENSG00000243230		0				NS
ENSG00000243232	PCDHAC2	187.21	-0.963843	0.564549	0.800615	NS
ENSG00000243234		0.0631987	0	1		NS
ENSG00000243236	GSTA9P	0				NS
ENSG00000243238	IGKV2-30	1.31996	0	1		NS
ENSG00000243243		1.57055	0.959747	0.634905		NS
ENSG00000243244	STON1	22.546	0.23972	0.39249	0.663631	NS
ENSG00000243250	RPS6P16	0				NS
ENSG00000243254	RN7SL350P	0				NS
ENSG00000243256	RPL30P14	0				NS
ENSG00000243257	MTCO2P29	0				NS
ENSG00000243260	RN7SL558P	0.163784	0	1		NS
ENSG00000243264	IGKV2D-29	0.163784	0	1		NS
ENSG00000243265	RPL23AP55	0				NS
ENSG00000243267	RN7SL614P	0.0635734	0	1		NS
ENSG00000243273		0				NS
ENSG00000243274	RN7SL571P	0				NS
ENSG00000243276		0.38555	0	1		NS
ENSG00000243279	PRAF2	181.339	0.446736	0.263589	0.533252	NS
ENSG00000243280		0				NS
ENSG00000243284	VSIG8	0.0618742	0.959738	0.838596		NS
ENSG00000243287	RPS17P14	0				NS
ENSG00000243289	AGAP13P	0				NS
ENSG00000243290	IGKV1-12	0.327567	0	1		NS
ENSG00000243295		0.0654087	0	1		NS
ENSG00000243296		0				NS
ENSG00000243297	RPL31P61	0				NS
ENSG00000243302		83.3719	-0.290471	0.22386	0.485593	NS
ENSG00000243303		0				NS
ENSG00000243304		0				NS
ENSG00000243305		0				NS
ENSG00000243307	POM121L6P	0				NS
ENSG00000243312		0.0598535	-0.963834	0.837917		NS
ENSG00000243313	RN7SL285P	0				NS
ENSG00000243314		0				NS
ENSG00000243316	GUCY2GP	0.126155	0	1		NS
ENSG00000243317	STMP1	1492.36	0.0507109	0.445742	0.708014	NS
ENSG00000243319	FGF14-IT1	1.20355	0	1		NS
ENSG00000243321	LINC01998	0				NS
ENSG00000243323	PTPRVP	1.15369	-0.963842	0.670294		NS
ENSG00000243328		0				NS
ENSG00000243333	RN7SL174P	0				NS
ENSG00000243335	KCTD7	414.404	-0.15089	0.250484	0.517249	NS
ENSG00000243338	RN7SL307P	0				NS
ENSG00000243339	RN7SL738P	0				NS
ENSG00000243345		0				NS
ENSG00000243346	RN7SL601P	0				NS
ENSG00000243347	LINC02045	0.382447	-0.963839	0.7861		NS
ENSG00000243349		0				NS
ENSG00000243352	RN7SL8P	0				NS
ENSG00000243353	RPS29P19	0				NS
ENSG00000243355		0				NS
ENSG00000243359	RN7SL815P	0				NS
ENSG00000243364	EFNA4	192.848	0.248224	0.0992214	0.292506	NS
ENSG00000243365	RN7SL278P	0				NS
ENSG00000243366	RN7SL60P	0				NS
ENSG00000243368	MCCC1-AS1	0				NS
ENSG00000243370	RN7SL775P	0				NS
ENSG00000243373	RN7SL173P	0				NS
ENSG00000243374	RN7SL72P	0				NS
ENSG00000243378		0				NS
ENSG00000243383	RN7SL89P	0				NS
ENSG00000243384		1.37904	0	1		NS
ENSG00000243385		0.0618742	0.959738	0.838596		NS
ENSG00000243388	RPL3P3	0.248002	1.86311	0.690196		NS
ENSG00000243389		0.923977	-0.898088	0.732143		NS
ENSG00000243396	RPL32P7	0				NS
ENSG00000243398	RN7SL141P	0				NS
ENSG00000243402		0				NS
ENSG00000243403		0				NS
ENSG00000243404	RPL35AP32	0				NS
ENSG00000243406	MRPS31P5	78.6822	0.391031	0.0843486	0.264899	NS
ENSG00000243410	PSMD6-AS1	0.188667	-0.963834	0.837917		NS
ENSG00000243414	TICAM2	36.0294	0	1	1	NS
ENSG00000243415		0				NS
ENSG00000243417	RPS3AP18	0.389433	0	1		NS
ENSG00000243420	RN7SL734P	0				NS
ENSG00000243422	RPL23AP49	8.08235	0	1		NS
ENSG00000243423		0				NS
ENSG00000243424	RN7SL107P	0				NS
ENSG00000243426	RN7SL454P	0				NS
ENSG00000243429	OR7E29P	0.562576	0	1		NS
ENSG00000243431	RPL5P30	0.686387	0	1		NS
ENSG00000243433		0				NS
ENSG00000243437	RN7SL370P	0				NS
ENSG00000243438	LARP1BP2	0				NS
ENSG00000243439	RN7SL352P	0				NS
ENSG00000243445		0.0598535	-0.963834	0.837917		NS
ENSG00000243446	RN7SL284P	0.119442	1.8412	0.693758		NS
ENSG00000243449	C4orf48	189.229	0.21846	0.347389	0.621124	NS
ENSG00000243455	RPS18P13	0				NS
ENSG00000243466	IGKV1-5	0.990456	0	1		NS
ENSG00000243468	INGX	0.724753	-0.016879	0.994236		NS
ENSG00000243469	RPL7P51	0				NS
ENSG00000243477	NAA80	146.854	-0.224087	0.221871	0.482739	NS
ENSG00000243478	AOX2P	0.746008	0.0333343	0.992369		NS
ENSG00000243479	MNX1-AS1	13.5978	0.609566	0.160616		NS
ENSG00000243480	AMY2A	0.189971	0	1		NS
ENSG00000243483		0				NS
ENSG00000243485	MIR1302-2HG	0				NS
ENSG00000243486		0.420333	2.47168	0.591062		NS
ENSG00000243488	RN7SL337P	0				NS
ENSG00000243489	KRTAP10-11	0				NS
ENSG00000243491		0				NS
ENSG00000243494		0				NS
ENSG00000243495	GMFBP1	0				NS
ENSG00000243498	UBA52P5	0.0597211	0.959738	0.838596		NS
ENSG00000243499	RPS6P21	0				NS
ENSG00000243501		0				NS
ENSG00000243503		0				NS
ENSG00000243504	RPS23P1	0				NS
ENSG00000243505	RN7SL240P	0				NS
ENSG00000243507		0				NS
ENSG00000243508	DNAJB6P7	0				NS
ENSG00000243509	TNFRSF6B	11.3798	-0.44414	0.632879		NS
ENSG00000243510	RN7SL111P	0				NS
ENSG00000243514	RPL32P33	0				NS
ENSG00000243516	RPL12P40	0				NS
ENSG00000243517		0.672746	0.280147	0.92796		NS
ENSG00000243518		0				NS
ENSG00000243519	IGLVIVOR22-2	0				NS
ENSG00000243521	RPL5P33	0				NS
ENSG00000243531		0				NS
ENSG00000243532	RN7SL19P	0				NS
ENSG00000243537	RPL32P20	0				NS
ENSG00000243538	RPS26P28	0				NS
ENSG00000243539	RN7SL649P	0				NS
ENSG00000243541	RN7SL104P	0				NS
ENSG00000243543	WFDC6	0.24998	0	1		NS
ENSG00000243544	RN7SL172P	0				NS
ENSG00000243546	RN7SL108P	0				NS
ENSG00000243547	HNRNPKP4	22.878	-0.0168448	0.971905	1	NS
ENSG00000243548	RN7SL101P	0				NS
ENSG00000243549	RN7SL705P	0				NS
ENSG00000243550	LINC01214	1.29779	0.346761	0.882354		NS
ENSG00000243554		1.40804	-0.0030881	0.997804		NS
ENSG00000243560	RN7SL364P	0				NS
ENSG00000243562	RN7SL838P	0				NS
ENSG00000243566	UPK3B	45.4508	-0.00204808	0.999193	1	NS
ENSG00000243568		0				NS
ENSG00000243572	LINC02017	0				NS
ENSG00000243574		0.252795	0	1		NS
ENSG00000243581	RPS29P25	0				NS
ENSG00000243584		0				NS
ENSG00000243591	RN7SL282P	0				NS
ENSG00000243592	RPL17P22	0.249331	-1.85993	0.690731		NS
ENSG00000243593	LINC02049	0				NS
ENSG00000243596		0				NS
ENSG00000243601	RPL12P24	0				NS
ENSG00000243607	RPL35AP26	0				NS
ENSG00000243609	RPS2P44	0				NS
ENSG00000243613		0				NS
ENSG00000243620		55.4746	-0.583862	0.013717	0.0741728	NS
ENSG00000243621		0				NS
ENSG00000243627	SMIM34A	0.750469	0	1		NS
ENSG00000243629	LINC00880	19.4714	0.998608	0.413344	0.682594	NS
ENSG00000243633	RN7SL542P	0				NS
ENSG00000243635		0.575895	0	1		NS
ENSG00000243636		3.42859	0.959747	0.602036		NS
ENSG00000243641	OR13C7	0				NS
ENSG00000243642	RN7SL526P	0				NS
ENSG00000243643	TSPY20P	0				NS
ENSG00000243646	IL10RB	463.461	-0.0613394	0.610517	0.823724	NS
ENSG00000243648		0.189729	0.959738	0.838596		NS
ENSG00000243649	CFB	28980.6	-0.0970871	0.392508	0.663631	NS
ENSG00000243650	RN7SL834P	0.348212	1.86311	0.690196		NS
ENSG00000243655		0				NS
ENSG00000243658	MTND5P16	0				NS
ENSG00000243659		0.165722	0	1		NS
ENSG00000243660	ZNF487	35.9116	-0.115762	0.735611	0.90277	NS
ENSG00000243661	WBP1LP1	0				NS
ENSG00000243663	RPS4XP14	0.0598535	-0.963834	0.837917		NS
ENSG00000243664	RPS29P12	0				NS
ENSG00000243667	WDR92	321.488	-0.259573	0.00465408	0.0334409	NS
ENSG00000243669	RPL34P23	0				NS
ENSG00000243671	RN7SL761P	0				NS
ENSG00000243672	RPS3AP40	0.0598535	-0.963834	0.837917		NS
ENSG00000243674	OR7E66P	0				NS
ENSG00000243675	RPL35AP9	0				NS
ENSG00000243678	NME2	10380.3	-0.0505866	0.288468	0.560362	NS
ENSG00000243679		74.9113	-0.506836	0.0603928	0.211331	NS
ENSG00000243680	RPL37P23	0.0597211	0.959738	0.838596		NS
ENSG00000243686	RPLP1P11	0.249575	-0.963834	0.837917		NS
ENSG00000243687	RPL35AP10	0				NS
ENSG00000243694	LINC02027	84.0178	0.14199	0.609728	0.823344	NS
ENSG00000243695		0.0654087	0	1		NS
ENSG00000243696		4340.93	0.191089	0.597111	0.815249	NS
ENSG00000243697		0				NS
ENSG00000243700	RN7SL598P	0				NS
ENSG00000243701	DUBR	247.552	0.0186241	0.937475	1	NS
ENSG00000243702	RN7SL638P	0				NS
ENSG00000243704	RN7SL105P	0.12513	0.959738	0.838596		NS
ENSG00000243705		0				NS
ENSG00000243708	PLA2G4B	127.533	-0.731218	0.000826416	0.00857414	Down
ENSG00000243709	LEFTY1	11.5586	0.360217	0.619503		NS
ENSG00000243710	CFAP57	13.3	-0.589375	0.390035		NS
ENSG00000243711	RPL21P116	0				NS
ENSG00000243715	CACNA2D3-AS1	0.69838	0	1		NS
ENSG00000243716	NPIPB5	241.262	0.156203	0.537057	0.782847	NS
ENSG00000243720	RPL21P127	0				NS
ENSG00000243721	RPL23AP63	0				NS
ENSG00000243723	RN7SL393P	0				NS
ENSG00000243725	TTC4	521.737	-0.180339	0.0246123	0.114165	NS
ENSG00000243729	OR5V1	0				NS
ENSG00000243730	RPL29P3	0.119319	1.83986	0.693977		NS
ENSG00000243733		0				NS
ENSG00000243738	RN7SL181P	1.99673	-0.263606	0.845042		NS
ENSG00000243742	RPLP0P2	1.87603	3.43361	0.0777272		NS
ENSG00000243744		0.0597211	0.959738	0.838596		NS
ENSG00000243746	EEF1A1P10	1.2543	-0.592236	0.720023		NS
ENSG00000243749	TMEM35B	335.247	0.127175	0.307652	0.581005	NS
ENSG00000243753	HLA-L	8.75286	0.360965	0.566476		NS
ENSG00000243758	RPL35AP15	0				NS
ENSG00000243759	ST13P15	2.03535	0.479537	0.676945		NS
ENSG00000243761	RPL32P4	0				NS
ENSG00000243762		0.715993	2.47897	0.23139		NS
ENSG00000243766	HOTTIP	2.65822	-0.397882	0.699014		NS
ENSG00000243770	RN7SL65P	0				NS
ENSG00000243771		0				NS
ENSG00000243772	KIR2DL3	0				NS
ENSG00000243775	OSTCP1	0.307578	0.87807	0.851049		NS
ENSG00000243777		0.0595978	0.959738	0.838596		NS
ENSG00000243779		0				NS
ENSG00000243780		0				NS
ENSG00000243781		0				NS
ENSG00000243782	RN7SL78P	0				NS
ENSG00000243789	JMJD7	125.684	-0.46872	0.0380739	0.155099	NS
ENSG00000243792	OR7E89P	0				NS
ENSG00000243794	SNRPCP10	0				NS
ENSG00000243795	LINC02044	0				NS
ENSG00000243797		0.193986	0	1		NS
ENSG00000243799	PEX5L-AS1	0				NS
ENSG00000243801	RN7SL461P	0				NS
ENSG00000243802		0.782905	3.17297	0.117454		NS
ENSG00000243806	RPL7P18	0				NS
ENSG00000243810	CFAP61-AS1	9.63006	0	1		NS
ENSG00000243811	APOBEC3D	10.0865	0.91607	0.215003		NS
ENSG00000243813		0				NS
ENSG00000243817	RN7SL189P	0				NS
ENSG00000243818		134.083	-1.3247	0.232779	0.497639	NS
ENSG00000243819	RN7SL832P	9.32155	-1.37788	0.0467616		NS
ENSG00000243822		0				NS
ENSG00000243824	RPL12P6	0.0629562	0	1		NS
ENSG00000243828		0				NS
ENSG00000243829		6.11674	-0.453476	0.566775		NS
ENSG00000243830		0				NS
ENSG00000243831		0				NS
ENSG00000243832	LINC02000	0				NS
ENSG00000243836	WDR86-AS1	0.165722	0	1		NS
ENSG00000243838	PSMC1P7	0.423565	-1.00995	0.770294		NS
ENSG00000243844	RPL17P33	0				NS
ENSG00000243845	RN7SL30P	0				NS
ENSG00000243847	RN7SL610P	0				NS
ENSG00000243849	CFAP44-AS1	0				NS
ENSG00000243853	ALDH7A1P3	0				NS
ENSG00000243854	RN7SL67P	0				NS
ENSG00000243855	RPL12P5	0				NS
ENSG00000243856	RN7SL551P	0				NS
ENSG00000243859	RPL5P17	0.0650042	0	1		NS
ENSG00000243861		0				NS
ENSG00000243864	RPS3AP50	0				NS
ENSG00000243870	RN7SL236P	0				NS
ENSG00000243871	RN7SL487P	0				NS
ENSG00000243872	RN7SL464P	0				NS
ENSG00000243873	HMGB1P36	0				NS
ENSG00000243877	HMGB1P38	0.943559	1.84716	0.398973		NS
ENSG00000243883	RN7SL419P	0				NS
ENSG00000243885		1.37098	1.88157	0.41788		NS
ENSG00000243886		0				NS
ENSG00000243888		0.525218	0	1		NS
ENSG00000243889	TRBV8-1	0				NS
ENSG00000243894	RPS3AP16	0.0635734	0	1		NS
ENSG00000243896	OR2A7	87.0628	-0.283827	0.0927372	0.280875	NS
ENSG00000243900	RN7SL320P	0				NS
ENSG00000243902	ELFN2	0.673098	-0.00204807	0.999373		NS
ENSG00000243903		0				NS
ENSG00000243904	RPSAP5	0				NS
ENSG00000243905	RN7SL679P	0				NS
ENSG00000243910	TUBA4B	38.1636	-0.000467923	0.999696	1	NS
ENSG00000243911	RN7SL430P	0				NS
ENSG00000243914	RPL5P14	0				NS
ENSG00000243915	THAP12P2	0.506305	0	1		NS
ENSG00000243916		0				NS
ENSG00000243918	EIF4BP8	0				NS
ENSG00000243920	RPS26P24	0				NS
ENSG00000243925	RPS24P18	0				NS
ENSG00000243926	TIPARP-AS1	13.9432	0	1		NS
ENSG00000243927	MRPS6	913.589	-0.0237001	0.864114	0.973929	NS
ENSG00000243929		0				NS
ENSG00000243930	RPS12P21	0				NS
ENSG00000243939		0				NS
ENSG00000243943	ZNF512	702.179	-0.174804	0.0423867	0.166782	NS
ENSG00000243944		0				NS
ENSG00000243945		0				NS
ENSG00000243951	RN7SL308P	0				NS
ENSG00000243953		0.0654087	0	1		NS
ENSG00000243954	RN7SL743P	0				NS
ENSG00000243955	GSTA1	10394.7	1.16097	2.6264e-14	3.19653e-12	Up
ENSG00000243957	RN7SL647P	0				NS
ENSG00000243959	RN7SL684P	0				NS
ENSG00000243960		2.28824	-0.170273	0.954566		NS
ENSG00000243961	PARAL1	0.578424	0.959739	0.829641		NS
ENSG00000243964	RPL23AP65	0				NS
ENSG00000243967	NBPF5P	0				NS
ENSG00000243968	RN7SL402P	0				NS
ENSG00000243969		0				NS
ENSG00000243970	PPIEL	28.1389	-0.128803	0.788627	0.931987	NS
ENSG00000243974	VTI1BP1	0.121472	1.86311	0.690196		NS
ENSG00000243976	RN7SL523P	0				NS
ENSG00000243977	H3P13	0				NS
ENSG00000243978	RTL9	9.35289	0.831931	0.336447		NS
ENSG00000243979		0.0597211	0.959738	0.838596		NS
ENSG00000243980	RN7SL702P	0				NS
ENSG00000243981		0				NS
ENSG00000243986	ENO1P3	0				NS
ENSG00000243988	RPS24P17	0				NS
ENSG00000243989	ACY1	2872.35	-0.435812	0.0247054	0.114529	NS
ENSG00000243991	RN7SL447P	0				NS
ENSG00000243995		0				NS
ENSG00000244000		0				NS
ENSG00000244002	RPSAP39	0.163784	0	1		NS
ENSG00000244003	RN7SL143P	0				NS
ENSG00000244004	RPS3AP19	0				NS
ENSG00000244005	NFS1	952.243	-0.270372	0.0208659	0.10153	NS
ENSG00000244006	RN7SL799P	0				NS
ENSG00000244009	B3GAT3P1	0.120062	-0.00204806	0.999653		NS
ENSG00000244018	RPL35P6	0.719832	-1.87072	0.503993		NS
ENSG00000244019	RPS2P24	0				NS
ENSG00000244020	MT1HL1	0.165722	0	1		NS
ENSG00000244021		0.306439	-0.89776	0.84771		NS
ENSG00000244024	LARP7P4	0.0650042	0	1		NS
ENSG00000244025	KRTAP19-3	0.122225	-1.87344	0.688537		NS
ENSG00000244026	FAM86DP	232.974	0.170789	0.297756	0.570904	NS
ENSG00000244031	RPS3AP17	0				NS
ENSG00000244033	RN7SL228P	0				NS
ENSG00000244034	RN7SL424P	0				NS
ENSG00000244036		0.259799	0	1		NS
ENSG00000244038	DDOST	9354	-0.0334825	0.584153	0.807921	NS
ENSG00000244039		0				NS
ENSG00000244040	IL12A-AS1	2.64613	1.99287	0.0917757		NS
ENSG00000244041	LINC01011	29.9298	-0.00314998	0.994231	1	NS
ENSG00000244043	RPS27P27	0.193369	0	1		NS
ENSG00000244044	RN7SL735P	0				NS
ENSG00000244045	TMEM199	645.341	-0.185073	0.0092365	0.0561644	NS
ENSG00000244048	RPS18P6	0				NS
ENSG00000244050	DEFB109F	0				NS
ENSG00000244052	RPL5P24	0.0629562	0	1		NS
ENSG00000244053	RPL13AP2	0.83251	0	1		NS
ENSG00000244055		52.8376	-0.375646	0.251229	0.518177	NS
ENSG00000244056	RN7SL417P	0				NS
ENSG00000244057	LCE3C	0				NS
ENSG00000244060	RPS2P41	0				NS
ENSG00000244061		0.195417	0	1		NS
ENSG00000244062		122.063	-0.435424	0.559779	0.7981	NS
ENSG00000244063		0.193612	0	1		NS
ENSG00000244065	MARK2P17	0				NS
ENSG00000244066	RN7SL148P	0				NS
ENSG00000244067	GSTA2	3088.68	0.92521	2.98181e-08	1.16778e-06	Up
ENSG00000244071	RPL9P33	0				NS
ENSG00000244073	RPS4XP6	2.73241	-0.369461	0.728729		NS
ENSG00000244076		0				NS
ENSG00000244080	RN7SL833P	0				NS
ENSG00000244081		0				NS
ENSG00000244083		0				NS
ENSG00000244086		0				NS
ENSG00000244088	RPL23AP44	0				NS
ENSG00000244089	HMGB1P30	0				NS
ENSG00000244091	RN7SL483P	0				NS
ENSG00000244094	SPRR2F	0				NS
ENSG00000244097	RPS4XP17	0.29484	-1.85294	0.691867		NS
ENSG00000244099	RPS23P3	0				NS
ENSG00000244101	HMGN1P10	0				NS
ENSG00000244104	RN7SL659P	0				NS
ENSG00000244107	RN7SL250P	0				NS
ENSG00000244112	RN7SL508P	0				NS
ENSG00000244113		0				NS
ENSG00000244115	DNAJC25-GNG10	194.133	0.184624	0.228676	0.492127	NS
ENSG00000244116	IGKV2-28	0.820857	0	1		NS
ENSG00000244119	PDCL3P4	4.89604	-1.22268	0.12201		NS
ENSG00000244122	UGT1A7	10.7886	-3.18291	0.0252639		NS
ENSG00000244124	ATP1B3-AS1	0.391141	0	1		NS
ENSG00000244125		1.3941	-0.575704	0.693789		NS
ENSG00000244128	LINC01322	88.4931	-0.143497	0.693094	0.87708	NS
ENSG00000244130	UBE2Q2P9	0				NS
ENSG00000244131	RPSAP51	0				NS
ENSG00000244134	RPS12P20	0				NS
ENSG00000244137		0.190077	0.959738	0.838596		NS
ENSG00000244139	RN7SL397P	0				NS
ENSG00000244142	ATP6V0CP2	0				NS
ENSG00000244144		0.480008	-0.014223	0.997403		NS
ENSG00000244146		0				NS
ENSG00000244151		10.1806	-0.914056	0.116126		NS
ENSG00000244153	WWP1P1	1.65425	-0.999017	0.428882		NS
ENSG00000244155	CYP4F34P	0				NS
ENSG00000244157	EIF4E2P2	0				NS
ENSG00000244158	CALHM6-AS1	0				NS
ENSG00000244159	RPS27AP13	0				NS
ENSG00000244161	FLNB-AS1	3.51003	0	1		NS
ENSG00000244165	P2RY11	149.785	0.378732	0.295563	0.568835	NS
ENSG00000244167		0.257969	0	1		NS
ENSG00000244169	RN7SL120P	0				NS
ENSG00000244171	PBX2P1	30.3601	-0.13006	0.699461	0.881271	NS
ENSG00000244176		0.249495	0	1		NS
ENSG00000244183	PPIAP71	0.165722	0	1		NS
ENSG00000244184		2.45383	-0.530105	0.609156		NS
ENSG00000244187	TMEM141	1686.05	-0.853633	9.52702e-16	1.28835e-13	Down
ENSG00000244192		0				NS
ENSG00000244193		0				NS
ENSG00000244194	RN7SL218P	0				NS
ENSG00000244196	PPIAP15	0				NS
ENSG00000244197	RN7SL766P	0				NS
ENSG00000244198	ARHGEF35-AS1	419.261	0.155391	0.114223	0.321096	NS
ENSG00000244199	EIF4EP3	0				NS
ENSG00000244203	FOXP1-AS1	0				NS
ENSG00000244213	ZFAND6P1	0.0654087	0	1		NS
ENSG00000244215	LINC02016	0				NS
ENSG00000244217	RPS4XP10	0				NS
ENSG00000244218	RN7SL81P	0.49061	-1.89513	0.41614		NS
ENSG00000244219	TMEM225B	3.88566	-0.963842	0.680963		NS
ENSG00000244222	OR7E121P	0.127147	0	1		NS
ENSG00000244226	ILF2P1	0				NS
ENSG00000244227	LRRC77P	0.0611123	-0.963834	0.837917		NS
ENSG00000244229	RPL26P35	0				NS
ENSG00000244230	RN7SL151P	0				NS
ENSG00000244231	CSPG4P2Y	0				NS
ENSG00000244232	RN7SL698P	0				NS
ENSG00000244234	GMCL2	1.09459	-0.670769	0.647439		NS
ENSG00000244235		0				NS
ENSG00000244236	RN7SL604P	0				NS
ENSG00000244237		0				NS
ENSG00000244239		1.69463	0.959747	0.614342		NS
ENSG00000244242	IFITM10	21.4266	-0.584153	0.498431	0.751256	NS
ENSG00000244244	RPS3AP42	0				NS
ENSG00000244245		0.0618742	0.959738	0.838596		NS
ENSG00000244246	ZNF736P8Y	0				NS
ENSG00000244247	LINC01995	0				NS
ENSG00000244249		0				NS
ENSG00000244251		0				NS
ENSG00000244253	RPS29P24	0				NS
ENSG00000244255		0.655135	0	1		NS
ENSG00000244256	RN7SL130P	0.742122	0	1		NS
ENSG00000244257	PKD1P1	461.883	0.341154	0.0477542	0.179951	NS
ENSG00000244259		0				NS
ENSG00000244260		0				NS
ENSG00000244264	RN7SL597P	0				NS
ENSG00000244265	SIAH2-AS1	5.13443	-0.299314	0.742303		NS
ENSG00000244266		0				NS
ENSG00000244267	RPL34P22	0				NS
ENSG00000244268		0				NS
ENSG00000244270	RPL32P29	33.1933	-1.2797	0.0145693	0.0778767	NS
ENSG00000244273	PGBD4P1	0				NS
ENSG00000244274	DBNDD2	160.622	0.324129	0.334659	0.607639	NS
ENSG00000244278		0				NS
ENSG00000244280	ECEL1P2	0				NS
ENSG00000244281		0				NS
ENSG00000244283	RPL23AP73	0				NS
ENSG00000244286	ITGB5-AS1	0.0595978	0.959738	0.838596		NS
ENSG00000244289	RPS3AP35	0				NS
ENSG00000244292	OR9N1P	0.0631987	0	1		NS
ENSG00000244294	RN7SL740P	0				NS
ENSG00000244295	RPS20P21	0				NS
ENSG00000244296	RN7SL168P	0				NS
ENSG00000244297	RN7SL465P	0				NS
ENSG00000244300	GATA2-AS1	164.92	-0.243904	0.0539542	0.195346	NS
ENSG00000244301	AOX3P	0.437134	0.959743	0.786938		NS
ENSG00000244302	PEX5L-AS2	0				NS
ENSG00000244306	DUXAP10	1509.44	0.215518	0.0391473	0.157886	NS
ENSG00000244307	RN7SL395P	0				NS
ENSG00000244308	RN7SL762P	0				NS
ENSG00000244310		0				NS
ENSG00000244313		321.269	0.0479003	0.612367	0.825076	NS
ENSG00000244314	RN7SL36P	0				NS
ENSG00000244318	RN7SL252P	0				NS
ENSG00000244321	LINC01326	0				NS
ENSG00000244326	RN7SL814P	0				NS
ENSG00000244327		0				NS
ENSG00000244328	RN7SL845P	0				NS
ENSG00000244329	UBA52P9	0				NS
ENSG00000244331		0				NS
ENSG00000244332		0				NS
ENSG00000244335	RN7SL687P	0				NS
ENSG00000244337		0				NS
ENSG00000244342	LINC00698	0.127147	0	1		NS
ENSG00000244345		0.0581739	0	1		NS
ENSG00000244346		0				NS
ENSG00000244349		2.49905	0.0793034	0.944289		NS
ENSG00000244355	LY6G6D	0				NS
ENSG00000244356	RN7SL398P	0				NS
ENSG00000244357	RN7SL145P	0.0604643	-0.963834	0.837917		NS
ENSG00000244358		0				NS
ENSG00000244361	RPL30P7	0				NS
ENSG00000244362	KRTAP19-7	0				NS
ENSG00000244363	RPL7P23	3.30675	-1.92185	0.148536		NS
ENSG00000244371	PFN1P8	0				NS
ENSG00000244372	RN7SL423P	0				NS
ENSG00000244376	RN7SL636P	0				NS
ENSG00000244378	RPS2P45	0.486135	0.61394	0.863259		NS
ENSG00000244380		0.126116	-0.963834	0.837917		NS
ENSG00000244381	SDHDP3	0				NS
ENSG00000244383	FAM3D-AS1	0				NS
ENSG00000244384	RN7SL359P	0				NS
ENSG00000244389	RN7SL242P	0.0631987	0	1		NS
ENSG00000244390	RPS6P22	0				NS
ENSG00000244391	RN7SL330P	0				NS
ENSG00000244392	RN7SL869P	0				NS
ENSG00000244395	RBMY1D	0				NS
ENSG00000244398		571.149	0.232523	0.0764164	0.247405	NS
ENSG00000244399	RN7SL251P	0				NS
ENSG00000244400	RPS4XP12	0				NS
ENSG00000244402	RN7SL314P	0.0635734	0	1		NS
ENSG00000244404	RN7SL216P	0				NS
ENSG00000244405	ETV5	580.899	0.117509	0.516636	0.765534	NS
ENSG00000244411	KRTAP5-7	1.22546	0	1		NS
ENSG00000244413	RPL23AP56	0				NS
ENSG00000244414	CFHR1	5569.52	-2.07948	0.0502671	0.186303	NS
ENSG00000244422	RPL38P3	0				NS
ENSG00000244425	RN7SL268P	0				NS
ENSG00000244427	RPS3AP31	0				NS
ENSG00000244429		0.603519	-0.0102863	0.996321		NS
ENSG00000244432	RPL39P28	0				NS
ENSG00000244436		0				NS
ENSG00000244437	IGKV3-15	0.331445	0	1		NS
ENSG00000244441		0.699632	0	1		NS
ENSG00000244451	RPL34P21	0				NS
ENSG00000244456	SPECC1P2	0				NS
ENSG00000244457	ENO1P1	5.01574	-0.0881538	0.946527		NS
ENSG00000244459		0.179921	0	1		NS
ENSG00000244461	LINC02077	0				NS
ENSG00000244462	RBM12	3204.2	0.254819	0.00034487	0.00411193	NS
ENSG00000244464		0				NS
ENSG00000244468		0.54535	-0.963835	0.833014		NS
ENSG00000244470		0.195012	0	1		NS
ENSG00000244471		7.32119	0.181333	0.786431		NS
ENSG00000244474	UGT1A4	1018.76	-1.26417	0.190807	0.441497	NS
ENSG00000244476	ERVFRD-1	0				NS
ENSG00000244479	OR2A1-AS1	25.827	0.183297	0.616777	0.828222	NS
ENSG00000244480		10.5612	0.467112	0.612839		NS
ENSG00000244482	LILRA6	1.97704	0	1		NS
ENSG00000244485	RPL18P13	15.8806	0.586093	0.467622		NS
ENSG00000244486	SCARF2	331.479	0.293838	0.0117317	0.0667928	NS
ENSG00000244490	RWDD4P1	0.808082	-0.579366	0.763733		NS
ENSG00000244491		0.741329	1.33338	0.566129		NS
ENSG00000244493	SLC9A9-AS2	0				NS
ENSG00000244501	RN7SL623P	0				NS
ENSG00000244502	HDAC11-AS1	1.41381	0.0104516	0.994148		NS
ENSG00000244503		19.1028	0.443106	0.531772	0.778686	NS
ENSG00000244509	APOBEC3C	1446.25	0.352617	0.0364638	0.150469	NS
ENSG00000244510		0				NS
ENSG00000244512	RN7SL28P	0				NS
ENSG00000244513		4.47294	-1.59087	0.256884		NS
ENSG00000244514	RN7SL125P	0				NS
ENSG00000244515	KRT18P34	0.242561	0.00655558	0.998872		NS
ENSG00000244521	RN7SL700P	0				NS
ENSG00000244527		0.0611123	-0.963834	0.837917		NS
ENSG00000244528	SEPTIN14P2	0.740232	-2.44476	0.326987		NS
ENSG00000244532	RN7SL380P	0				NS
ENSG00000244534	RN7SL211P	0				NS
ENSG00000244535		0				NS
ENSG00000244537	KRTAP4-2	0				NS
ENSG00000244538		0				NS
ENSG00000244540	RPL35AP29	0				NS
ENSG00000244541	LINC01213	0.0631987	0	1		NS
ENSG00000244544	RN7SL446P	0				NS
ENSG00000244545		0				NS
ENSG00000244550		0				NS
ENSG00000244551	RPL34P29	0				NS
ENSG00000244556	ODCP	0				NS
ENSG00000244558	KCNK15-AS1	0.91647	0	1		NS
ENSG00000244559		0				NS
ENSG00000244560		48.6867	0.0508552	0.872969	0.977295	NS
ENSG00000244561		0				NS
ENSG00000244563	RPS26P19	15.45	0.598613	0.50351		NS
ENSG00000244564	PRICKLE2-DT	0				NS
ENSG00000244565	POLR2DP2	0				NS
ENSG00000244568	RN7SL654P	0				NS
ENSG00000244571	RPS6P4	0				NS
ENSG00000244573	RPL30P11	0.188752	1.88738	0.686256		NS
ENSG00000244575	IGKV1-27	0				NS
ENSG00000244578	LINC01391	0				NS
ENSG00000244582	RPL21P120	0				NS
ENSG00000244585	RPL12P33	0.0581739	0	1		NS
ENSG00000244586	WNT5A-AS1	2.2244	0	1		NS
ENSG00000244588	RAD21L1	0.242505	-2.86318	0.535316		NS
ENSG00000244593		1.93581	0.959744	0.753801		NS
ENSG00000244604		0				NS
ENSG00000244607	CCDC13	29.0543	1.47516	0.34619	0.619338	NS
ENSG00000244610	RN7SL756P	0				NS
ENSG00000244615	PSPC1P2	0				NS
ENSG00000244617	ASPRV1	8.7122	-0.167871	0.843983		NS
ENSG00000244618	RN7SL334P	0				NS
ENSG00000244619		0.0635734	0	1		NS
ENSG00000244620		0				NS
ENSG00000244621	RPS17P11	0				NS
ENSG00000244623	OR2AE1	0.239381	1.46203	0.752612		NS
ENSG00000244624	KRTAP20-1	0.122225	-1.87344	0.688537		NS
ENSG00000244625	MIATNB	40.5113	0.561027	0.017731	0.0899452	NS
ENSG00000244627	TPTEP2	20.4233	0.411582	0.355877	0.627975	NS
ENSG00000244630		0				NS
ENSG00000244632	RN7SL863P	0				NS
ENSG00000244640		0				NS
ENSG00000244641	RPS26P43	0				NS
ENSG00000244642	RN7SL396P	0				NS
ENSG00000244646	XKRY2	0				NS
ENSG00000244649	LINC02086	41.3311	0	1	1	NS
ENSG00000244650		0				NS
ENSG00000244652		0				NS
ENSG00000244653	UBFD1P1	0				NS
ENSG00000244657		0				NS
ENSG00000244661	TRBV12-1	0				NS
ENSG00000244662		0				NS
ENSG00000244668	SNRPCP3	0.447274	-1.84632	0.692945		NS
ENSG00000244669		0				NS
ENSG00000244671	RN7SL280P	0.0597211	0.959738	0.838596		NS
ENSG00000244674	RPS3AP15	0				NS
ENSG00000244675		3.26654	-1.00713	0.431109		NS
ENSG00000244676		0				NS
ENSG00000244677	RN7SL706P	0				NS
ENSG00000244681	MTHFD2P1	0.902534	0	1		NS
ENSG00000244682	FCGR2C	1.1211	-1.89126	0.309487		NS
ENSG00000244687	UBE2V1	4035.48	-0.0142444	0.72203	0.894801	NS
ENSG00000244691	RPL10AP1	0				NS
ENSG00000244692	RN7SL724P	0				NS
ENSG00000244693	CTAGE8	49.1726	0.828624	0.167839	0.407668	NS
ENSG00000244694	PTCHD4	806.279	0	1	1	NS
ENSG00000244699		0				NS
ENSG00000244701		23.0752	0.99703	0.0612683	0.213474	NS
ENSG00000244703	CD46P1	0				NS
ENSG00000244705		0				NS
ENSG00000244706		0				NS
ENSG00000244708	RPL23P10	0.669946	0.275002	0.925566		NS
ENSG00000244710	RN7SL47P	0				NS
ENSG00000244712		0				NS
ENSG00000244716		572.312	0.0584273	0.722084	0.894801	NS
ENSG00000244717	RPS27P14	0				NS
ENSG00000244720	NT5C3AP2	0				NS
ENSG00000244722	RPSAP29	0				NS
ENSG00000244723	ASLP1	0				NS
ENSG00000244730		0				NS
ENSG00000244731	C4A	25821	-0.128232	0.419064	0.687589	NS
ENSG00000244732	RN7SL870P	0				NS
ENSG00000244733		0.416618	-1.89101	0.680883		NS
ENSG00000244734	HBB	5.07841	0	1		NS
ENSG00000244738		0.29433	0	1		NS
ENSG00000244740		0				NS
ENSG00000244743	RPL35AP27	0				NS
ENSG00000244748	RN7SL153P	0.0618742	0.959738	0.838596		NS
ENSG00000244752	CRYBB2	0.300768	1.89022	0.682371		NS
ENSG00000244753	RPL15P21	0				NS
ENSG00000244754	N4BP2L2	1101.31	0.106901	0.148438	0.37738	NS
ENSG00000244756		0				NS
ENSG00000244757		0.319889	-0.963834	0.837917		NS
ENSG00000244791		0.424584	0.422439	0.92591		NS
ENSG00000244879	GABPB1-AS1	491.788	0.00719366	0.960763	1	NS
ENSG00000244921	MTCYBP18	0				NS
ENSG00000244926	ALKBH3-AS1	0				NS
ENSG00000244932		0				NS
ENSG00000244945	RUFY1-AS1	0.805354	1.84031	0.65924		NS
ENSG00000244952		3.72331	-0.813212	0.517138		NS
ENSG00000244953		0.946481	0	1		NS
ENSG00000244968	LIFR-AS1	47.5346	-0.257714	0.395791	0.666102	NS
ENSG00000244998		0				NS
ENSG00000245008		0.260826	0	1		NS
ENSG00000245017	LINC02453	6.98258	0.264221	0.70202		NS
ENSG00000245025		21.9269	-0.318626	0.370351	0.643075	NS
ENSG00000245059		0.840324	-0.00204806	0.999592		NS
ENSG00000245060	LINC00847	256.824	-0.215518	0.198831	0.451104	NS
ENSG00000245067	IGFBP7-AS1	0.188182	0	1		NS
ENSG00000245080	MIR3150BHG	0.571876	-0.963836	0.822462		NS
ENSG00000245105	A2M-AS1	22.7338	0.683531	0.10867	0.310244	NS
ENSG00000245112	SMARCA5-AS1	0.610247	1.58336	0.453713		NS
ENSG00000245146	MALINC1	32.3977	0.0380779	0.926526	1	NS
ENSG00000245148	ARAP1-AS2	0.0635734	0	1		NS
ENSG00000245149	RNF139-AS1	18.9578	0.209662	0.614394	0.826384	NS
ENSG00000245156		0				NS
ENSG00000245164	LINC00861	2.57337	0	1		NS
ENSG00000245205	EEF1A1P4	0				NS
ENSG00000245213		12.7378	1.70678	0.0769332		NS
ENSG00000245248	USP2-AS1	28.5733	0.638312	0.131757	0.351662	NS
ENSG00000245261		2.19372	-1.74993	0.198759		NS
ENSG00000245275	SAP30L-AS1	8.46771	-0.0493336	0.927733		NS
ENSG00000245281		30.3555	-1.14157	0.033424	0.14181	NS
ENSG00000245293	CYP2U1-AS1	29.3414	-1.46135	0.110361	0.313769	NS
ENSG00000245311	ARNTL2-AS1	0				NS
ENSG00000245317		26.4146	0.340388	0.586864	0.809228	NS
ENSG00000245322	H2AZ1-DT	1.52482	-1.20322	0.501644		NS
ENSG00000245330		0.683505	2.46917	0.384585		NS
ENSG00000245384	CXXC4-AS1	0				NS
ENSG00000245385		0				NS
ENSG00000245466		0.591304	0	1		NS
ENSG00000245468	LINC02447	11.1144	0.576066	0.704071		NS
ENSG00000245479	LINC01585	0				NS
ENSG00000245482		0				NS
ENSG00000245498		141.734	0.241714	0.536617	0.782652	NS
ENSG00000245522	LINC02709	51.9102	0.140299	0.602583	0.819219	NS
ENSG00000245526	LINC00461	0.186134	0	1		NS
ENSG00000245532	NEAT1	12860	-0.796942	0.000128317	0.00177468	Down
ENSG00000245534	RORA-AS1	6.06746	-0.438348	0.521749		NS
ENSG00000245552		22.3469	0.596007	0.115365	0.323234	NS
ENSG00000245556	SCAMP1-AS1	144.315	0.125667	0.539966	0.784925	NS
ENSG00000245571	FAM111A-DT	38.9808	0.183146	0.60773	0.821908	NS
ENSG00000245573	BDNF-AS	73.0009	-0.269291	0.381635	0.6532	NS
ENSG00000245598	DACT3-AS1	0.248689	-1.84632	0.692945		NS
ENSG00000245614	DDX11-AS1	17.5807	0.0521957	0.916418		NS
ENSG00000245648	KLRK1-AS1	63.1303	-0.656507	0.000662081	0.00711647	Down
ENSG00000245651		0.317556	0	1		NS
ENSG00000245662	LINC02211	28.989	0.127262	0.808408	0.943154	NS
ENSG00000245667		0				NS
ENSG00000245680	ZNF585B	182.444	0.0757728	0.675164	0.866238	NS
ENSG00000245685	FRG1-DT	8.2759	-1.86096	0.268931		NS
ENSG00000245688		0.951212	0	1		NS
ENSG00000245694	CRNDE	81.1439	0.749902	0.000368575	0.0043617	Up
ENSG00000245711	NADK2-AS1	0				NS
ENSG00000245719		0				NS
ENSG00000245729	LINC02226	0				NS
ENSG00000245748		1.06926	-1.57823	0.408919		NS
ENSG00000245750	DRAIC	94.0339	0.483811	0.573464	0.801863	NS
ENSG00000245768		2.5256	0.0156519	0.993045		NS
ENSG00000245812	LINC02202	0.317194	0	1		NS
ENSG00000245832	MIR4300HG	12.2266	-1.00464	0.356189		NS
ENSG00000245848	CEBPA	3581.94	-1.46577	1.59603e-07	5.32751e-06	Down
ENSG00000245849	RAD51-AS1	73.088	0.322598	0.328686	0.602146	NS
ENSG00000245857	GS1-24F4.2	0.679247	0	1		NS
ENSG00000245864	MEF2C-AS2	0.257185	0	1		NS
ENSG00000245869		0.498639	-0.0280765	0.993704		NS
ENSG00000245870	LINC00682	0.306767	1.49493	0.747143		NS
ENSG00000245888	NSMCE1-DT	5.64066	0.6713	0.434282		NS
ENSG00000245904		13.2124	0.11652	0.800847		NS
ENSG00000245910	SNHG6	1654.62	0.102171	0.265229	0.534949	NS
ENSG00000245928	SDAD1-AS1	0				NS
ENSG00000245937	LINC01184	553.859	0.236998	0.040824	0.162618	NS
ENSG00000245954	LINC02273	0.876267	-0.963841	0.719688		NS
ENSG00000245958	SEPTIN7P14	101.714	-0.0885081	0.694843	0.878238	NS
ENSG00000245970		0.560232	0	1		NS
ENSG00000245975		7.76374	-0.807877	0.297195		NS
ENSG00000246016	LINC01513	0.0597211	0.959738	0.838596		NS
ENSG00000246022	ALDH1L1-AS2	31.9198	0	1	1	NS
ENSG00000246067	RAB30-DT	212.04	-0.239003	0.0465289	0.176754	NS
ENSG00000246082	NUDT16L2P	569.714	-0.0820114	0.741677	0.906123	NS
ENSG00000246084	LINC02325	0				NS
ENSG00000246089		73.9323	-0.178894	0.464455	0.724501	NS
ENSG00000246090		88.3072	-0.137239	0.549615	0.791409	NS
ENSG00000246095	LINC01096	1.81375	1.22569	0.407004		NS
ENSG00000246100	LINC00900	0				NS
ENSG00000246115	SUPT4H1P2	0				NS
ENSG00000246130		2.86865	0.227504	0.837307		NS
ENSG00000246145	RRS1-AS1	35.855	0.174594	0.813105	0.945604	NS
ENSG00000246174	KCTD21-AS1	56.118	-0.306211	0.144471	0.371206	NS
ENSG00000246203		0.0654087	0	1		NS
ENSG00000246211	P4HA3-AS1	0.0631987	0	1		NS
ENSG00000246214		0.292361	0	1		NS
ENSG00000246223	LINC01550	19.3929	0	1	1	NS
ENSG00000246225		2.626	1.89232	0.235248		NS
ENSG00000246228	CASC8	1.51623	-0.580816	0.721903		NS
ENSG00000246250		0.513592	0	1		NS
ENSG00000246263	UBR5-AS1	58.694	0.4325	0.187281	0.437237	NS
ENSG00000246273	SBF2-AS1	177.438	0.018356	0.931968	1	NS
ENSG00000246283		6.61531	-0.0499434	0.923341		NS
ENSG00000246308		1.07217	0.589882	0.774539		NS
ENSG00000246316		0.130413	0	1		NS
ENSG00000246323		1.47953	0.364591	0.812781		NS
ENSG00000246331		0.0631987	0	1		NS
ENSG00000246334	PRR7-AS1	1.7574	0	1		NS
ENSG00000246339	EXTL3-AS1	10.244	-0.785212	0.417172		NS
ENSG00000246350		3.81374	-1.48607	0.36721		NS
ENSG00000246363	LINC02458	0.546197	-4.03464	0.379122		NS
ENSG00000246366	LACTB2-AS1	3.09656	0.702782	0.424533		NS
ENSG00000246375	PPM1K-DT	1.32792	0.959746	0.649253		NS
ENSG00000246379		9.03402	0	1		NS
ENSG00000246394	ZNF84-DT	0				NS
ENSG00000246422	DIAPH1-AS1	0				NS
ENSG00000246430	LINC00968	1.60856	0	1		NS
ENSG00000246451		0.548122	1.31448	0.699398		NS
ENSG00000246465		30.6022	-0.415707	0.617325	0.82851	NS
ENSG00000246477		0				NS
ENSG00000246523	FZD4-DT	40.7613	-0.114008	0.629555	0.837685	NS
ENSG00000246526	LINC02481	1.50063	1.58827	0.384102		NS
ENSG00000246528		0.995857	2.46823	0.355652		NS
ENSG00000246541		0				NS
ENSG00000246548	LINC02288	0.676526	-0.903821	0.773942		NS
ENSG00000246560	UBE2D3-AS1	11.8885	-0.00220436	0.99721		NS
ENSG00000246575		0				NS
ENSG00000246582		142.759	0.378403	0.00991908	0.0593345	NS
ENSG00000246596		30.7475	0.647569	0.270659	0.541045	NS
ENSG00000246627	CACNA1C-AS1	0.0654087	0	1		NS
ENSG00000246640	PICART1	6.6643	-2.44542	0.108364		NS
ENSG00000246662	LINC00535	0.654611	0	1		NS
ENSG00000246695	RASSF8-AS1	199.628	0.105504	0.56417	0.800615	NS
ENSG00000246705	H2AJ	591.349	-0.234257	0.0899136	0.276087	NS
ENSG00000246731	MGC16275	16.365	-2.44437	0.0977736		NS
ENSG00000246740	PLA2G4E-AS1	0.484542	0	1		NS
ENSG00000246763	RGMB-AS1	6.31952	1.85353	0.259039		NS
ENSG00000246774	COL25A1-DT	0				NS
ENSG00000246777		3.87874	-0.199314	0.80723		NS
ENSG00000246790		0.457318	-0.963834	0.837917		NS
ENSG00000246792		2.94003	-0.428462	0.748545		NS
ENSG00000246820	RIC3-DT	0				NS
ENSG00000246851		0				NS
ENSG00000246859	STARD4-AS1	5.08548	-0.588044	0.482691		NS
ENSG00000246863	GPR176-DT	2.36088	0.531447	0.61105		NS
ENSG00000246876	LINC02466	5.06781	0.0834946	0.905095		NS
ENSG00000246877	DNM1P35	4.0774	-1.46356	0.153763		NS
ENSG00000246889		10.6963	-0.282678	0.524558		NS
ENSG00000246898	LINC00920	38.261	2.70056	0.0490544	0.183095	NS
ENSG00000246922	UBAP1L	73.845	-0.508853	0.038044	0.155022	NS
ENSG00000246982		2.42642	-2.70244	0.107252		NS
ENSG00000246985	SOCS2-AS1	25.1542	1.54597	0.00670065	0.0441189	Up
ENSG00000247011		6.34408	-0.415426	0.610207		NS
ENSG00000247033		6.31646	-2.43992	0.140727		NS
ENSG00000247049		0				NS
ENSG00000247077	PGAM5	1586.71	-0.0418751	0.644543	0.846632	NS
ENSG00000247081	BAALC-AS1	84.0383	0.483701	0.331125	0.604537	NS
ENSG00000247092	SNHG10	82.0086	-0.209805	0.344091	0.616954	NS
ENSG00000247095	MIR210HG	112.921	-0.00373087	0.990599	1	NS
ENSG00000247121		22.3378	0.795019	0.180307	0.426047	NS
ENSG00000247130		0				NS
ENSG00000247131		0.179916	-0.891158	0.848833		NS
ENSG00000247134		116.559	0.551718	0.104194	0.302428	NS
ENSG00000247137		49.3059	-0.343747	0.257624	0.5267	NS
ENSG00000247151	CSTF3-DT	5.30556	-0.15946	0.811554		NS
ENSG00000247157	LINC01252	10.5294	-0.90184	0.611046		NS
ENSG00000247193		0.0631987	0	1		NS
ENSG00000247199		74.1806	-0.0943927	0.762957	0.918055	NS
ENSG00000247213	LINC01498	0.165722	0	1		NS
ENSG00000247228		0.84723	-0.406305	0.83717		NS
ENSG00000247240	UBL7-AS1	119.31	-0.483457	0.0192851	0.0958319	NS
ENSG00000247271	ZBED5-AS1	166.505	0.0907219	0.716281	0.89117	NS
ENSG00000247287		0.444716	0	1		NS
ENSG00000247311		11.301	0	1		NS
ENSG00000247315	ZCCHC3	1417.74	-0.165124	0.0405465	0.161879	NS
ENSG00000247317	LY6E-DT	8.36901	0.959747	0.578443		NS
ENSG00000247324		1.86806	0.181038	0.912921		NS
ENSG00000247345		0.48233	-0.733789	0.770422		NS
ENSG00000247363		11.7475	-0.694233	0.259415		NS
ENSG00000247372		0				NS
ENSG00000247373	TMED2-DT	9.74716	-0.827647	0.178729		NS
ENSG00000247381	PLUT	0.303418	0.569413	0.901463		NS
ENSG00000247400	DNAJC3-DT	115.639	-0.747133	0.0061425	0.0414195	Down
ENSG00000247402		0				NS
ENSG00000247416		0.12796	0	1		NS
ENSG00000247473	CARS1-AS1	0				NS
ENSG00000247498	GPRC5D-AS1	55.9062	-0.387544	0.134496	0.35596	NS
ENSG00000247516	MIR4458HG	183.772	-0.0140154	0.960326	1	NS
ENSG00000247556	OIP5-AS1	3433.38	-0.0131603	0.915593	1	NS
ENSG00000247570	SDCBPP2	0				NS
ENSG00000247572	CKMT2-AS1	197.248	0.532332	0.0746377	0.24374	NS
ENSG00000247595	SPTY2D1OS	3.27231	0.322864	0.795582		NS
ENSG00000247596	TWF2	1016.32	0.33281	0.000750843	0.00791989	NS
ENSG00000247624	CPEB2-DT	0.127147	0	1		NS
ENSG00000247626	MARS2	633.107	-0.148173	0.123687	0.337934	NS
ENSG00000247627	MTND4P12	10.3589	0.689842	0.337633		NS
ENSG00000247675	LRP4-AS1	1.78199	-1.82918	0.256955		NS
ENSG00000247679		11.3531	-1.11143	0.0345013		NS
ENSG00000247699	FABP6-AS1	0				NS
ENSG00000247708	STX18-AS1	120.841	-0.23784	0.36217	0.634862	NS
ENSG00000247728		15.5828	-0.365688	0.552688		NS
ENSG00000247735		28.2471	-0.00330644	0.991495	1	NS
ENSG00000247746	USP51	3.48682	0	1		NS
ENSG00000247763	TUBAP14	0				NS
ENSG00000247765		14.7332	0	1		NS
ENSG00000247774	PCED1B-AS1	0.782085	1.83851	0.694196		NS
ENSG00000247775	SNCA-AS1	0.375644	1.84094	0.61728		NS
ENSG00000247796		147.024	-0.607755	0.00709855	0.0459923	Down
ENSG00000247809	NR2F2-AS1	5.5018	-0.320758	0.666286		NS
ENSG00000247810		0.378587	0	1		NS
ENSG00000247828	TMEM161B-AS1	287.005	-0.197074	0.46658	0.726165	NS
ENSG00000247853		6.34915	0.4609	0.586246		NS
ENSG00000247867		0				NS
ENSG00000247872	SPCS2P3	0				NS
ENSG00000247877		4.70645	-1.0912	0.233465		NS
ENSG00000247903		1.29729	0.959747	0.637118		NS
ENSG00000247911	HMGN1P12	0				NS
ENSG00000247925		0.327567	0	1		NS
ENSG00000247934		26.9868	0.27164	0.556209	0.79592	NS
ENSG00000247950	SEC24B-AS1	8.41274	0.165736	0.825516		NS
ENSG00000247970		0				NS
ENSG00000247982	LINC00926	10.3081	0.227474	0.796319		NS
ENSG00000247993	FOXD1-AS1	0				NS
ENSG00000248008	NRAV	299.401	0.0437777	0.756545	0.914493	NS
ENSG00000248015		216.491	0.597119	0.17389	0.416862	NS
ENSG00000248019	FAM13A-AS1	20.5795	0.173461	0.759917	0.916209	NS
ENSG00000248027	ARHGAP42-AS1	7.38753	-0.687485	0.382597		NS
ENSG00000248029		0				NS
ENSG00000248049	UBA6-AS1	414.14	0.123062	0.277621	0.549889	NS
ENSG00000248050		35.6302	-0.488525	0.665413	0.859375	NS
ENSG00000248079	DPH6-DT	17.0997	-1.80881	0.0679307		NS
ENSG00000248092	NNT-AS1	618.388	0.21842	0.197474	0.449487	NS
ENSG00000248098	BCKDHA	1372.51	-0.0312617	0.748855	0.909945	NS
ENSG00000248099	INSL3	0.0597211	0.959738	0.838596		NS
ENSG00000248100		0.124068	-0.963834	0.837917		NS
ENSG00000248101		12.9882	0.285099	0.712456		NS
ENSG00000248103		8.88641	0.0141997	0.977791		NS
ENSG00000248104	TARS2P1	0				NS
ENSG00000248105		0				NS
ENSG00000248106		0				NS
ENSG00000248107	LINC02039	0				NS
ENSG00000248109	MARCOL	0.0581739	0	1		NS
ENSG00000248112		0				NS
ENSG00000248113		4.60421	-0.277365	0.684313		NS
ENSG00000248114		0.0650042	0	1		NS
ENSG00000248115		2.91912	-0.963841	0.725332		NS
ENSG00000248117	MICOS10P4	0				NS
ENSG00000248118	LINC01019	5.60907	0	1		NS
ENSG00000248120		0				NS
ENSG00000248121	SMURF2P1	0				NS
ENSG00000248122	APOOP4	0				NS
ENSG00000248124	RRN3P1	82.5657	0.445214	0.0215343	0.103782	NS
ENSG00000248125		0				NS
ENSG00000248126		0				NS
ENSG00000248127		0				NS
ENSG00000248128		0				NS
ENSG00000248131	LINC01194	39.2354	0.351067	0.153107	0.384462	NS
ENSG00000248132	LINC02101	0.242778	1.83851	0.694196		NS
ENSG00000248133	MTND4LP22	0				NS
ENSG00000248134		0				NS
ENSG00000248136	MTND6P8	0				NS
ENSG00000248137		0.130008	0	1		NS
ENSG00000248138		0.0598535	-0.963834	0.837917		NS
ENSG00000248139	CUL4AP1	0				NS
ENSG00000248143	LINC02383	0				NS
ENSG00000248144	ADH1C	3789.95	-1.8597	0.271702	0.542377	NS
ENSG00000248145		0				NS
ENSG00000248148		0				NS
ENSG00000248150	LINC02150	0.0581739	0	1		NS
ENSG00000248152	ANK2-AS1	0				NS
ENSG00000248155		0				NS
ENSG00000248156	BTG4P1	0				NS
ENSG00000248159	HSPA8P11	0.0598535	-0.963834	0.837917		NS
ENSG00000248160		0				NS
ENSG00000248161		24.1951	0.747044	0.0448583	0.173236	NS
ENSG00000248162	CHORDC1P3	0				NS
ENSG00000248165		0				NS
ENSG00000248167	TRIM39-RPP21	0.370989	-2.44449	0.59812		NS
ENSG00000248170		0				NS
ENSG00000248172		0				NS
ENSG00000248174	LINC02268	57.8672	0	1	1	NS
ENSG00000248176		2.52785	0	1		NS
ENSG00000248180	GAPDHP60	0.0597211	0.959738	0.838596		NS
ENSG00000248184	LINC02283	0				NS
ENSG00000248185		0				NS
ENSG00000248187		620.988	0.807701	0.487225	0.742553	NS
ENSG00000248188		0				NS
ENSG00000248191	PES1P1	17.0331	-0.0611217	0.901036		NS
ENSG00000248192	ATG10-AS1	0				NS
ENSG00000248195		0				NS
ENSG00000248196		0.123748	1.88738	0.686256		NS
ENSG00000248197	LINC00290	0				NS
ENSG00000248199		0				NS
ENSG00000248200		0				NS
ENSG00000248202	LINC02234	2.29089	0	1		NS
ENSG00000248203		0				NS
ENSG00000248205	H3P17	0				NS
ENSG00000248206		17.3578	0.52813	0.236817		NS
ENSG00000248208	WDR45P1	0.174522	0	1		NS
ENSG00000248209		0				NS
ENSG00000248210	LINC02355	0				NS
ENSG00000248211	TRPC7-AS1	0.251255	-0.963834	0.837917		NS
ENSG00000248213	CICP16	0				NS
ENSG00000248215	LINC02505	17.4915	0	1		NS
ENSG00000248216	KCTD9P5	0.49204	-1.89514	0.413909		NS
ENSG00000248221	STX18-IT1	0				NS
ENSG00000248222	SLIT3-AS1	0				NS
ENSG00000248223		1.54795	-2.00647	0.163141		NS
ENSG00000248227	LINC02513	0				NS
ENSG00000248228	SLIT2-IT1	0.130008	0	1		NS
ENSG00000248229		0				NS
ENSG00000248231	KRT8P4	0				NS
ENSG00000248234		0				NS
ENSG00000248235		4.45826	0.0971152	0.919163		NS
ENSG00000248236		0				NS
ENSG00000248237		0				NS
ENSG00000248238	LINC02438	17.0239	0.502584	0.148613		NS
ENSG00000248240		0.125262	-0.963834	0.837917		NS
ENSG00000248242		0				NS
ENSG00000248243	LINC02014	0				NS
ENSG00000248245		0.0635734	0	1		NS
ENSG00000248249		0				NS
ENSG00000248254		0				NS
ENSG00000248256	OCIAD1-AS1	0				NS
ENSG00000248257	PSG10P	0				NS
ENSG00000248259	MTND4LP31	0				NS
ENSG00000248261		0.0629562	0	1		NS
ENSG00000248262		0				NS
ENSG00000248265	FLJ12825	0.963578	-1.15458	0.64809		NS
ENSG00000248266		0				NS
ENSG00000248268		3.01171	0	1		NS
ENSG00000248271	PGAM1P1	0				NS
ENSG00000248275	TRIM52-AS1	97.75	0.147742	0.54547	0.788957	NS
ENSG00000248278	SUMO2P17	5.82527	-1.31642	0.241579		NS
ENSG00000248279	LINC02120	0				NS
ENSG00000248281		0				NS
ENSG00000248282	MTCYBP44	0				NS
ENSG00000248283	CCNL2P1	0.117772	0.959738	0.838596		NS
ENSG00000248285		0				NS
ENSG00000248286		0				NS
ENSG00000248287	SCGB1D5P	0				NS
ENSG00000248288		0				NS
ENSG00000248290	TNXA	2.43201	-0.597564	0.776561		NS
ENSG00000248293		0				NS
ENSG00000248295	DDX43P1	0				NS
ENSG00000248296		0				NS
ENSG00000248300	LINC02360	0				NS
ENSG00000248302	BNIP3P41	0				NS
ENSG00000248305		0				NS
ENSG00000248307	LINC00616	0.125262	-0.963834	0.837917		NS
ENSG00000248308		0				NS
ENSG00000248309	MEF2C-AS1	6.75132	0	1		NS
ENSG00000248311		0				NS
ENSG00000248313	CYP4F27P	0.123583	0	1		NS
ENSG00000248315	MTND4LP2	0				NS
ENSG00000248317		0				NS
ENSG00000248318		0				NS
ENSG00000248319	LINC02275	0.885994	0	1		NS
ENSG00000248320	THAP12P9	0				NS
ENSG00000248322		0				NS
ENSG00000248323	LUCAT1	53.4109	1.45599	0.0032668	0.0254216	Up
ENSG00000248327	NOL8P1	0				NS
ENSG00000248328	MTCO3P28	0				NS
ENSG00000248329	APELA	8.04697	-1.71134	0.0204052		NS
ENSG00000248330	LINC00613	0.0635734	0	1		NS
ENSG00000248332	TUB-AS1	0				NS
ENSG00000248333	CDK11B	1651.04	-0.150081	0.110231	0.313515	NS
ENSG00000248334	WHAMMP2	71.7196	0.36977	0.15531	0.387806	NS
ENSG00000248335		0				NS
ENSG00000248336	HMGN1P11	0				NS
ENSG00000248337		0				NS
ENSG00000248338	LINC02472	0.62557	0	1		NS
ENSG00000248339	LINC02504	0.124725	0.959738	0.838596		NS
ENSG00000248340	PIMREGP4	0				NS
ENSG00000248343		0				NS
ENSG00000248346		0				NS
ENSG00000248347		1.07044	0	1		NS
ENSG00000248349		0				NS
ENSG00000248350		0				NS
ENSG00000248351	HSPD1P18	0				NS
ENSG00000248355	ARL2BPP6	0				NS
ENSG00000248356		0				NS
ENSG00000248358		0				NS
ENSG00000248359		0.772845	0	1		NS
ENSG00000248360	LINC00504	21.742	0	1	1	NS
ENSG00000248362		19.988	0	1	1	NS
ENSG00000248363		0				NS
ENSG00000248364	OR7E86P	0				NS
ENSG00000248365	POU5F1P7	0				NS
ENSG00000248366	TRAJ51	0				NS
ENSG00000248367		3.31983	-0.963842	0.683018		NS
ENSG00000248369		0				NS
ENSG00000248370	LINC02434	129.406	0	1	1	NS
ENSG00000248371	LINC02056	0				NS
ENSG00000248373		0.483793	0	1		NS
ENSG00000248374		0.833489	0	1		NS
ENSG00000248375		0.119451	-0.00204806	0.999653		NS
ENSG00000248376		0				NS
ENSG00000248377	HMGN1P9	0				NS
ENSG00000248378		0				NS
ENSG00000248383	PCDHAC1	21.8298	-0.999403	0.220958	0.481344	NS
ENSG00000248385	TARM1	0				NS
ENSG00000248387		0				NS
ENSG00000248388		0.554792	0	1		NS
ENSG00000248391	LINC02064	0				NS
ENSG00000248393		0				NS
ENSG00000248394	FOSL1P1	0.355733	0.959738	0.838229		NS
ENSG00000248396	TOMM22P4	0				NS
ENSG00000248397	LINC00498	0				NS
ENSG00000248399		0				NS
ENSG00000248400	ST13P12	0				NS
ENSG00000248401		0				NS
ENSG00000248403	NACAP6	0				NS
ENSG00000248405	PRR5-ARHGAP8	3.44425	-2.6408	0.164062		NS
ENSG00000248406		1.99624	-1.86628	0.23643		NS
ENSG00000248408	LINC02469	4.91286	0	1		NS
ENSG00000248409		0				NS
ENSG00000248415	GAPDHP61	0				NS
ENSG00000248416		0				NS
ENSG00000248417		0				NS
ENSG00000248418	UBL5P1	0				NS
ENSG00000248419		0				NS
ENSG00000248420	MTATP6P9	0				NS
ENSG00000248422		0				NS
ENSG00000248423		0.0631987	0	1		NS
ENSG00000248424	OR51K1P	0.511513	0	1		NS
ENSG00000248425		0				NS
ENSG00000248426		0.125262	-0.963834	0.837917		NS
ENSG00000248428		0				NS
ENSG00000248429	FAM198B-AS1	9.61292	-2.70081	0.0206529		NS
ENSG00000248430	HMGB3P16	0				NS
ENSG00000248431		0				NS
ENSG00000248434		0.0629562	0	1		NS
ENSG00000248439	RPL23AP94	0				NS
ENSG00000248440		0				NS
ENSG00000248441	LINC01197	3.7508	2.14555	0.0944097		NS
ENSG00000248442	OR10J7P	0				NS
ENSG00000248443		0				NS
ENSG00000248444	HNRNPA1P65	0				NS
ENSG00000248445	SEMA6A-AS1	7.10742	-0.601563	0.636614		NS
ENSG00000248447		0				NS
ENSG00000248448	COX5BP1	0.165722	0	1		NS
ENSG00000248449	PCDHGB8P	2.36968	0.883484	0.422514		NS
ENSG00000248452		0.616943	1.60121	0.633877		NS
ENSG00000248455	LINC02217	0				NS
ENSG00000248456	LINC02485	0.937713	-0.758633	0.727763		NS
ENSG00000248457	LINC02220	0				NS
ENSG00000248458		0.0635734	0	1		NS
ENSG00000248459		0				NS
ENSG00000248461	LINC02119	0				NS
ENSG00000248462	NENFP3	0				NS
ENSG00000248464	FGF10-AS1	7.18223	0	1		NS
ENSG00000248466		0				NS
ENSG00000248468		1.04754	2.699	0.143513		NS
ENSG00000248469		0				NS
ENSG00000248471		0				NS
ENSG00000248472	DDX11L9	1.61124	-0.00972998	0.996104		NS
ENSG00000248473	LINC01962	0.786022	1.8801	0.515867		NS
ENSG00000248474	LINC02122	0.186134	0	1		NS
ENSG00000248475		0				NS
ENSG00000248476	BACH1-IT1	1.32917	0.783455	0.598026		NS
ENSG00000248477	NAIPP3	2.05015	-0.903183	0.630229		NS
ENSG00000248479		1.03177	1.84029	0.584879		NS
ENSG00000248480		0				NS
ENSG00000248482		0				NS
ENSG00000248483	POU5F2	1.58299	-1.86982	0.464067		NS
ENSG00000248484		0				NS
ENSG00000248485	PCP4L1	21.8296	0.98744	0.530948	0.778055	NS
ENSG00000248487	ABHD14A	227.498	-0.0640302	0.682031	0.870136	NS
ENSG00000248488	PGAM4P2	0				NS
ENSG00000248489	LINC02062	4.5928	0.32865	0.76494		NS
ENSG00000248490		0				NS
ENSG00000248491		1.62123	0	1		NS
ENSG00000248492	ZFAT-AS1	0				NS
ENSG00000248493		0.681379	0.925588	0.842969		NS
ENSG00000248494	LNX1-AS2	0.362604	-2.22278	0.620928		NS
ENSG00000248498	ASNSP1	10.6291	1.80032	0.000444085		NS
ENSG00000248503		5.91809	-0.594801	0.605995		NS
ENSG00000248505	LINC02380	0				NS
ENSG00000248506	TUBAP10	0				NS
ENSG00000248507	OR5H4P	0				NS
ENSG00000248508	SRP14-AS1	107.735	0.178674	0.536721	0.782673	NS
ENSG00000248510	LINC02267	27.8949	-0.231978	0.59891	0.816611	NS
ENSG00000248511		0				NS
ENSG00000248514		0.0631987	0	1		NS
ENSG00000248515		10.3847	-0.466164	0.358568		NS
ENSG00000248516		0.0597211	0.959738	0.838596		NS
ENSG00000248517	LINC02437	0				NS
ENSG00000248518		0				NS
ENSG00000248521		0.497167	0	1		NS
ENSG00000248522	SBF1P1	0				NS
ENSG00000248525		0				NS
ENSG00000248527	MTATP6P1	34796.7	-0.190183	0.503598	0.755326	NS
ENSG00000248528	LINC02058	0.719875	0.959741	0.805823		NS
ENSG00000248529		0				NS
ENSG00000248530	BCL2L12P1	0.895791	-0.890605	0.673776		NS
ENSG00000248531	NDUFA5P12	0				NS
ENSG00000248532		0				NS
ENSG00000248533		0				NS
ENSG00000248537		0				NS
ENSG00000248538		111.089	0.423871	0.264934	0.534803	NS
ENSG00000248539	LINC02117	0				NS
ENSG00000248540		0				NS
ENSG00000248542		0				NS
ENSG00000248543	NPM1P41	0				NS
ENSG00000248544		0.289657	-0.963834	0.837917		NS
ENSG00000248545		0				NS
ENSG00000248546	ANP32C	0.119442	1.8412	0.693758		NS
ENSG00000248547		0				NS
ENSG00000248548	MTND4P8	0				NS
ENSG00000248550	OTX2-AS1	0.121747	0	1		NS
ENSG00000248551		0				NS
ENSG00000248552		0				NS
ENSG00000248553	OR52H2P	0				NS
ENSG00000248554	C5orf34-AS1	0.630552	-0.963841	0.733683		NS
ENSG00000248555	LINC01339	0.183247	0.959738	0.838596		NS
ENSG00000248557		0				NS
ENSG00000248559		0				NS
ENSG00000248560		0				NS
ENSG00000248564		0				NS
ENSG00000248565	TECRP2	0				NS
ENSG00000248567		0				NS
ENSG00000248568	KRT8P48	0.188205	0.959738	0.838596		NS
ENSG00000248569		24.0992	-0.188405	0.552739	0.793381	NS
ENSG00000248571		0				NS
ENSG00000248572	EGFLAM-AS2	0				NS
ENSG00000248573	PRYP6	0				NS
ENSG00000248574	ADAM20P2	0				NS
ENSG00000248576		0				NS
ENSG00000248577		0				NS
ENSG00000248578	NPM1P21	0.224248	-0.963834	0.837917		NS
ENSG00000248583		97.3591	-2.21985	0.101826	0.29747	NS
ENSG00000248585		0				NS
ENSG00000248586		0				NS
ENSG00000248587	GDNF-AS1	6.94314	1.48762	0.351389		NS
ENSG00000248588		0				NS
ENSG00000248590	GLDCP1	19.4983	-0.510766	0.306916	0.580387	NS
ENSG00000248591		0				NS
ENSG00000248592	STIMATE-MUSTN1	150.757	-0.138635	0.601001	0.818231	NS
ENSG00000248593	DSTNP2	101.106	0.193052	0.251923	0.519271	NS
ENSG00000248596		16.3688	0	1		NS
ENSG00000248597		0.704617	0	1		NS
ENSG00000248599	FLJ42969	13.2333	-2.00242	0.0980274		NS
ENSG00000248600		0				NS
ENSG00000248601		0				NS
ENSG00000248605		11.2801	0	1		NS
ENSG00000248607		0.194391	0	1		NS
ENSG00000248608		0				NS
ENSG00000248610	HSPA8P4	8.28208	-1.80896	0.164464		NS
ENSG00000248611		0				NS
ENSG00000248613		0				NS
ENSG00000248616	ANKRD49P3	0				NS
ENSG00000248618	ENPP7P3	0				NS
ENSG00000248621		0				NS
ENSG00000248624		0				NS
ENSG00000248625		0				NS
ENSG00000248626	GAPDHP40	0				NS
ENSG00000248627		0				NS
ENSG00000248629		0				NS
ENSG00000248633	WRBP1	0				NS
ENSG00000248634		0				NS
ENSG00000248635		0.304935	0	1		NS
ENSG00000248636		0.165722	0	1		NS
ENSG00000248637		0				NS
ENSG00000248639		0				NS
ENSG00000248640	HNRNPA1P56	0				NS
ENSG00000248641	HMGA1P2	0.663725	1.21491	0.611964		NS
ENSG00000248642	OR10J2P	0				NS
ENSG00000248643	RBM14-RBM4	351.828	-0.210851	0.420721	0.688541	NS
ENSG00000248645		0				NS
ENSG00000248646		0				NS
ENSG00000248647		0				NS
ENSG00000248648		0				NS
ENSG00000248651	GCSHP1	0				NS
ENSG00000248652		0				NS
ENSG00000248654	MTCO3P44	0				NS
ENSG00000248656		0.0595978	0.959738	0.838596		NS
ENSG00000248659		0				NS
ENSG00000248660	SRIP1	0				NS
ENSG00000248663	LINC00992	4.68118	-0.733443	0.54706		NS
ENSG00000248664		0.438241	-2.44929	0.48475		NS
ENSG00000248667		0				NS
ENSG00000248668	OXCT1-AS1	0.494243	-0.00204807	0.999438		NS
ENSG00000248669		0				NS
ENSG00000248671	ALG1L9P	7.07789	-0.534866	0.509351		NS
ENSG00000248672	LY75-CD302	1.17096	0	1		NS
ENSG00000248673	LINC01331	0.774776	1.89106	0.586141		NS
ENSG00000248674	RBBP4P6	0				NS
ENSG00000248676		0				NS
ENSG00000248677	LINC02102	1.3245	-0.963842	0.69317		NS
ENSG00000248682	ARHGAP22-IT1	0				NS
ENSG00000248684	BIN2P2	0				NS
ENSG00000248685	LINC02484	81.7315	0.115654	0.542076	0.78599	NS
ENSG00000248687		0				NS
ENSG00000248690	HAS2-AS1	1.71247	1.76088	0.277578		NS
ENSG00000248692	ADGRL3-AS1	0				NS
ENSG00000248693	LINC02100	0.191534	0	1		NS
ENSG00000248694		0				NS
ENSG00000248696		0				NS
ENSG00000248697	TOX4P1	0.243934	1.49584	0.746992		NS
ENSG00000248698	LINC01085	60.086	0	1	1	NS
ENSG00000248699		0				NS
ENSG00000248701		0				NS
ENSG00000248702		0				NS
ENSG00000248703	LINC02415	0.327567	0	1		NS
ENSG00000248704	MTND4P2	0				NS
ENSG00000248705		0.0654087	0	1		NS
ENSG00000248708	LINC02144	0.0581739	0	1		NS
ENSG00000248709		41.7226	0	1	1	NS
ENSG00000248710		7.11013	-0.627816	0.505148		NS
ENSG00000248711	THUMPD3P1	0.0654087	0	1		NS
ENSG00000248712	CCDC153	4.10078	1.41608	0.244501		NS
ENSG00000248713	C4orf54	15.2444	0.531275	0.247247		NS
ENSG00000248714		0.443104	-1.85993	0.690731		NS
ENSG00000248715		0				NS
ENSG00000248716		0				NS
ENSG00000248717	LINC02222	0.0581739	0	1		NS
ENSG00000248719		0				NS
ENSG00000248720	RFPL4AP5	0				NS
ENSG00000248722	AK3P4	0				NS
ENSG00000248724	NPHP3-AS1	2.18203	0.728003	0.544305		NS
ENSG00000248725		0				NS
ENSG00000248727	LINC01948	8.10414	1.03999	0.108377		NS
ENSG00000248729	MTCO1P30	0.12113	0	1		NS
ENSG00000248730	EGFLAM-AS4	0.251138	0	1		NS
ENSG00000248733		0				NS
ENSG00000248734		1.36112	0	1		NS
ENSG00000248735	R3HDM2P1	0				NS
ENSG00000248736		0.125006	0.959738	0.838596		NS
ENSG00000248738		0				NS
ENSG00000248739		0				NS
ENSG00000248740	LINC02428	139.381	0.141357	0.518063	0.766916	NS
ENSG00000248744		0				NS
ENSG00000248745	NMNAT1P4	0				NS
ENSG00000248746	ACTN3	1.40194	-1.10584	0.599945		NS
ENSG00000248747		0				NS
ENSG00000248748	MTND5P9	0				NS
ENSG00000248749		0.942628	0	1		NS
ENSG00000248750		0				NS
ENSG00000248751		6.73924	1.86978	0.339145		NS
ENSG00000248752		1.05226	-0.888782	0.71224		NS
ENSG00000248753		0				NS
ENSG00000248755		0				NS
ENSG00000248757	LINC02115	0				NS
ENSG00000248758		0				NS
ENSG00000248761		0				NS
ENSG00000248762		0				NS
ENSG00000248763		0				NS
ENSG00000248764		0				NS
ENSG00000248765	MTCYBP37	0				NS
ENSG00000248766		0				NS
ENSG00000248767	FOXL3	0				NS
ENSG00000248769		0.163784	0	1		NS
ENSG00000248770		0				NS
ENSG00000248771	SMIM31	2.46525	0.0106901	0.995114		NS
ENSG00000248772		0				NS
ENSG00000248773		0				NS
ENSG00000248774		1.96054	-1.57623	0.162317		NS
ENSG00000248775		0				NS
ENSG00000248777		0				NS
ENSG00000248778		0.0618742	0.959738	0.838596		NS
ENSG00000248779		0				NS
ENSG00000248780	ARL4AP2	0.165722	0	1		NS
ENSG00000248781	PSMC1P4	0				NS
ENSG00000248783		1.81155	0.0134259	0.992483		NS
ENSG00000248785	HIGD1AP14	0				NS
ENSG00000248787		2.80485	-0.491766	0.706342		NS
ENSG00000248789	LINC02118	0				NS
ENSG00000248790		0				NS
ENSG00000248791		1.99405	-0.0899468	0.941327		NS
ENSG00000248792	LINC00266-2P	0.36455	2.83903	0.538834		NS
ENSG00000248794		0.377196	0.959738	0.838596		NS
ENSG00000248795		2.48285	-1.06652	0.239418		NS
ENSG00000248796	MED15P8	0				NS
ENSG00000248799		0				NS
ENSG00000248801	C8orf34-AS1	0				NS
ENSG00000248802		2.48782	2.48531	0.232023		NS
ENSG00000248803		0				NS
ENSG00000248807	KRTAP9-12P	0				NS
ENSG00000248809	LINC01095	0.128578	0	1		NS
ENSG00000248810	LINC02432	122.278	-0.214356	0.104656	0.30307	NS
ENSG00000248813		0				NS
ENSG00000248816		0				NS
ENSG00000248817	PMPCAP1	1.61425	2.46688	0.320092		NS
ENSG00000248820	DYNLL1P6	0.0635734	0	1		NS
ENSG00000248821		0				NS
ENSG00000248822	APOBEC3AP1	0				NS
ENSG00000248824		0				NS
ENSG00000248826	PCBP2P3	0				NS
ENSG00000248827		0.668298	1.22234	0.594442		NS
ENSG00000248830	ZNF807P	0.245654	-0.89776	0.84771		NS
ENSG00000248831		0				NS
ENSG00000248834	MARK2P5	0				NS
ENSG00000248837		43.1353	-0.963843	0.565483	0.800615	NS
ENSG00000248838	PGAM1P13	0				NS
ENSG00000248839		0.0598535	-0.963834	0.837917		NS
ENSG00000248840		0.31139	0.92559	0.842969		NS
ENSG00000248842		0				NS
ENSG00000248843		0				NS
ENSG00000248844	LINC02753	0				NS
ENSG00000248846	LINC02065	7.13065	0	1		NS
ENSG00000248847		0				NS
ENSG00000248848	PPBPP2	0.187633	-1.87344	0.688537		NS
ENSG00000248850		0				NS
ENSG00000248851		0				NS
ENSG00000248853		0				NS
ENSG00000248854	HNRNPH1P3	0.285041	1.83986	0.693977		NS
ENSG00000248858	FLJ46284	6.11988	-1.70085	0.0901871		NS
ENSG00000248859	LINC01574	0				NS
ENSG00000248863		3.72232	1.31558	0.440001		NS
ENSG00000248866	USP46-DT	128.643	-0.21175	0.408727	0.67851	NS
ENSG00000248867		0				NS
ENSG00000248869	LINC02511	4.16035	0	1		NS
ENSG00000248870		0				NS
ENSG00000248871	TNFSF12-TNFSF13	3.11189	0	1		NS
ENSG00000248872	LINC02431	0				NS
ENSG00000248873	SERBP1P6	4.38038	-0.307879	0.701147		NS
ENSG00000248874	C5orf17	3.42454	0.428566	0.600021		NS
ENSG00000248876		0				NS
ENSG00000248877	PGBD4P4	0				NS
ENSG00000248878		0				NS
ENSG00000248880	ICE2P1	0				NS
ENSG00000248881		0				NS
ENSG00000248883	B4GALNT2P1	0				NS
ENSG00000248884		1.97387	-0.00204808	0.999174		NS
ENSG00000248885	SEPTIN7P10	0				NS
ENSG00000248886	UGT2A3P7	0.68198	0	1		NS
ENSG00000248890	HHIP-AS1	0.544814	0.959743	0.784731		NS
ENSG00000248891		0				NS
ENSG00000248893	FAM138E	0				NS
ENSG00000248895		0				NS
ENSG00000248896		0				NS
ENSG00000248898		2.00814	-0.00204808	0.999143		NS
ENSG00000248901	LINC01846	0				NS
ENSG00000248903		0				NS
ENSG00000248905	FMN1	299.268	0.302836	0.0452248	0.174057	NS
ENSG00000248907	MTND2P33	0				NS
ENSG00000248908	LINC02239	0				NS
ENSG00000248909	HMGB1P21	0.286651	-1.85954	0.690794		NS
ENSG00000248911		0				NS
ENSG00000248912		0				NS
ENSG00000248913	PHBP14	0				NS
ENSG00000248915	ACTR6P1	0				NS
ENSG00000248916	NUP210P3	0				NS
ENSG00000248918		0				NS
ENSG00000248919	ATP5MF-PTCD1	146.109	-0.295286	0.500628	0.752941	NS
ENSG00000248920	USP17L19	0				NS
ENSG00000248921		0				NS
ENSG00000248923	MTND5P11	0.495228	0	1		NS
ENSG00000248924		0				NS
ENSG00000248925		0.698159	-0.00204807	0.999311		NS
ENSG00000248926		0				NS
ENSG00000248927		1.48273	0	1		NS
ENSG00000248928		0				NS
ENSG00000248929	HIGD1AP3	0				NS
ENSG00000248930	CHP1P1	0.180819	-2.44022	0.598778		NS
ENSG00000248931	MTCYBP40	0				NS
ENSG00000248932		76.9401	-0.20082	0.434767	0.700639	NS
ENSG00000248933	USP17L22	0				NS
ENSG00000248935		0				NS
ENSG00000248936		0.873033	0.401515	0.816141		NS
ENSG00000248939		0				NS
ENSG00000248942	LINC01335	0.0650042	0	1		NS
ENSG00000248943		0				NS
ENSG00000248944	FAM90A6P	0				NS
ENSG00000248946	MTND3P22	0.0581739	0	1		NS
ENSG00000248949		0				NS
ENSG00000248950	LDHBP3	0				NS
ENSG00000248951	MTCO2P32	0				NS
ENSG00000248954		0				NS
ENSG00000248955		0				NS
ENSG00000248956	HMGB1P44	0.0635734	0	1		NS
ENSG00000248958	ZSWIM5P3	0.0597211	0.959738	0.838596		NS
ENSG00000248962		0				NS
ENSG00000248964		8.48546	0.131478	0.800498		NS
ENSG00000248965		0				NS
ENSG00000248966	BCLAF1P1	0.117772	0.959738	0.838596		NS
ENSG00000248967		0				NS
ENSG00000248968		0.0581739	0	1		NS
ENSG00000248969		0.50438	0	1		NS
ENSG00000248971	KRT8P46	10.7951	0.31717	0.54873		NS
ENSG00000248973		0				NS
ENSG00000248975		0.910369	0.21502	0.891319		NS
ENSG00000248977		0				NS
ENSG00000248978		0				NS
ENSG00000248979	LAMTOR3P2	0				NS
ENSG00000248980	SPCS3-AS1	2.5767	-3.44472	0.0187357		NS
ENSG00000248984		0				NS
ENSG00000248987	PRDX4P1	0				NS
ENSG00000248988	PSME2P3	0.179783	0.87807	0.851049		NS
ENSG00000248990	LINC02758	0				NS
ENSG00000248991		0				NS
ENSG00000248993		0.715599	-0.963834	0.837917		NS
ENSG00000248994		11.1284	0	1		NS
ENSG00000248995	LINC02231	0				NS
ENSG00000248996		0.120062	-0.00204806	0.999653		NS
ENSG00000248998	EFL1P2	0.432759	-0.00204806	0.999653		NS
ENSG00000249000		0				NS
ENSG00000249001		1.62662	-0.77003	0.578833		NS
ENSG00000249002		0				NS
ENSG00000249003	CLUHP4	0				NS
ENSG00000249004	PRMT5P1	0				NS
ENSG00000249005	FAM90A4P	0				NS
ENSG00000249006		0.17956	-2.43082	0.600225		NS
ENSG00000249007		45.5444	0.750235	0.429203	0.695221	NS
ENSG00000249008		0				NS
ENSG00000249012		0				NS
ENSG00000249013	FTH1P21	0				NS
ENSG00000249014	HMGN2P4	1.98589	0.169953	0.904446		NS
ENSG00000249016		0				NS
ENSG00000249017		0				NS
ENSG00000249018	GAPDHP56	0				NS
ENSG00000249019		0				NS
ENSG00000249020	SNORA58	0				NS
ENSG00000249021		0.327567	0	1		NS
ENSG00000249022		0				NS
ENSG00000249023		0				NS
ENSG00000249025	ZNF519P4	0				NS
ENSG00000249026	CTNNA1P1	0.646588	0	1		NS
ENSG00000249028		0.0629562	0	1		NS
ENSG00000249031	SUMO2P6	0				NS
ENSG00000249035	CLMAT3	0.0635734	0	1		NS
ENSG00000249036		1.00275	0	1		NS
ENSG00000249038	AARS1P1	0				NS
ENSG00000249041		0				NS
ENSG00000249042		264.638	0.543255	0.0895799	0.275478	NS
ENSG00000249045	MTND3P24	0				NS
ENSG00000249047	COX6B1P5	0				NS
ENSG00000249048	TRAV31	0				NS
ENSG00000249049		0				NS
ENSG00000249050		1.48181	0	1		NS
ENSG00000249051		0				NS
ENSG00000249052		0				NS
ENSG00000249053		0.12796	0	1		NS
ENSG00000249054	FAM138D	0				NS
ENSG00000249055	TBCAP3	0.119319	1.83986	0.693977		NS
ENSG00000249056		0				NS
ENSG00000249057	MAST4-IT1	0				NS
ENSG00000249061		0				NS
ENSG00000249064	KRT18P25	0				NS
ENSG00000249065	PCNAP1	0				NS
ENSG00000249066	LINC02496	0				NS
ENSG00000249068		0				NS
ENSG00000249069	LINC01033	1.05893	0	1		NS
ENSG00000249071	EGFLAM-AS3	0				NS
ENSG00000249072		0				NS
ENSG00000249073	WSPAR	0				NS
ENSG00000249074	NDUFB2P1	0				NS
ENSG00000249077		0				NS
ENSG00000249079		0				NS
ENSG00000249081	OR5M14P	0.0654087	0	1		NS
ENSG00000249082	C5orf66-AS1	0.180171	-2.43539	0.599521		NS
ENSG00000249084		0				NS
ENSG00000249085		0.70661	0	1		NS
ENSG00000249086		0				NS
ENSG00000249087	ZNF436-AS1	32.1038	0.127055	0.663749	0.858497	NS
ENSG00000249089	AIG1P1	0				NS
ENSG00000249091		0				NS
ENSG00000249092	PPIAP77	0				NS
ENSG00000249094		0				NS
ENSG00000249096	LINC02362	128.822	0	1	1	NS
ENSG00000249098		0				NS
ENSG00000249099		0				NS
ENSG00000249100		0				NS
ENSG00000249101		0				NS
ENSG00000249102		0.0650042	0	1		NS
ENSG00000249104	USP17L17	0				NS
ENSG00000249105		0				NS
ENSG00000249106		0				NS
ENSG00000249109		1.51959	0	1		NS
ENSG00000249111		0				NS
ENSG00000249112		0				NS
ENSG00000249114		0				NS
ENSG00000249115	HAUS5	421.06	0.0296904	0.85588	0.968216	NS
ENSG00000249116	IRX4-AS1	0				NS
ENSG00000249119	MTND6P4	0.352198	1.86311	0.690119		NS
ENSG00000249122		0				NS
ENSG00000249125		0				NS
ENSG00000249127	MTND3P3	0				NS
ENSG00000249128	LINC02215	0				NS
ENSG00000249129	SUDS3P1	7.11661	-0.72179	0.26326		NS
ENSG00000249131	PSD2-AS1	0.0597211	0.959738	0.838596		NS
ENSG00000249135		0				NS
ENSG00000249138	SLED1	15.5803	0	1		NS
ENSG00000249139	EPPIN-WFDC6	0.771509	0	1		NS
ENSG00000249140	PRDX2P3	0.0604643	-0.963834	0.837917		NS
ENSG00000249141		2.38277	0.414877	0.890915		NS
ENSG00000249142		0.165722	0	1		NS
ENSG00000249145	LINC02517	0.180308	0.876724	0.851278		NS
ENSG00000249148		0				NS
ENSG00000249149		0				NS
ENSG00000249150		0.0650042	0	1		NS
ENSG00000249152	LNCPRESS2	0				NS
ENSG00000249153		0				NS
ENSG00000249156	TAF11L12	0				NS
ENSG00000249157		0				NS
ENSG00000249158	PCDHA11	10.9059	0.654237	0.338292		NS
ENSG00000249159		1.08117	-1.80398	0.282646		NS
ENSG00000249160	LINC02213	0				NS
ENSG00000249162	ADAM20P3	0				NS
ENSG00000249163		0				NS
ENSG00000249166		0.372673	0	1		NS
ENSG00000249167	SEMA6A-AS2	0.705684	-1.0148	0.655812		NS
ENSG00000249169		0				NS
ENSG00000249170		0				NS
ENSG00000249171		0				NS
ENSG00000249173	LINC01093	283.103	0	1	1	NS
ENSG00000249174		8.82588	0.376632	0.527519		NS
ENSG00000249175		0				NS
ENSG00000249176		0.119707	-1.84632	0.692945		NS
ENSG00000249177	MTND4P29	0				NS
ENSG00000249180		0.327567	0	1		NS
ENSG00000249183	SUMO2P4	0				NS
ENSG00000249184		0				NS
ENSG00000249186		0				NS
ENSG00000249188	ENPP7P1	0				NS
ENSG00000249189		0				NS
ENSG00000249191	UBE2V1P12	0				NS
ENSG00000249192	MTND3P25	0				NS
ENSG00000249193	HSPD1P5	4.56685	0.112153	0.907546		NS
ENSG00000249196	TMEM132D-AS1	55.8992	0	1	1	NS
ENSG00000249197	OR10J9P	0				NS
ENSG00000249198		0				NS
ENSG00000249199		0				NS
ENSG00000249200		0				NS
ENSG00000249201	CTD-3080P12.3	95.7166	-0.226465	0.419624	0.68808	NS
ENSG00000249203	LINC02224	0				NS
ENSG00000249206	GCNT1P2	0				NS
ENSG00000249207		2.09964	0.738519	0.519358		NS
ENSG00000249209		5.18352	-0.905181	0.233504		NS
ENSG00000249210	GAPDHP38	0.0635734	0	1		NS
ENSG00000249212	ATP1B1P1	0.45798	0	1		NS
ENSG00000249213		0				NS
ENSG00000249215	NCOA4P4	0				NS
ENSG00000249216		0				NS
ENSG00000249219		0				NS
ENSG00000249222	ATP5MGL	0.512648	-0.00204807	0.999516		NS
ENSG00000249225		0				NS
ENSG00000249226	SUCLG2P4	0.504892	0.0332579	0.992349		NS
ENSG00000249228		0				NS
ENSG00000249229	NAMPTP2	0				NS
ENSG00000249230	CDH12P2	0				NS
ENSG00000249231	CASC16	0.246583	-0.90472	0.846527		NS
ENSG00000249234		0				NS
ENSG00000249235		0				NS
ENSG00000249236		0.0650042	0	1		NS
ENSG00000249237		0.130413	0	1		NS
ENSG00000249238	BCL9P1	0.642705	0	1		NS
ENSG00000249239		0				NS
ENSG00000249240		2.29678	1.1154	0.484083		NS
ENSG00000249241	LINC02265	0				NS
ENSG00000249242	TMEM150C	192.386	0.622331	0.0205519	0.100517	NS
ENSG00000249244		0.122554	0.959738	0.838596		NS
ENSG00000249245	NCOA4P3	1.0501	-3.07075	0.113043		NS
ENSG00000249247	MTCYBP17	0				NS
ENSG00000249249		7.93653	0.959747	0.589591		NS
ENSG00000249252	C1QTNF7-AS1	0.128607	0	1		NS
ENSG00000249253		0				NS
ENSG00000249255	PGAM1P9	0				NS
ENSG00000249256	ATP5MGP3	0				NS
ENSG00000249257		0				NS
ENSG00000249258		1.38962	-1.90646	0.395263		NS
ENSG00000249259		2.37877	0	1		NS
ENSG00000249261		0				NS
ENSG00000249262		0.0635734	0	1		NS
ENSG00000249263	PARP4P3	0.0635734	0	1		NS
ENSG00000249264	EEF1A1P9	0.617732	2.841	0.294636		NS
ENSG00000249266	MTHFD2P6	0				NS
ENSG00000249267	LINC00939	17.6218	0	1		NS
ENSG00000249269		0				NS
ENSG00000249270	KATNBL1P4	0				NS
ENSG00000249271	HNRNPA1P44	0				NS
ENSG00000249272	UNC93B8	0				NS
ENSG00000249274	PDLIM1P4	4.23123	-2.45177	0.0861257		NS
ENSG00000249275		0.0595978	0.959738	0.838596		NS
ENSG00000249276		0				NS
ENSG00000249277	SLIRPP2	0				NS
ENSG00000249278		0				NS
ENSG00000249279	LINC02057	0.856467	-0.963841	0.738356		NS
ENSG00000249282		0				NS
ENSG00000249283	ACTR3BP4	0				NS
ENSG00000249284		0				NS
ENSG00000249285		0				NS
ENSG00000249286	AMD1P3	3.30107	-0.592554	0.71387		NS
ENSG00000249287		0				NS
ENSG00000249288	SLC25A15P5	0				NS
ENSG00000249289		0				NS
ENSG00000249290		0.575567	0	1		NS
ENSG00000249293		0				NS
ENSG00000249295		0				NS
ENSG00000249297	LINC02174	0.0581739	0	1		NS
ENSG00000249301		0				NS
ENSG00000249302	FTH1P24	0				NS
ENSG00000249304		0				NS
ENSG00000249305		0				NS
ENSG00000249306	LINC01411	10.3147	0	1		NS
ENSG00000249307	LINC01088	83.9443	0.737046	0.538031	0.783573	NS
ENSG00000249309		0				NS
ENSG00000249310	APOBEC3B-AS1	0				NS
ENSG00000249311	TERF1P3	0.0581739	0	1		NS
ENSG00000249312	ARL2BPP4	0.0629562	0	1		NS
ENSG00000249316		0				NS
ENSG00000249317		0				NS
ENSG00000249318		0				NS
ENSG00000249319		3.96175	0	1		NS
ENSG00000249320		0				NS
ENSG00000249321	OR5H5P	0				NS
ENSG00000249326	CTD-2194D22.4	0.320546	0	1		NS
ENSG00000249328		0.682351	-0.00204807	0.9993		NS
ENSG00000249330		1.93525	-0.276981	0.84782		NS
ENSG00000249332	LINC02149	0.12113	0	1		NS
ENSG00000249333		0				NS
ENSG00000249334		0				NS
ENSG00000249335		0.0631987	0	1		NS
ENSG00000249337	SNX18P25	0.906746	0	1		NS
ENSG00000249338	HMGB1P47	0				NS
ENSG00000249341		0				NS
ENSG00000249343	LINC01333	0				NS
ENSG00000249345	LINC02405	17.7047	-0.451732	0.175906		NS
ENSG00000249346	LINC01016	2.07336	-0.00204807	0.999247		NS
ENSG00000249347		0				NS
ENSG00000249348	UGDH-AS1	41.016	-0.0506727	0.900567	0.992618	NS
ENSG00000249349		0				NS
ENSG00000249351		0				NS
ENSG00000249352	LINC02198	2.21372	1.46767	0.500763		NS
ENSG00000249353	NPM1P27	468.634	-0.36909	0.0525685	0.19191	NS
ENSG00000249359		2.57903	-0.963842	0.661734		NS
ENSG00000249360	TOMM40P3	0.120929	-1.85955	0.690794		NS
ENSG00000249362	LINC02488	0.179547	0	1		NS
ENSG00000249363		0.545139	-0.602754	0.865865		NS
ENSG00000249364		925.436	-1.49131	0.443906	0.706594	NS
ENSG00000249367	FABP5P12	0				NS
ENSG00000249368		0				NS
ENSG00000249372	ATP6V1G1P6	0				NS
ENSG00000249373		0				NS
ENSG00000249375	CASC11	0.941326	0.882083	0.715559		NS
ENSG00000249378	LINC01060	32.4989	-0.00204808	0.999054	1	NS
ENSG00000249379		1.27386	1.84763	0.367159		NS
ENSG00000249380		0				NS
ENSG00000249381	LINC00500	0				NS
ENSG00000249382	LINC02619	0				NS
ENSG00000249383	LINC02071	0				NS
ENSG00000249386	MTCO2P9	0				NS
ENSG00000249387	KRTAP5-14P	0				NS
ENSG00000249388		0				NS
ENSG00000249392		0.163784	0	1		NS
ENSG00000249395	CASC9	221.156	0.43222	0.0252576	0.116305	NS
ENSG00000249396	LINC02212	0.28207	0	1		NS
ENSG00000249400	HMGB3P17	0				NS
ENSG00000249403		0				NS
ENSG00000249404		0				NS
ENSG00000249405		0				NS
ENSG00000249406		22.4599	-1.32207	0.000148252	0.00200654	Down
ENSG00000249407	IL20RB-AS1	0				NS
ENSG00000249409		0				NS
ENSG00000249410	AK4P2	0				NS
ENSG00000249411		0				NS
ENSG00000249412		0				NS
ENSG00000249413		21.6894	-0.515964	0.179154	0.424464	NS
ENSG00000249416		0				NS
ENSG00000249417		0				NS
ENSG00000249418		0				NS
ENSG00000249419		0				NS
ENSG00000249421	ADAMTS19-AS1	0.186781	0	1		NS
ENSG00000249425	LINC02477	0.12653	0	1		NS
ENSG00000249426		0				NS
ENSG00000249429		0				NS
ENSG00000249433		0				NS
ENSG00000249435		0				NS
ENSG00000249436	LINCR-0003	0.259799	0	1		NS
ENSG00000249437	NAIP	148.591	-0.119562	0.455411	0.717225	NS
ENSG00000249438	KRT18P45	0				NS
ENSG00000249439	HMGN1P14	0				NS
ENSG00000249441		0				NS
ENSG00000249443		0				NS
ENSG00000249444		0.0629562	0	1		NS
ENSG00000249446	TRAJ60	0				NS
ENSG00000249448	MTCO1P24	0				NS
ENSG00000249449	MRPL57P6	0				NS
ENSG00000249451		0				NS
ENSG00000249452		0				NS
ENSG00000249453		0.956889	0	1		NS
ENSG00000249454	GZMAP1	0				NS
ENSG00000249456		40.2953	-0.207702	0.553378	0.793821	NS
ENSG00000249458		0				NS
ENSG00000249459	ZNF286B	20.8821	0.0784672	0.812004	0.945297	NS
ENSG00000249460	LINC02500	0				NS
ENSG00000249462	MLLT10P2	0				NS
ENSG00000249463		0.191321	0	1		NS
ENSG00000249464	LINC01091	35.2213	-0.138859	0.785505	0.929981	NS
ENSG00000249465	RBMXP4	0.498211	0.959738	0.835104		NS
ENSG00000249467	H2AL1QP	0				NS
ENSG00000249471	ZNF324B	113.081	-0.425916	0.0132385	0.0724522	NS
ENSG00000249472		0.0581739	0	1		NS
ENSG00000249474		0				NS
ENSG00000249476		9.88319	-0.517283	0.576485		NS
ENSG00000249478		0				NS
ENSG00000249479		0				NS
ENSG00000249481	SPATS1	0.0631987	0	1		NS
ENSG00000249482	USP17L14P	0				NS
ENSG00000249483		0				NS
ENSG00000249484	LINC01470	0.940597	0	1		NS
ENSG00000249485	RBBP4P1	8.48246	-0.264356	0.693883		NS
ENSG00000249486		0				NS
ENSG00000249487	LINC01586	0				NS
ENSG00000249488	NACAP5	0				NS
ENSG00000249489	GAPDHP70	0				NS
ENSG00000249490	LINC02146	0.130008	0	1		NS
ENSG00000249491	EGFLAM-AS1	0.385388	0	1		NS
ENSG00000249492		1.43464	0.255333	0.889058		NS
ENSG00000249493	ANKRD20A18P	0				NS
ENSG00000249494		0.448881	0	1		NS
ENSG00000249495		0				NS
ENSG00000249497	LINC02075	0				NS
ENSG00000249500	LINC01179	0.369517	0	1		NS
ENSG00000249501	USP9YP2	0				NS
ENSG00000249502		1.8958	0.526085	0.73577		NS
ENSG00000249503	HMGN1P16	0.0631987	0	1		NS
ENSG00000249504	PCDHA14	0.873759	-1.89796	0.444832		NS
ENSG00000249505		0				NS
ENSG00000249506	ZEB2P1	0.119575	-0.00204806	0.999653		NS
ENSG00000249509	NEUROG2-AS1	0.0611123	-0.963834	0.837917		NS
ENSG00000249510		0.302547	-1.89101	0.682255		NS
ENSG00000249513		0				NS
ENSG00000249514	TMEM251P1	0				NS
ENSG00000249515	LINC02113	2.50112	0.0985454	0.921498		NS
ENSG00000249516	PRELID3BP6	0				NS
ENSG00000249518		0				NS
ENSG00000249519	LINC01438	0				NS
ENSG00000249520		0				NS
ENSG00000249521	LINC02114	0				NS
ENSG00000249522		0				NS
ENSG00000249525		0				NS
ENSG00000249526		0				NS
ENSG00000249531		0				NS
ENSG00000249532	MIR302CHG	0.249449	0.959738	0.838596		NS
ENSG00000249534	LINC01258	0				NS
ENSG00000249539	MRPS36P2	0				NS
ENSG00000249540		0				NS
ENSG00000249541		0.0598535	-0.963834	0.837917		NS
ENSG00000249542	EEF1A1P21	0				NS
ENSG00000249545	MCTP1-AS1	0				NS
ENSG00000249547		0				NS
ENSG00000249550	LINC01234	102.486	-0.0759124	0.658148	0.855295	NS
ENSG00000249551	LINC02216	0				NS
ENSG00000249553	PPP2R2B-IT1	0				NS
ENSG00000249555	TMEM248P1	0.121595	1.86444	0.68998		NS
ENSG00000249557	HSPD1P15	0				NS
ENSG00000249558	RCC2P4	0				NS
ENSG00000249562		0				NS
ENSG00000249563		0				NS
ENSG00000249564		0				NS
ENSG00000249565	SERBP1P5	105.697	-0.141887	0.362523	0.635171	NS
ENSG00000249568		2.27682	0	1		NS
ENSG00000249572		7.61514	-0.256116	0.650644		NS
ENSG00000249574		0				NS
ENSG00000249577		0				NS
ENSG00000249579		0				NS
ENSG00000249580	MTATP6P22	0				NS
ENSG00000249581	CLRN2	0				NS
ENSG00000249582	RPL7L1P4	0				NS
ENSG00000249584	LINC02225	0.497167	0	1		NS
ENSG00000249588		0				NS
ENSG00000249590		0.698137	3.45727	0.452263		NS
ENSG00000249592		80.7221	0.0183679	0.940814	1	NS
ENSG00000249593		0.301387	0.588991	0.898129		NS
ENSG00000249599	BMPR1B-DT	0.419297	0.400439	0.928836		NS
ENSG00000249600		0				NS
ENSG00000249601	LINC01187	0				NS
ENSG00000249602		0				NS
ENSG00000249604		0.0631987	0	1		NS
ENSG00000249605		0				NS
ENSG00000249606	TRAPPC2P7	0				NS
ENSG00000249607		0				NS
ENSG00000249609		0				NS
ENSG00000249610	ZNF474-AS1	0.319604	0	1		NS
ENSG00000249613	LINC02173	0				NS
ENSG00000249614	LINC02503	0.597324	-0.00297618	0.999318		NS
ENSG00000249616	CCNB3P1	0				NS
ENSG00000249617		0				NS
ENSG00000249618	LINC02465	0.311102	0.959738	0.838596		NS
ENSG00000249619	HMGN1P13	0				NS
ENSG00000249620	H3P18	0				NS
ENSG00000249621		0				NS
ENSG00000249623	PALLD-AS1	0				NS
ENSG00000249624		20.2424	-1.15239	0.0854155	0.26682	NS
ENSG00000249626		0.240096	1.88738	0.686256		NS
ENSG00000249627		0				NS
ENSG00000249628	LINC00942	1.46777	-1.58666	0.326829		NS
ENSG00000249631		1.12718	0.959746	0.656446		NS
ENSG00000249633	OR52V1P	0.327567	0	1		NS
ENSG00000249634	USP9YP5	0				NS
ENSG00000249635		1.05512	-0.0016984	0.99938		NS
ENSG00000249637		4.13727	0.886764	0.352152		NS
ENSG00000249638		0				NS
ENSG00000249639		4.26238	0	1		NS
ENSG00000249641	HOXC13-AS	3.80025	-1.22934	0.205075		NS
ENSG00000249642		25.6379	0	1	1	NS
ENSG00000249646	OR7E94P	10.3155	0	1		NS
ENSG00000249647	C5orf66-AS2	0.0597211	0.959738	0.838596		NS
ENSG00000249649	MRPS33P2	0				NS
ENSG00000249650		0.0629562	0	1		NS
ENSG00000249654	VN1R104P	0				NS
ENSG00000249655		0.180308	0.876724	0.851278		NS
ENSG00000249658		0				NS
ENSG00000249661	TNRC18P1	8.47792	1.09463	0.209854		NS
ENSG00000249662	LINC02218	0				NS
ENSG00000249664		0.453411	0	1		NS
ENSG00000249667	LINC01259	0				NS
ENSG00000249668	KRT18P56	0				NS
ENSG00000249669	CARMN	1.90974	0.998629	0.400012		NS
ENSG00000249673	NOP14-AS1	394.74	-0.064209	0.601414	0.818516	NS
ENSG00000249675		0				NS
ENSG00000249678		0				NS
ENSG00000249679		2.14867	-0.00204808	0.99915		NS
ENSG00000249680	TUBA3GP	0				NS
ENSG00000249681	KRT19P3	0				NS
ENSG00000249684		27.1785	-1.46074	0.153406	0.38478	NS
ENSG00000249685		6.01566	-0.393243	0.611009		NS
ENSG00000249686		0				NS
ENSG00000249688		0				NS
ENSG00000249689		0				NS
ENSG00000249690		0.163784	0	1		NS
ENSG00000249691		0				NS
ENSG00000249692		0				NS
ENSG00000249693	THEGL	0.0597211	0.959738	0.838596		NS
ENSG00000249695		0				NS
ENSG00000249697		0				NS
ENSG00000249698	MTCO3P9	0				NS
ENSG00000249699	LINC02261	0.195417	0	1		NS
ENSG00000249700	SRD5A3-AS1	1.56534	-0.991938	0.556322		NS
ENSG00000249706		0				NS
ENSG00000249708		0				NS
ENSG00000249709	ZNF564	222.249	-0.00944973	0.94987	1	NS
ENSG00000249710		0				NS
ENSG00000249713		0.183469	2.45763	0.596086		NS
ENSG00000249715	FER1L5	0.31062	-1.49706	0.746799		NS
ENSG00000249717	PARM1-AS1	0				NS
ENSG00000249721		4.61772	-1.0011	0.476698		NS
ENSG00000249722		0				NS
ENSG00000249725		0				NS
ENSG00000249726	TUBB1P1	0				NS
ENSG00000249727		0				NS
ENSG00000249729		0				NS
ENSG00000249730	OR10J4	0				NS
ENSG00000249731		10.9884	0.127558	0.806972		NS
ENSG00000249735		0				NS
ENSG00000249736	LINC02242	0.321976	0	1		NS
ENSG00000249737		0.0654087	0	1		NS
ENSG00000249738		0.551077	1.89123	0.500159		NS
ENSG00000249740	OSMR-AS1	12.289	0.388977	0.531289		NS
ENSG00000249741		4.42086	0	1		NS
ENSG00000249742		0				NS
ENSG00000249743		0.232696	0	1		NS
ENSG00000249744		0				NS
ENSG00000249745	HMGB1P28	0				NS
ENSG00000249746		78.47	-1.48288	0.30702	0.580436	NS
ENSG00000249747	LINC02374	0				NS
ENSG00000249748		0				NS
ENSG00000249751	ECSCR	0.556765	0.959738	0.838596		NS
ENSG00000249752		0				NS
ENSG00000249753		0				NS
ENSG00000249754	NDUFB4P9	0				NS
ENSG00000249755		0.0629562	0	1		NS
ENSG00000249761		0				NS
ENSG00000249763		1.04766	0.883964	0.683697		NS
ENSG00000249764		0				NS
ENSG00000249766		0				NS
ENSG00000249767	ENPP7P10	0				NS
ENSG00000249768	HSPE1P10	0.0581739	0	1		NS
ENSG00000249770	MTND6P17	0				NS
ENSG00000249771		1.5971	0	1		NS
ENSG00000249772		0				NS
ENSG00000249773		12.3379	0.221798	0.809982		NS
ENSG00000249774		0				NS
ENSG00000249776		0				NS
ENSG00000249777	SAP18P1	0				NS
ENSG00000249778	TRMT112P2	0				NS
ENSG00000249779		0.0598535	-0.963834	0.837917		NS
ENSG00000249780		0				NS
ENSG00000249781	LINC02112	0				NS
ENSG00000249782		0				NS
ENSG00000249784	SCARNA22	0				NS
ENSG00000249785	LINC02103	0.0635734	0	1		NS
ENSG00000249786	EAF1-AS1	4.71931	-2.32203	0.0407688		NS
ENSG00000249787		0				NS
ENSG00000249790		217.559	0.623326	2.52495e-07	7.86413e-06	Up
ENSG00000249791		0				NS
ENSG00000249792		0				NS
ENSG00000249795		0				NS
ENSG00000249797	LINC02147	12.3851	0	1		NS
ENSG00000249798	HSD3BP3	0				NS
ENSG00000249799	SNRPCP13	0				NS
ENSG00000249803		61.172	0.874476	2.68808e-05	0.000471517	Up
ENSG00000249806		0.127147	0	1		NS
ENSG00000249807		0				NS
ENSG00000249808	LINC01377	1.08137	0	1		NS
ENSG00000249811	USP17L21	0				NS
ENSG00000249815		0.968048	-0.00244555	0.999252		NS
ENSG00000249816	LINC00964	0.438162	0	1		NS
ENSG00000249818		0				NS
ENSG00000249819		0				NS
ENSG00000249820		0				NS
ENSG00000249825	THBS4-AS1	6.05723	-1.89913	0.221034		NS
ENSG00000249828		0				NS
ENSG00000249829		0				NS
ENSG00000249830	LINC02162	0				NS
ENSG00000249831		0				NS
ENSG00000249833	CCDC37-DT	0				NS
ENSG00000249834	PGBD4P3	0				NS
ENSG00000249835	VCAN-AS1	0.0597211	0.959738	0.838596		NS
ENSG00000249837		0				NS
ENSG00000249838	SUMO2P7	0				NS
ENSG00000249839		5.40726	0	1		NS
ENSG00000249840	GAPDHP76	0				NS
ENSG00000249842		0.0629562	0	1		NS
ENSG00000249843		0				NS
ENSG00000249844	OR7E43P	0				NS
ENSG00000249846	LINC02021	27.4337	0.190125	0.665537	0.859375	NS
ENSG00000249847		0				NS
ENSG00000249848		0				NS
ENSG00000249849		0.125912	0	1		NS
ENSG00000249850	KRT18P31	1.89334	0.819814	0.549481		NS
ENSG00000249851	RPS27AP18	0				NS
ENSG00000249852		4.82147	0	1		NS
ENSG00000249853	HS3ST5	21.3163	-0.565486	0.106619	0.306769	NS
ENSG00000249854	CDH18-AS1	1.58899	0	1		NS
ENSG00000249855	EEF1A1P19	6.13247	-0.0395224	0.949403		NS
ENSG00000249856		0.178793	2.42289	0.601432		NS
ENSG00000249857		0				NS
ENSG00000249858	SNX5P1	3.13723	-0.896751	0.366419		NS
ENSG00000249859	PVT1	128.043	0.742406	0.000764982	0.00805293	Up
ENSG00000249860	MTRNR2L5	0				NS
ENSG00000249861	LGALS16	0				NS
ENSG00000249863		12.4579	0.305921	0.638289		NS
ENSG00000249865		0				NS
ENSG00000249866	OR7E83P	0				NS
ENSG00000249867	LINC02742	0.550142	0	1		NS
ENSG00000249868		0				NS
ENSG00000249869		0				NS
ENSG00000249870		0				NS
ENSG00000249873	LINC02372	0				NS
ENSG00000249875		0				NS
ENSG00000249876		0				NS
ENSG00000249877		0				NS
ENSG00000249878		0				NS
ENSG00000249881		0				NS
ENSG00000249882	LINC02501	0				NS
ENSG00000249883		0				NS
ENSG00000249884	RNF103-CHMP3	0.718572	2.28844	0.614696		NS
ENSG00000249885	ARHGEF38-IT1	0.0654087	0	1		NS
ENSG00000249887		0				NS
ENSG00000249888		0				NS
ENSG00000249889	ALG1L11P	0				NS
ENSG00000249890		0				NS
ENSG00000249891	KRT19P6	0				NS
ENSG00000249892		0				NS
ENSG00000249893	MTND6P16	0				NS
ENSG00000249894		0.243304	-1.48298	0.749139		NS
ENSG00000249896	LINC02495	0				NS
ENSG00000249898	MCPH1-AS1	31.251	-0.458279	0.165609	0.404819	NS
ENSG00000249899		0.662889	0	1		NS
ENSG00000249901		0				NS
ENSG00000249904		0				NS
ENSG00000249906		0				NS
ENSG00000249908	BRD9P2	0.0629562	0	1		NS
ENSG00000249909	CYCTP	0				NS
ENSG00000249910	TRIM51CP	0				NS
ENSG00000249912	TRBV26	0				NS
ENSG00000249915	PDCD6	1280	-0.00154815	0.983962	1	NS
ENSG00000249916		1.95708	-2.213	0.134467		NS
ENSG00000249917	LINC00536	0.128365	0	1		NS
ENSG00000249919	FABP5P6	0				NS
ENSG00000249920	HNRNPA1P55	0				NS
ENSG00000249921		0				NS
ENSG00000249923	LINC02891	0.655135	0	1		NS
ENSG00000249924		0				NS
ENSG00000249926		0				NS
ENSG00000249927		0				NS
ENSG00000249928	UQCRBP3	0				NS
ENSG00000249930		0				NS
ENSG00000249931	GOLGA8K	1.59727	3.23476	0.302734		NS
ENSG00000249934	NCOA4P2	0				NS
ENSG00000249936	RAC1P2	295.077	0.0837896	0.380916	0.652807	NS
ENSG00000249937	LINC02223	4.62274	0	1		NS
ENSG00000249941		0				NS
ENSG00000249942		0.597884	0.430546	0.897446		NS
ENSG00000249943		0				NS
ENSG00000249944		0				NS
ENSG00000249945		0				NS
ENSG00000249947	XBP1P1	1.1095	0.959743	0.786539		NS
ENSG00000249948	GBA3	514.51	-0.491535	0.56556	0.800615	NS
ENSG00000249950		0				NS
ENSG00000249951		0				NS
ENSG00000249955		0				NS
ENSG00000249956	UGT2B24P	0				NS
ENSG00000249958	CCT7P2	1.60479	0	1		NS
ENSG00000249959		0.0597211	0.959738	0.838596		NS
ENSG00000249960		0.0654087	0	1		NS
ENSG00000249961	TERB1	0.706854	-2.4445	0.564069		NS
ENSG00000249963	EEF1A1P20	0				NS
ENSG00000249965	CDC42P4	0				NS
ENSG00000249966		0				NS
ENSG00000249967		0.122225	-1.87344	0.688537		NS
ENSG00000249970		0				NS
ENSG00000249971		0				NS
ENSG00000249973	CHCHD2P7	0				NS
ENSG00000249975	OR5H3P	0				NS
ENSG00000249976		0.331445	0	1		NS
ENSG00000249977		0				NS
ENSG00000249978	TRGV7	0				NS
ENSG00000249981		0				NS
ENSG00000249982		0				NS
ENSG00000249984		0				NS
ENSG00000249985		0				NS
ENSG00000249986	YWHAQP6	0				NS
ENSG00000249987	RPS4XP20	0				NS
ENSG00000249988		0				NS
ENSG00000249990	MTCO2P24	0				NS
ENSG00000249992	TMEM158	62.3041	0.480767	0.234312	0.499298	NS
ENSG00000249993	BFSP2-AS1	0.122225	-1.87344	0.688537		NS
ENSG00000249994		0.130817	0	1		NS
ENSG00000249995	ECM1P2	0				NS
ENSG00000249996	PPIC-AS1	1.42433	-0.890268	0.680401		NS
ENSG00000249997	MTCO3P7	0				NS
ENSG00000249998		0				NS
ENSG00000250001		0				NS
ENSG00000250006		0				NS
ENSG00000250007		0				NS
ENSG00000250011	HMGB1P3	3.47447	0.104003	0.94249		NS
ENSG00000250012		30.4761	0.628519	0.353029	0.625956	NS
ENSG00000250013	ZP3P1	0				NS
ENSG00000250015		0				NS
ENSG00000250016	SNX18P23	6.69365	0	1		NS
ENSG00000250017		0				NS
ENSG00000250020		0				NS
ENSG00000250021	ARPIN-AP3S2	350.131	-0.451993	0.000980943	0.00983931	NS
ENSG00000250024		0				NS
ENSG00000250025		0				NS
ENSG00000250026	TMPRSS11BNL	0				NS
ENSG00000250027		0				NS
ENSG00000250030		0.179783	0.87807	0.851049		NS
ENSG00000250031		0.802834	1.86035	0.418023		NS
ENSG00000250032		0				NS
ENSG00000250033	SLC7A11-AS1	1.20897	0.258264	0.870755		NS
ENSG00000250034		0				NS
ENSG00000250036	IGKV1D-37	0				NS
ENSG00000250037		0				NS
ENSG00000250038		86.096	0.103547	0.698001	0.880486	NS
ENSG00000250039		0				NS
ENSG00000250040	RAF1P1	0				NS
ENSG00000250041		0.259425	0	1		NS
ENSG00000250042	LINC02514	0				NS
ENSG00000250043		0				NS
ENSG00000250045	CBX3P3	0				NS
ENSG00000250046		0.0631987	0	1		NS
ENSG00000250048	LINC00603	0.182906	-1.84632	0.692945		NS
ENSG00000250049		10.0823	0.998527	0.0990725		NS
ENSG00000250050	MTND4P9	0.819671	2.85322	0.134551		NS
ENSG00000250053	RARRES2P4	0.225658	0.959738	0.838596		NS
ENSG00000250056	LINC01018	185.049	-0.00238499	0.998409	1	NS
ENSG00000250057		0				NS
ENSG00000250060		0.193369	0	1		NS
ENSG00000250062	MAPK10-AS1	0.130817	0	1		NS
ENSG00000250064		0.309611	2.42289	0.601432		NS
ENSG00000250066		0				NS
ENSG00000250067	YJEFN3	190.67	0.08297	0.724962	0.896089	NS
ENSG00000250068		0				NS
ENSG00000250069		1.23297	-2.87412	0.533721		NS
ENSG00000250071		0.0597211	0.959738	0.838596		NS
ENSG00000250072	SH3TC2-DT	0.315124	-1.84632	0.692945		NS
ENSG00000250073		5.59282	1.07723	0.108135		NS
ENSG00000250074		0				NS
ENSG00000250075		1.54677	-1.80364	0.302381		NS
ENSG00000250076	MAPRE1P2	0				NS
ENSG00000250078		0				NS
ENSG00000250079		0				NS
ENSG00000250080		0				NS
ENSG00000250081		0.126116	-0.963834	0.837917		NS
ENSG00000250082		0				NS
ENSG00000250084		0				NS
ENSG00000250088		0				NS
ENSG00000250090		0.497167	0	1		NS
ENSG00000250091	DNAH10OS	22.9243	-0.455526	0.371001	0.643717	NS
ENSG00000250092		0				NS
ENSG00000250095	NREP-AS1	0				NS
ENSG00000250098		0				NS
ENSG00000250099		0				NS
ENSG00000250100		0				NS
ENSG00000250101		0.0631987	0	1		NS
ENSG00000250102	LINC02377	71.8827	0.181977	0.317363	0.590408	NS
ENSG00000250103	PANCR	0.0611123	-0.963834	0.837917		NS
ENSG00000250105		0				NS
ENSG00000250106	ANKRD33B-AS1	0				NS
ENSG00000250107	CACNA1G-AS1	0.0604643	-0.963834	0.837917		NS
ENSG00000250111		0.890139	-1.84655	0.671092		NS
ENSG00000250114		0				NS
ENSG00000250115	AK3P2	0				NS
ENSG00000250116	RHOQ-AS1	0.0654087	0	1		NS
ENSG00000250118		0				NS
ENSG00000250120	PCDHA10	7.2033	-0.410635	0.736142		NS
ENSG00000250122		0				NS
ENSG00000250124		0				NS
ENSG00000250125	LINC02232	0.317356	0	1		NS
ENSG00000250126		0				NS
ENSG00000250127	LINC02108	0.840176	1.85524	0.51859		NS
ENSG00000250129		0.130817	0	1		NS
ENSG00000250130	GAPDHP43	2.61555	-0.423559	0.676657		NS
ENSG00000250131		47.1527	0.320358	0.274772	0.546093	NS
ENSG00000250132		58.1941	0.106793	0.741384	0.906051	NS
ENSG00000250133	HOXC-AS2	4.06311	-0.378714	0.728902		NS
ENSG00000250135		3.23028	1.57887	0.413735		NS
ENSG00000250137		0.259182	0	1		NS
ENSG00000250138		7.47223	0	1		NS
ENSG00000250140		0				NS
ENSG00000250141	LINC02276	0				NS
ENSG00000250144		0.0635734	0	1		NS
ENSG00000250145		0				NS
ENSG00000250147	MORF4L2P1	0				NS
ENSG00000250148	KRT8P31	0.371656	0.902652	0.846868		NS
ENSG00000250149		0				NS
ENSG00000250150		0				NS
ENSG00000250151	ARPC4-TTLL3	23.9328	-0.512273	0.317821	0.590971	NS
ENSG00000250155		5.35061	1.06456	0.140598		NS
ENSG00000250156	LINC02060	0				NS
ENSG00000250158		0.165722	0	1		NS
ENSG00000250159		3.4819	0.57877	0.716304		NS
ENSG00000250161	TRMT112P5	0				NS
ENSG00000250162	CSNK1A1P3	0				NS
ENSG00000250164		0				NS
ENSG00000250166		0				NS
ENSG00000250167		0.0635734	0	1		NS
ENSG00000250169	MTND5P13	0				NS
ENSG00000250170	RASA2-IT1	0				NS
ENSG00000250173		0				NS
ENSG00000250174	MYLK-AS2	0.0631987	0	1		NS
ENSG00000250180		0				NS
ENSG00000250182	EEF1A1P13	5.29807	0.621252	0.420531		NS
ENSG00000250183		0				NS
ENSG00000250185	RCC2P8	0				NS
ENSG00000250186		8.1847	-0.749813	0.360053		NS
ENSG00000250189		0.119196	1.83851	0.694196		NS
ENSG00000250190	LINC02364	0				NS
ENSG00000250191		0				NS
ENSG00000250192		0				NS
ENSG00000250193		0				NS
ENSG00000250194		0				NS
ENSG00000250195		0				NS
ENSG00000250197	HMGN1P15	0				NS
ENSG00000250198	LINC02199	0				NS
ENSG00000250200		0				NS
ENSG00000250202		0				NS
ENSG00000250204	TTTY23B	0				NS
ENSG00000250205	YWHAEP4	0				NS
ENSG00000250207		0.116348	0	1		NS
ENSG00000250208	FZD10-AS1	0.0581739	0	1		NS
ENSG00000250210		0				NS
ENSG00000250213		0				NS
ENSG00000250214		0				NS
ENSG00000250215	CIR1P2	0.474019	1.84124	0.599395		NS
ENSG00000250218	ALDH1L1-AS1	0.0629562	0	1		NS
ENSG00000250219	LTV1P1	0				NS
ENSG00000250220		1.31544	2.86043	0.105908		NS
ENSG00000250221	KRT8P32	0.786944	0.00186688	0.999133		NS
ENSG00000250222		6.79291	1.47544	0.34017		NS
ENSG00000250223	LINC01216	0				NS
ENSG00000250227	TRIM60P14	0.0595978	0.959738	0.838596		NS
ENSG00000250229		0				NS
ENSG00000250230		0				NS
ENSG00000250231	USP17L16P	0				NS
ENSG00000250234		0				NS
ENSG00000250237		5.47925	3.43755	0.0165618		NS
ENSG00000250238		0				NS
ENSG00000250240		3.4441	0.853012	0.398558		NS
ENSG00000250241		31.5109	-0.00204808	0.999028	1	NS
ENSG00000250242		0				NS
ENSG00000250243		0				NS
ENSG00000250244		0				NS
ENSG00000250247	SEPHS2P1	0.808999	0.95974	0.820384		NS
ENSG00000250249		0.193774	0	1		NS
ENSG00000250250	CTD-2350J17.1	3.1449	0	1		NS
ENSG00000250251	PKD1P6	215.856	0.312553	0.0843274	0.264886	NS
ENSG00000250252	LINC02430	0				NS
ENSG00000250253		0				NS
ENSG00000250254	PTTG2	0.484317	0	1		NS
ENSG00000250256		0				NS
ENSG00000250257	LDHAL6DP	0				NS
ENSG00000250258		0				NS
ENSG00000250259		0				NS
ENSG00000250260		0.0611123	-0.963834	0.837917		NS
ENSG00000250261	CCDC74BP1	0				NS
ENSG00000250263	LINC02509	0				NS
ENSG00000250264		79.2753	0.313962	0.630734	0.83852	NS
ENSG00000250266	LINC01612	19.7556	0	1	1	NS
ENSG00000250267		0				NS
ENSG00000250268	ALG1L14P	0				NS
ENSG00000250271		0				NS
ENSG00000250272	TRMT112P1	0				NS
ENSG00000250273	PSMC1P5	0				NS
ENSG00000250274		0.0654087	0	1		NS
ENSG00000250277		0				NS
ENSG00000250280		0.424642	3.15995	0.486928		NS
ENSG00000250282		1.13309	0	1		NS
ENSG00000250284		27.4387	1.209	0.0199445	0.0983671	NS
ENSG00000250286		2.14907	-1.40897	0.297529		NS
ENSG00000250289	VWA8P1	0				NS
ENSG00000250290	NCAPGP1	3.71253	0.695984	0.674501		NS
ENSG00000250292		0				NS
ENSG00000250293	CRYZP2	0				NS
ENSG00000250295	RDH10-AS1	0.0611123	-0.963834	0.837917		NS
ENSG00000250298	GIMD1	0				NS
ENSG00000250299	MRPS31P4	9.61027	-1.22899	0.0944443		NS
ENSG00000250300		0				NS
ENSG00000250302	LINC01618	17.2661	0.580662	0.216071		NS
ENSG00000250303	LINC02762	69.8683	0.690967	0.137633	0.361014	NS
ENSG00000250304	ZBED1P1	0.0654087	0	1		NS
ENSG00000250305	TRMT9B	973.691	-0.4554	0.598475	0.816228	NS
ENSG00000250306		0				NS
ENSG00000250307	TUBB8P3	0				NS
ENSG00000250308	SALL4P1	0				NS
ENSG00000250309		0				NS
ENSG00000250310		0				NS
ENSG00000250312	ZNF718	279.288	0.404069	0.00136661	0.0128399	NS
ENSG00000250313	LINC02229	0				NS
ENSG00000250315		0				NS
ENSG00000250316		0				NS
ENSG00000250317	SMIM20	919.168	0.205036	0.0167883	0.0865995	NS
ENSG00000250318		4.95177	0.585052	0.496642		NS
ENSG00000250319		0				NS
ENSG00000250320	EDIL3-DT	38.8336	0.678826	0.441239	0.704966	NS
ENSG00000250321		0				NS
ENSG00000250322		0				NS
ENSG00000250324	MRPL22P1	0				NS
ENSG00000250325	IGBP1P4	2.48713	0.493469	0.699139		NS
ENSG00000250326		8.53212	-0.142352	0.85713		NS
ENSG00000250327	RPSAP70	12.8749	1.80285	0.0739976		NS
ENSG00000250328	MGC32805	13.0429	1.85313	0.264684		NS
ENSG00000250329	KDELC1P1	0				NS
ENSG00000250330		0				NS
ENSG00000250331	LINC01340	1.50078	0	1		NS
ENSG00000250332		3.18919	0.322989	0.749903		NS
ENSG00000250333		1.50267	0.900422	0.73031		NS
ENSG00000250334	LINC00989	1.66575	0	1		NS
ENSG00000250337	PURPL	584.767	0.455366	0.514381	0.763969	NS
ENSG00000250338		0				NS
ENSG00000250339	CXCL1P1	0				NS
ENSG00000250340	LINC02494	0				NS
ENSG00000250341	LINC02510	0				NS
ENSG00000250342	SNRPCP16	0				NS
ENSG00000250343	STK32A-AS1	1.7432	0	1		NS
ENSG00000250344		0				NS
ENSG00000250345		0				NS
ENSG00000250346	EEF1GP2	0				NS
ENSG00000250347		0.0598535	-0.963834	0.837917		NS
ENSG00000250348		0.80074	-1.00261	0.554499		NS
ENSG00000250349		2.02407	0	1		NS
ENSG00000250350		0				NS
ENSG00000250351	H3P20	0				NS
ENSG00000250354		0				NS
ENSG00000250356	HSPE1P23	0				NS
ENSG00000250357		0				NS
ENSG00000250358	LINC02200	0.163784	0	1		NS
ENSG00000250359	PTP4A1P4	0				NS
ENSG00000250360		0.123583	0	1		NS
ENSG00000250361	GYPB	0.24777	0	1		NS
ENSG00000250362		0.717343	0.959744	0.763298		NS
ENSG00000250363	KRT18P21	0.0618742	0.959738	0.838596		NS
ENSG00000250365		15.892	-0.418696	0.227589		NS
ENSG00000250366	TUNAR	0				NS
ENSG00000250371		1.0114	0.959742	0.801278		NS
ENSG00000250372	MARK2P4	0				NS
ENSG00000250374	TRIM75P	0				NS
ENSG00000250375		0.123583	0	1		NS
ENSG00000250376		0.710584	1.49084	0.516763		NS
ENSG00000250377		0				NS
ENSG00000250378		0				NS
ENSG00000250379		0.327567	0	1		NS
ENSG00000250381	UNC93B4	0.174522	0	1		NS
ENSG00000250383		0				NS
ENSG00000250384	UBE2CP3	0				NS
ENSG00000250385		0				NS
ENSG00000250386	H3P21	0				NS
ENSG00000250387	LINC02197	107.509	-0.804242	0.0990653	0.292428	NS
ENSG00000250389	MTND6P2	0				NS
ENSG00000250390		0.0635734	0	1		NS
ENSG00000250391	CRLF3P2	0.126397	0	1		NS
ENSG00000250392	LINC02502	0.362386	3.44081	0.45446		NS
ENSG00000250393		0				NS
ENSG00000250397		7.22646	-0.0595995	0.928546		NS
ENSG00000250398		0				NS
ENSG00000250402		0				NS
ENSG00000250403		0.0595978	0.959738	0.838596		NS
ENSG00000250405		0.24117	1.47994	0.749633		NS
ENSG00000250406		0				NS
ENSG00000250407		0				NS
ENSG00000250409		0				NS
ENSG00000250410		0.225443	0.959738	0.838596		NS
ENSG00000250412	KLHL2P1	1.14307	-2.2285	0.256336		NS
ENSG00000250413	SLC2A9-AS1	0.163784	0	1		NS
ENSG00000250415		0.12653	0	1		NS
ENSG00000250416	SEC63P2	0				NS
ENSG00000250417	LINC02116	0				NS
ENSG00000250418		0				NS
ENSG00000250420	AACSP1	4.36361	-0.488747	0.645389		NS
ENSG00000250421		1.75885	0.486418	0.697484		NS
ENSG00000250422		0				NS
ENSG00000250423	KIAA1210	151.26	-0.999729	0.472531	0.730258	NS
ENSG00000250424		0.127147	0	1		NS
ENSG00000250425	OR7E35P	0				NS
ENSG00000250426	FTLP10	0				NS
ENSG00000250427	LINC02148	0.424017	0	1		NS
ENSG00000250428	MRS2P1	0				NS
ENSG00000250430		0				NS
ENSG00000250431		0				NS
ENSG00000250432	FAM242C	0.66502	-0.997809	0.727772		NS
ENSG00000250433	CLSTN2-AS1	2.31765	0	1		NS
ENSG00000250436	LINC02499	80.0692	0	1	1	NS
ENSG00000250437	LINC02161	0				NS
ENSG00000250438		0				NS
ENSG00000250441		0				NS
ENSG00000250442	EIF3KP3	0				NS
ENSG00000250444	CCT5P1	1.34315	-1.01469	0.488298		NS
ENSG00000250446	LINC01332	0				NS
ENSG00000250447	LINC02105	1.40504	0	1		NS
ENSG00000250448		0				NS
ENSG00000250451	HOXC-AS1	2.54674	-0.32993	0.832372		NS
ENSG00000250453		85.7147	0.324347	0.290052	0.562471	NS
ENSG00000250455		0				NS
ENSG00000250456	LINC02260	0				NS
ENSG00000250458		0				NS
ENSG00000250461		13.3002	0.0988846	0.850553		NS
ENSG00000250462	LRRC37BP1	361.26	0.00310842	0.973354	1	NS
ENSG00000250464	LRRC34P2	0				NS
ENSG00000250467	PHOX2B-AS1	0				NS
ENSG00000250470		0				NS
ENSG00000250471	GMPSP1	1.5362	2.71162	0.163346		NS
ENSG00000250472	TRIM36-IT1	0				NS
ENSG00000250473	DUTP7	0				NS
ENSG00000250474	WBP1LP2	12.6623	-0.445208	0.277271		NS
ENSG00000250475		0				NS
ENSG00000250476	ENPP7P9	0				NS
ENSG00000250479	CHCHD10	2456.72	0.0121327	0.961856	1	NS
ENSG00000250480		0				NS
ENSG00000250481		0				NS
ENSG00000250482	DUX4L51	0.606566	0.0130316	0.996516		NS
ENSG00000250483	PPM1AP1	0.314712	0	1		NS
ENSG00000250484	PPIAP76	0				NS
ENSG00000250485	EXOC7P1	0				NS
ENSG00000250486	FAM218A	1.9363	-1.87107	0.521454		NS
ENSG00000250488	LINC02233	0				NS
ENSG00000250490	LINC02145	0.230726	0	1		NS
ENSG00000250492	INTS6P1	1.81413	1.40364	0.478489		NS
ENSG00000250493		0				NS
ENSG00000250494		0				NS
ENSG00000250496	ABT1P1	0				NS
ENSG00000250497		0.126397	0	1		NS
ENSG00000250500		0				NS
ENSG00000250501		0.128982	0	1		NS
ENSG00000250503		0				NS
ENSG00000250504	KRT18P51	0				NS
ENSG00000250505		0				NS
ENSG00000250506	CDK3	101.354	0.0553505	0.758105	0.915413	NS
ENSG00000250507		0				NS
ENSG00000250508	LINC02701	169.784	1.43938	2.20082e-13	2.33701e-11	Up
ENSG00000250509		0.634116	0	1		NS
ENSG00000250510	GPR162	24.45	0.517274	0.224657	0.486721	NS
ENSG00000250511		0				NS
ENSG00000250514	LINC02125	6.52514	0.167277	0.787884		NS
ENSG00000250515		0				NS
ENSG00000250516		0.123295	0.959738	0.838596		NS
ENSG00000250517	LDHAL6CP	0				NS
ENSG00000250519		29.3199	0.247657	0.460224	0.721369	NS
ENSG00000250522		0				NS
ENSG00000250523		0				NS
ENSG00000250524		0				NS
ENSG00000250526	CCT6P2	0.119707	-1.84632	0.692945		NS
ENSG00000250529	LINC02121	0				NS
ENSG00000250532		0				NS
ENSG00000250535	STK19B	1.10833	0	1		NS
ENSG00000250536	ABHD17AP3	1.29628	-0.901491	0.663152		NS
ENSG00000250538		6.09189	0	1		NS
ENSG00000250539	KRT8P33	12.6182	0.556268	0.235119		NS
ENSG00000250540		0				NS
ENSG00000250541		0				NS
ENSG00000250543		0				NS
ENSG00000250544	LINC02059	0				NS
ENSG00000250546		15.6562	-0.240794	0.602083		NS
ENSG00000250547		0				NS
ENSG00000250548	LINC01303	2.09306	-0.00204808	0.999176		NS
ENSG00000250550	PPBPP1	0				NS
ENSG00000250551	MIR583HG	1.23289	-0.96384	0.756832		NS
ENSG00000250555		0				NS
ENSG00000250556	CCDC34P1	0				NS
ENSG00000250560		0				NS
ENSG00000250561	OR7E59P	0				NS
ENSG00000250562	RPL38P4	0				NS
ENSG00000250563	KNOP1P5	0				NS
ENSG00000250564		0.66095	0	1		NS
ENSG00000250565	ATP6V1E2	236.058	0.478252	0.00664568	0.0438848	NS
ENSG00000250566	UGT2B29P	0				NS
ENSG00000250567		0.189728	0	1		NS
ENSG00000250568		0.247297	-0.911655	0.845348		NS
ENSG00000250569	NTAN1P2	1.8436	0	1		NS
ENSG00000250571	GLI4	281.032	-0.341522	0.0441022	0.171126	NS
ENSG00000250572		0				NS
ENSG00000250573		0				NS
ENSG00000250574		0				NS
ENSG00000250575		71.541	-0.152258	0.577856	0.803837	NS
ENSG00000250576		0.126772	0	1		NS
ENSG00000250577		0				NS
ENSG00000250579	CTD-2297D10.2	15.2515	-0.630924	0.19897		NS
ENSG00000250580	SNRPCP8	0				NS
ENSG00000250582	SMAD1-AS2	0				NS
ENSG00000250583		0				NS
ENSG00000250584	LINC01511	0				NS
ENSG00000250585	LINC00604	0				NS
ENSG00000250587	HPRT1P2	0				NS
ENSG00000250590	LINC02492	14.8986	0	1		NS
ENSG00000250591	PRSS3P1	0				NS
ENSG00000250592		0				NS
ENSG00000250594	RNF14P2	0				NS
ENSG00000250596		0.308102	-1.47843	0.749894		NS
ENSG00000250597		0				NS
ENSG00000250600	ROPN1L-AS1	0				NS
ENSG00000250602		2.31142	0	1		NS
ENSG00000250603		0				NS
ENSG00000250604		0				NS
ENSG00000250608		25.1481	0.261678	0.678488	0.868564	NS
ENSG00000250609		0.0611123	-0.963834	0.837917		NS
ENSG00000250611		0				NS
ENSG00000250612		0.372549	-1.87344	0.688537		NS
ENSG00000250613		0.163784	0	1		NS
ENSG00000250614		0				NS
ENSG00000250615		0.6446	0	1		NS
ENSG00000250616		13.4257	0.294242	0.449102		NS
ENSG00000250618		0				NS
ENSG00000250619		0				NS
ENSG00000250620	LINC02515	0				NS
ENSG00000250622		0				NS
ENSG00000250623		0				NS
ENSG00000250624	MTCYBP43	0				NS
ENSG00000250625		0.0635734	0	1		NS
ENSG00000250626		0				NS
ENSG00000250627	TTC39CP1	0.636496	0	1		NS
ENSG00000250629		0				NS
ENSG00000250630	MTCO1P35	0				NS
ENSG00000250632	LINC02171	0				NS
ENSG00000250634	LINC01182	10.5013	0.582889	0.697415		NS
ENSG00000250635	CXXC5-AS1	0.123178	0	1		NS
ENSG00000250636		0				NS
ENSG00000250637		0				NS
ENSG00000250640	OR7E41P	0				NS
ENSG00000250641	LY6G6F-LY6G6D	0				NS
ENSG00000250642		0				NS
ENSG00000250643		0				NS
ENSG00000250644		365.391	-0.808657	0.00217802	0.0186173	Down
ENSG00000250645		1.52956	0	1		NS
ENSG00000250646		0				NS
ENSG00000250650		0				NS
ENSG00000250651	PABPC1P7	0.285165	1.8412	0.693758		NS
ENSG00000250654		0.183337	-2.45885	0.595914		NS
ENSG00000250655		0				NS
ENSG00000250656	ST3GAL1P1	0				NS
ENSG00000250657		0				NS
ENSG00000250658		6.80537	0	1		NS
ENSG00000250659		0				NS
ENSG00000250662	HNRNPKP5	0				NS
ENSG00000250665		0				NS
ENSG00000250666	LINC01596	0				NS
ENSG00000250667		0				NS
ENSG00000250668	LINC02123	0				NS
ENSG00000250669		1.88095	0.404943	0.742665		NS
ENSG00000250670		0				NS
ENSG00000250672		0				NS
ENSG00000250673	REELD1	1.54416	-0.00204808	0.999239		NS
ENSG00000250674		0				NS
ENSG00000250677		0				NS
ENSG00000250678		0				NS
ENSG00000250681		0				NS
ENSG00000250682	LINC00491	76.8238	0.229018	0.378177	0.650492	NS
ENSG00000250684	ADI1P2	0				NS
ENSG00000250685		0				NS
ENSG00000250686	KHDRBS2-OT1	0				NS
ENSG00000250687	NAIPP1	2.56732	-0.00427563	0.998024		NS
ENSG00000250688	TRAJ55	0				NS
ENSG00000250692		0				NS
ENSG00000250693	RPF2P2	0.0654087	0	1		NS
ENSG00000250694		0				NS
ENSG00000250696		14.8454	0.64087	0.26051		NS
ENSG00000250697		0.379464	-0.963834	0.836485		NS
ENSG00000250698		0				NS
ENSG00000250699		0				NS
ENSG00000250703		0				NS
ENSG00000250704		0				NS
ENSG00000250705	H3P23	0				NS
ENSG00000250706		0				NS
ENSG00000250708	LINC02269	9.65738	0	1		NS
ENSG00000250709	CCDC169-SOHLH2	0.391238	0	1		NS
ENSG00000250710	OR7E99P	0.121747	0	1		NS
ENSG00000250711	PRELID3BP7	0				NS
ENSG00000250712		0.0650042	0	1		NS
ENSG00000250714		0.796312	0.814602	0.795163		NS
ENSG00000250715	H3P22	0				NS
ENSG00000250716	LINC01017	0				NS
ENSG00000250719	P3R3URF	0				NS
ENSG00000250721	HMGB1P22	0				NS
ENSG00000250722	SELENOP	36880.5	-0.30418	0.534491	0.780819	NS
ENSG00000250723		0.0650042	0	1		NS
ENSG00000250725		0				NS
ENSG00000250726		1.03953	0	1		NS
ENSG00000250727		0				NS
ENSG00000250728		0				NS
ENSG00000250730	HMGB3P3	0				NS
ENSG00000250731	TPM3P6	0.547215	1.56182	0.6318		NS
ENSG00000250732	RPEP1	0				NS
ENSG00000250733	C8orf17	0				NS
ENSG00000250734		0.0604643	-0.963834	0.837917		NS
ENSG00000250735		0.189072	-0.963834	0.837917		NS
ENSG00000250739	LINC01262	0				NS
ENSG00000250740		0.0635734	0	1		NS
ENSG00000250741	NT5C1B-RDH14	0				NS
ENSG00000250742	LINC02381	315.639	0.0889047	0.64706	0.848201	NS
ENSG00000250745	USP17L20	0				NS
ENSG00000250746		0.469243	0	1		NS
ENSG00000250747		0				NS
ENSG00000250748		0.0604643	-0.963834	0.837917		NS
ENSG00000250749		0				NS
ENSG00000250750	OR5BM1P	0				NS
ENSG00000250751		0.0581739	0	1		NS
ENSG00000250752	RPL23AP96	0.0650042	0	1		NS
ENSG00000250753		1.18866	0	1		NS
ENSG00000250754	LINC02436	0				NS
ENSG00000250756		0				NS
ENSG00000250761		0				NS
ENSG00000250762		0				NS
ENSG00000250764		5.54618	1.85034	0.310364		NS
ENSG00000250765	SEPTIN14P5	8.65855	0.420491	0.742239		NS
ENSG00000250767		0.125262	-0.963834	0.837917		NS
ENSG00000250768	DPP3P1	0.184099	-0.911655	0.845348		NS
ENSG00000250769		0				NS
ENSG00000250770		1.05249	0	1		NS
ENSG00000250771		4.25016	0	1		NS
ENSG00000250772	LINC01365	0				NS
ENSG00000250775		63.1647	-0.00298462	0.998474	1	NS
ENSG00000250777		0.127147	0	1		NS
ENSG00000250778		0				NS
ENSG00000250781		0.0629562	0	1		NS
ENSG00000250782	TAF11L14	0				NS
ENSG00000250786	SNHG18	14.1591	0	1		NS
ENSG00000250787	HMGN1P17	0				NS
ENSG00000250788	TUBB8P4	0				NS
ENSG00000250790		0.123171	0.959738	0.838596		NS
ENSG00000250791		0				NS
ENSG00000250794	ALG1L12P	0				NS
ENSG00000250796		0				NS
ENSG00000250799	PRODH2	964.725	-1.00084	0.156043	0.388621	NS
ENSG00000250801	THOC3-AS1	0				NS
ENSG00000250802	ZBED3-AS1	1036.64	0.506479	0.478601	0.735329	NS
ENSG00000250803		0				NS
ENSG00000250804	OR7E111FP	0				NS
ENSG00000250806		0				NS
ENSG00000250808	MTCO2P30	0				NS
ENSG00000250812		0				NS
ENSG00000250813	SERF1AP1	0				NS
ENSG00000250814	LINC02221	0				NS
ENSG00000250815		0				NS
ENSG00000250816	DCAF13P2	0.0654087	0	1		NS
ENSG00000250819	LINC02493	0				NS
ENSG00000250820		0.24995	-0.963834	0.837917		NS
ENSG00000250821	EXOC1L	0.186781	0	1		NS
ENSG00000250822	LINC02111	0				NS
ENSG00000250825	PGAM1P12	0				NS
ENSG00000250826	HNRNPA3P13	0				NS
ENSG00000250827	MFSD4BP1	0				NS
ENSG00000250828		0				NS
ENSG00000250829		0				NS
ENSG00000250830	MRPS35P2	0				NS
ENSG00000250831		0				NS
ENSG00000250833	DNM1P17	0				NS
ENSG00000250834	KRT18P54	0.124038	-0.963834	0.837917		NS
ENSG00000250835	LSM3P4	0				NS
ENSG00000250838		0.361985	-1.02014	0.82382		NS
ENSG00000250839		0				NS
ENSG00000250842		0				NS
ENSG00000250844	USP17L18	0				NS
ENSG00000250846	EPHA5-AS1	23.6295	0.0873672	0.802116	0.940366	NS
ENSG00000250847		0				NS
ENSG00000250848		2.01759	-0.0121096	0.993151		NS
ENSG00000250850		0				NS
ENSG00000250853	RNF138P1	0.698925	-0.00539003	0.99872		NS
ENSG00000250855		0				NS
ENSG00000250857	TRIM60P15	0				NS
ENSG00000250858	IGBP1P5	0.130817	0	1		NS
ENSG00000250859	HNRNPKP1	1.21757	0.406824	0.761527		NS
ENSG00000250860		0				NS
ENSG00000250862	HMGB1P29	0.0629562	0	1		NS
ENSG00000250863		0.116348	0	1		NS
ENSG00000250865		0.163784	0	1		NS
ENSG00000250866		0				NS
ENSG00000250868	XKRY	0				NS
ENSG00000250869		0				NS
ENSG00000250874		12.384	0.959747	0.576679		NS
ENSG00000250877		0				NS
ENSG00000250878	METTL21EP	0.440866	1.88738	0.686256		NS
ENSG00000250882		0				NS
ENSG00000250884	OR7E85P	0				NS
ENSG00000250885	LINC02061	0				NS
ENSG00000250886		0				NS
ENSG00000250887		0				NS
ENSG00000250888	LINC01455	0				NS
ENSG00000250890		0				NS
ENSG00000250891	LINC02208	2.61219	1.46891	0.481755		NS
ENSG00000250892		0				NS
ENSG00000250893		0				NS
ENSG00000250894	PRAMEF31P	0				NS
ENSG00000250895	TUBAP15	0				NS
ENSG00000250896	RNPS1P1	44.4686	0.0474706	0.883712	0.983505	NS
ENSG00000250897	HMGB3P15	0				NS
ENSG00000250899		217.07	0.193529	0.128807	0.347069	NS
ENSG00000250900	TRIM7-AS1	0.744035	0	1		NS
ENSG00000250902	SMAD1-AS1	0.856905	0	1		NS
ENSG00000250903	GMDS-DT	107.443	0.395867	0.0188804	0.0943313	NS
ENSG00000250905		0				NS
ENSG00000250906		0				NS
ENSG00000250908		0				NS
ENSG00000250909		0				NS
ENSG00000250910		0.126397	0	1		NS
ENSG00000250913	USP17L23	0				NS
ENSG00000250914		0				NS
ENSG00000250915		0				NS
ENSG00000250917		1.60091	0.320555	0.811084		NS
ENSG00000250919	UGT2B26P	0				NS
ENSG00000250920		1.67285	-0.963841	0.724131		NS
ENSG00000250921	LINC02063	0				NS
ENSG00000250922	ATP5F1EP1	0				NS
ENSG00000250923		0				NS
ENSG00000250927	MESTP3	0				NS
ENSG00000250928		0				NS
ENSG00000250929	LINC01181	0				NS
ENSG00000250930	LNX1-AS1	0				NS
ENSG00000250933	GAPDHP66	0				NS
ENSG00000250934		12.0088	0	1		NS
ENSG00000250938		4.67722	1.85253	0.270144		NS
ENSG00000250939		0				NS
ENSG00000250940		0				NS
ENSG00000250942	ENPP7P11	0				NS
ENSG00000250945		0				NS
ENSG00000250946		0				NS
ENSG00000250947	TRPC7-AS2	0				NS
ENSG00000250948		0				NS
ENSG00000250949		0				NS
ENSG00000250950		0.368985	-1.87344	0.688537		NS
ENSG00000250951	USP9YP1	0				NS
ENSG00000250954		22.7656	0.583181	0.663278	0.858295	NS
ENSG00000250955		0				NS
ENSG00000250956		0				NS
ENSG00000250957		1.85098	0	1		NS
ENSG00000250958	LINC00492	0				NS
ENSG00000250959	GLUD1P3	15.5469	0.422046	0.36943		NS
ENSG00000250961		12.8754	0.894572	0.584537		NS
ENSG00000250962		0				NS
ENSG00000250966	H3P14	0				NS
ENSG00000250968	LINC02382	5.57926	0	1		NS
ENSG00000250969		0				NS
ENSG00000250971		0				NS
ENSG00000250972	CKS1BP5	0				NS
ENSG00000250973	KRTAP13-6P	0				NS
ENSG00000250974	LINC02196	0				NS
ENSG00000250976		0				NS
ENSG00000250977		0				NS
ENSG00000250978		0.194016	0	1		NS
ENSG00000250979		0.251161	0.959738	0.838596		NS
ENSG00000250980	NSA2P6	0				NS
ENSG00000250981	MARCHF11-AS1	0				NS
ENSG00000250982	GAPDHP35	0				NS
ENSG00000250983		0				NS
ENSG00000250984		0.126397	0	1		NS
ENSG00000250986	LINC02600	0.721716	-2.33206	0.540114		NS
ENSG00000250988	SNHG21	37.2058	-0.0642698	0.843024	0.961252	NS
ENSG00000250990		0				NS
ENSG00000250992		0				NS
ENSG00000250993		0.25681	0	1		NS
ENSG00000250994		0.311887	2.43989	0.598813		NS
ENSG00000250995	TMEM30BP1	16.6465	-1.4031	0.0218993		NS
ENSG00000250997		0.130817	0	1		NS
ENSG00000250999		2.23862	-1.3264	0.408455		NS
ENSG00000251000	GGCTP1	1.52061	0.410233	0.82699		NS
ENSG00000251001		0				NS
ENSG00000251002		10.0019	-0.963843	0.587458		NS
ENSG00000251003	ZFPM2-AS1	59.893	0.315913	0.293654	0.566328	NS
ENSG00000251005	H3P15	0				NS
ENSG00000251008	ORAOV1P1	0				NS
ENSG00000251009		0				NS
ENSG00000251010		0				NS
ENSG00000251011	TMEM108-AS1	0.119196	1.83851	0.694196		NS
ENSG00000251012		0				NS
ENSG00000251013	GAPDHP62	5.15544	1.12104	0.399295		NS
ENSG00000251014		0				NS
ENSG00000251015	SLC25A30-AS1	0.810212	0	1		NS
ENSG00000251017		0.0581739	0	1		NS
ENSG00000251018	HMMR-AS1	0.0629562	0	1		NS
ENSG00000251019	HIGD1AP13	0				NS
ENSG00000251022	THAP9-AS1	547.169	0.319859	0.00236439	0.0196604	NS
ENSG00000251023		3.92878	-0.0109695	0.993396		NS
ENSG00000251025	NDUFB5P1	0				NS
ENSG00000251026	LINC02163	29.3507	0.837173	0.0102307	0.0607619	NS
ENSG00000251027	LINC01950	0				NS
ENSG00000251031		0				NS
ENSG00000251032	CUL1P1	0.182192	-0.891158	0.848833		NS
ENSG00000251033		0				NS
ENSG00000251034		1.02955	1.58746	0.484868		NS
ENSG00000251035	WBP1LP4	0				NS
ENSG00000251038		0				NS
ENSG00000251039	IGKV2D-40	0				NS
ENSG00000251040	LINC02480	0				NS
ENSG00000251044		0				NS
ENSG00000251045	SLC25A48-AS1	0				NS
ENSG00000251046	ZNF969P	0.308599	2.86488	0.535054		NS
ENSG00000251048		0				NS
ENSG00000251049		0.329506	0	1		NS
ENSG00000251050	RBX1P2	0.639908	0	1		NS
ENSG00000251051	ELL2P2	0				NS
ENSG00000251054		0				NS
ENSG00000251055		2.00696	0	1		NS
ENSG00000251056	ANKRD20A17P	9.21673	0.370246	0.584724		NS
ENSG00000251058		0				NS
ENSG00000251059	PRKG2-AS1	0.126397	0	1		NS
ENSG00000251061	LINC02512	0.0650042	0	1		NS
ENSG00000251062		0				NS
ENSG00000251066		0.303565	-0.891593	0.810832		NS
ENSG00000251072	LMNB1-DT	0				NS
ENSG00000251073	NUDT19P5	0				NS
ENSG00000251074		1.19962	0	1		NS
ENSG00000251075	HTT-AS	0.181226	-0.963834	0.837917		NS
ENSG00000251076		0				NS
ENSG00000251078	SLC25A5P9	0				NS
ENSG00000251079	BMS1P2	24.8198	-0.663673	0.0605091	0.211481	NS
ENSG00000251080		0				NS
ENSG00000251081		0.126397	0	1		NS
ENSG00000251087	ALG1L3P	0.126397	0	1		NS
ENSG00000251088		0				NS
ENSG00000251090	OR5AC4P	0.0629562	0	1		NS
ENSG00000251093		0				NS
ENSG00000251095		549.612	-0.620179	0.233661	0.498483	NS
ENSG00000251099		0				NS
ENSG00000251101		0.0635734	0	1		NS
ENSG00000251102	CTBP2P4	0.190917	0	1		NS
ENSG00000251105		0				NS
ENSG00000251106	ABITRAMP1	0				NS
ENSG00000251107	PDCD5P2	0				NS
ENSG00000251108	YBX1P5	0.0635734	0	1		NS
ENSG00000251111	FCF1P8	0				NS
ENSG00000251112		0				NS
ENSG00000251113		0				NS
ENSG00000251118	H3P24	0				NS
ENSG00000251122	NIFKP2	0				NS
ENSG00000251123		0				NS
ENSG00000251125		0				NS
ENSG00000251126		0.0631987	0	1		NS
ENSG00000251127		4.98311	1.35253	0.206971		NS
ENSG00000251128	WWC2-AS1	0				NS
ENSG00000251129	LINC02506	287.855	0.405656	0.00895586	0.0548798	NS
ENSG00000251131		0.299978	-0.599392	0.896364		NS
ENSG00000251132		0				NS
ENSG00000251135		0				NS
ENSG00000251136		121.172	0.575319	0.00429958	0.0313736	Up
ENSG00000251137	RPL7L1P7	0				NS
ENSG00000251138	LINC02882	106.742	-0.29681	0.512077	0.761832	NS
ENSG00000251139		1.70406	0	1		NS
ENSG00000251141	MRPS30-DT	8.0285	-1.37655	0.127395		NS
ENSG00000251142		0				NS
ENSG00000251143		4.32999	0.00142565	0.998749		NS
ENSG00000251144		0.442281	0	1		NS
ENSG00000251147		0				NS
ENSG00000251148		0				NS
ENSG00000251149	MTND5P5	0				NS
ENSG00000251151	HOXC-AS3	3.19444	-0.278473	0.769809		NS
ENSG00000251152		4.552	0	1		NS
ENSG00000251154	PTTG1IP2	0				NS
ENSG00000251155	SEPTIN14P4	0.36446	-1.85993	0.690731		NS
ENSG00000251158		0.0597211	0.959738	0.838596		NS
ENSG00000251159		0				NS
ENSG00000251161		2.44212	0.741342	0.384602		NS
ENSG00000251162		0				NS
ENSG00000251163	PRELID3BP4	0				NS
ENSG00000251165	F11-AS1	3.13329	0.0582592	0.943869		NS
ENSG00000251166	OR7E163P	0				NS
ENSG00000251168		0				NS
ENSG00000251169	LINC01843	235.421	-0.536962	0.102005	0.297881	NS
ENSG00000251170		0				NS
ENSG00000251171		0				NS
ENSG00000251172		0.130008	0	1		NS
ENSG00000251173	UCHL1-AS1	0.0618742	0.959738	0.838596		NS
ENSG00000251174	TSEN2P1	0				NS
ENSG00000251175	GSTCD-AS1	0				NS
ENSG00000251176		0				NS
ENSG00000251177		0				NS
ENSG00000251178	OR7E21P	0				NS
ENSG00000251179	TMEM92-AS1	0				NS
ENSG00000251182	LINC02497	0				NS
ENSG00000251183	LINC01861	0				NS
ENSG00000251184		0				NS
ENSG00000251185		0.124725	0.959738	0.838596		NS
ENSG00000251186		0				NS
ENSG00000251187		0				NS
ENSG00000251188		0				NS
ENSG00000251189		0.509148	-1.85955	0.690794		NS
ENSG00000251191	LINC00589	7.94908	0.579549	0.586976		NS
ENSG00000251192	ZNF674	86.4837	0.254145	0.27061	0.541015	NS
ENSG00000251193		0				NS
ENSG00000251194		0.0635734	0	1		NS
ENSG00000251195		0				NS
ENSG00000251196		0				NS
ENSG00000251199		135.851	-0.0810532	0.684809	0.872247	NS
ENSG00000251200		0				NS
ENSG00000251201	TMED7-TICAM2	209.306	0.0334279	0.907492	0.996415	NS
ENSG00000251203	DNAJB6P2	0				NS
ENSG00000251204		2.98348	0.995289	0.343256		NS
ENSG00000251205		0.481399	2.42483	0.485434		NS
ENSG00000251206		0				NS
ENSG00000251209	LINC00923	59.6861	-0.0381971	0.88734	0.985227	NS
ENSG00000251210	LINC02270	0				NS
ENSG00000251211		0.123748	1.88738	0.686256		NS
ENSG00000251212	MTND5P4	0				NS
ENSG00000251213		0				NS
ENSG00000251214		0				NS
ENSG00000251215	GOLGA5P1	0				NS
ENSG00000251216		0.380797	0	1		NS
ENSG00000251218		0.420608	-0.963835	0.834301		NS
ENSG00000251219	LINC01217	0.179921	0	1		NS
ENSG00000251220	RFPL4AP3	0				NS
ENSG00000251221	LINC01337	0.18143	-2.44476	0.598079		NS
ENSG00000251223	MTCO1P9	0				NS
ENSG00000251224	CNOT10-AS1	0				NS
ENSG00000251226	LINC02714	0.869759	0.306563	0.875531		NS
ENSG00000251228		0				NS
ENSG00000251229		0				NS
ENSG00000251230	MIR3945HG	0.163784	0	1		NS
ENSG00000251234	PSMA2P2	0				NS
ENSG00000251235	SNRPCP2	0.0595978	0.959738	0.838596		NS
ENSG00000251236		0				NS
ENSG00000251237	B3GNTL1P1	0				NS
ENSG00000251239		0.313281	0	1		NS
ENSG00000251243		0				NS
ENSG00000251244		0.0629562	0	1		NS
ENSG00000251246		0.445517	0	1		NS
ENSG00000251247	ZNF345	55.9373	0.303036	0.287203	0.558664	NS
ENSG00000251248		0				NS
ENSG00000251249		0				NS
ENSG00000251250		0.550612	0.881957	0.762888		NS
ENSG00000251252	MTND2P31	0.116348	0	1		NS
ENSG00000251253	MTHFD2P4	0.0631987	0	1		NS
ENSG00000251254	GTF2F2P1	0.126155	0	1		NS
ENSG00000251256	LINC02358	0				NS
ENSG00000251257		0.681657	0	1		NS
ENSG00000251258	RFPL4B	271.227	-0.0390676	0.726961	0.89677	NS
ENSG00000251259		0.383821	0.959742	0.793423		NS
ENSG00000251260	WDFY3-AS1	0				NS
ENSG00000251261	OR7H2P	0				NS
ENSG00000251264		0				NS
ENSG00000251266	LINC02429	0				NS
ENSG00000251270		0				NS
ENSG00000251271	ALG1L7P	0				NS
ENSG00000251273	LINC02228	92.433	0	1	1	NS
ENSG00000251276	MAGI2-AS1	0				NS
ENSG00000251278		0				NS
ENSG00000251279	SMIM15-AS1	0				NS
ENSG00000251281		0				NS
ENSG00000251283	LINC02272	0.0631987	0	1		NS
ENSG00000251284		0				NS
ENSG00000251285		0				NS
ENSG00000251286		1.68269	0.616258	0.703243		NS
ENSG00000251287	ALG1L2	0.247326	-1.85955	0.690794		NS
ENSG00000251288		0				NS
ENSG00000251291	LINC02462	0.0595978	0.959738	0.838596		NS
ENSG00000251292	ERVH-1	0				NS
ENSG00000251293		0				NS
ENSG00000251294		0.512726	0	1		NS
ENSG00000251296		0				NS
ENSG00000251297	TUBB7P	0.186377	0	1		NS
ENSG00000251298		0.0629562	0	1		NS
ENSG00000251299	SLC25A15P3	0.165722	0	1		NS
ENSG00000251300		0				NS
ENSG00000251301	LINC02384	0.739927	0	1		NS
ENSG00000251303	CAB39P1	0				NS
ENSG00000251306	NDUFB4P2	0				NS
ENSG00000251307		0.650968	0	1		NS
ENSG00000251308	MRPS33P3	0				NS
ENSG00000251309		0.0631987	0	1		NS
ENSG00000251310		0				NS
ENSG00000251311	LINC02214	0				NS
ENSG00000251312		0				NS
ENSG00000251313		0				NS
ENSG00000251314		0				NS
ENSG00000251320		0.320141	0	1		NS
ENSG00000251321	PCAT4	88.606	0.0919869	0.590852	0.811146	NS
ENSG00000251322	SHANK3	264.589	0.188436	0.308997	0.582434	NS
ENSG00000251323	LINC02728	3.43611	-0.173639	0.88655		NS
ENSG00000251324	LINC01386	0				NS
ENSG00000251325		0				NS
ENSG00000251326	LINC02479	0				NS
ENSG00000251329	LINC02353	0.128607	0	1		NS
ENSG00000251330		0				NS
ENSG00000251332	PSME2P4	0				NS
ENSG00000251333	RTN3P1	5.38743	-0.173431	0.823995		NS
ENSG00000251334		0				NS
ENSG00000251336	TEMN3-AS1	0				NS
ENSG00000251338		0				NS
ENSG00000251339		0.0629562	0	1		NS
ENSG00000251340	MTCYBP35	0				NS
ENSG00000251342		0				NS
ENSG00000251345	CDRT15P11	0				NS
ENSG00000251347	IRF5P1	0				NS
ENSG00000251348	HSPD1P11	2.18044	-0.429879	0.794863		NS
ENSG00000251349	MSANTD3-TMEFF1	71.403	0.209705	0.634697	0.8408	NS
ENSG00000251350	LINC02475	105.044	0.613159	0.0265715	0.120774	NS
ENSG00000251352		0				NS
ENSG00000251353	MTND3P5	0				NS
ENSG00000251354		0				NS
ENSG00000251356	RAB5CP2	0.376849	-0.963834	0.837917		NS
ENSG00000251357		5.021	-0.111074	0.89525		NS
ENSG00000251359	WWC2-AS2	25.0016	0.073233	0.847644	0.963961	NS
ENSG00000251360	KHDC1P1	0				NS
ENSG00000251361		0.240276	1.46388	0.752303		NS
ENSG00000251363	LINC02315	26.0023	0.479232	0.194342	0.445761	NS
ENSG00000251364		78.4005	-0.418101	0.710812	0.888486	NS
ENSG00000251365	LINC02236	5.34409	-2.86309	0.0839459		NS
ENSG00000251366	DBIP2	0				NS
ENSG00000251367		0				NS
ENSG00000251368		0				NS
ENSG00000251369	ZNF550	258.8	-0.0716586	0.59758	0.815571	NS
ENSG00000251370	SEMA5A-AS1	0				NS
ENSG00000251371		0				NS
ENSG00000251372	LINC00499	0				NS
ENSG00000251373		0				NS
ENSG00000251374		0				NS
ENSG00000251376		0				NS
ENSG00000251377		0				NS
ENSG00000251378		0				NS
ENSG00000251379		0.310989	-2.43539	0.599521		NS
ENSG00000251380	DCANP1	0				NS
ENSG00000251381	LINC00958	292.388	0.343446	0.00023	0.00293472	NS
ENSG00000251383	LINC02483	0				NS
ENSG00000251385	MTCYBP16	0				NS
ENSG00000251387		0				NS
ENSG00000251388		0.12113	0	1		NS
ENSG00000251389	YTHDF1P1	0.228678	0	1		NS
ENSG00000251391		0.121747	0	1		NS
ENSG00000251393		25.2965	-0.444897	0.179895	0.425571	NS
ENSG00000251395	FTH1P9	0				NS
ENSG00000251396	LINC01301	8.31209	1.00332	0.503877		NS
ENSG00000251398	LINC01256	0				NS
ENSG00000251399		0				NS
ENSG00000251400	ALDH7A1P1	17.1051	-0.659222	0.179008		NS
ENSG00000251401		0				NS
ENSG00000251402	FAM90A25P	0.516397	0	1		NS
ENSG00000251405		0				NS
ENSG00000251407	MTND1P22	0				NS
ENSG00000251408		0				NS
ENSG00000251409		0.66095	0	1		NS
ENSG00000251410		16.4993	0.959747	0.587623		NS
ENSG00000251411		2.71797	3.06379	0.0308896		NS
ENSG00000251412		0				NS
ENSG00000251413		0				NS
ENSG00000251414		0				NS
ENSG00000251416		0				NS
ENSG00000251417		9.48203	-0.584069	0.502581		NS
ENSG00000251418	ASS1P8	0				NS
ENSG00000251419		0				NS
ENSG00000251421		0				NS
ENSG00000251423		0				NS
ENSG00000251424		0				NS
ENSG00000251426		0				NS
ENSG00000251427		0				NS
ENSG00000251429	AIDAP2	1.78654	-2.31707	0.102976		NS
ENSG00000251430	MTCO3P27	0				NS
ENSG00000251431		0				NS
ENSG00000251432	LINC02615	51.3463	0.879685	0.0106919	0.0625878	NS
ENSG00000251433	CCNHP1	0				NS
ENSG00000251434		0				NS
ENSG00000251435	C1GALT1P2	0				NS
ENSG00000251436	NUP58P1	0				NS
ENSG00000251437	NDUFS5P4	0				NS
ENSG00000251438		0.0581739	0	1		NS
ENSG00000251439	KRTAP4-17P	0				NS
ENSG00000251440	STMN1P2	0				NS
ENSG00000251441	RTEL1P1	1.48391	3.67226	0.0396581		NS
ENSG00000251442	LINC01094	32.9632	0.247102	0.693929	0.877518	NS
ENSG00000251443	LINC02160	0.163784	0	1		NS
ENSG00000251445		0				NS
ENSG00000251446		0				NS
ENSG00000251447		0				NS
ENSG00000251448		7.19793	-0.897902	0.60805		NS
ENSG00000251449	MTND1P19	0				NS
ENSG00000251450	RASGRF2-AS1	0				NS
ENSG00000251451	GTF2IP9	0.0611123	-0.963834	0.837917		NS
ENSG00000251452		0				NS
ENSG00000251453	HAUS1P1	0.0654087	0	1		NS
ENSG00000251454		0				NS
ENSG00000251455		0.314337	-0.963834	0.837917		NS
ENSG00000251456		0				NS
ENSG00000251458		0				NS
ENSG00000251459		1.62399	0	1		NS
ENSG00000251460		0				NS
ENSG00000251461		0				NS
ENSG00000251463	FKBP4P1	0				NS
ENSG00000251464	RPL7L1P13	0				NS
ENSG00000251467		0.346314	-0.00204806	0.999653		NS
ENSG00000251468		16.8884	-0.963843	0.605602		NS
ENSG00000251470	ASNSP4	0				NS
ENSG00000251471		0				NS
ENSG00000251473		0				NS
ENSG00000251474	RPL32P3	170.645	0.0951401	0.537846	0.783455	NS
ENSG00000251476	MTCO1P31	0				NS
ENSG00000251477		0				NS
ENSG00000251478		0				NS
ENSG00000251482	AKIRIN2P1	0				NS
ENSG00000251483	LYPLA1P2	0				NS
ENSG00000251484		0				NS
ENSG00000251485	NRBF2P6	13.275	0.0518708	0.909258		NS
ENSG00000251487		15.2175	-0.018908	0.95681		NS
ENSG00000251488		0				NS
ENSG00000251489		0				NS
ENSG00000251490		0.380206	0	1		NS
ENSG00000251491	OR7E28P	0				NS
ENSG00000251492		0				NS
ENSG00000251493	FOXD1	8.35421	1.38222	0.0163175		NS
ENSG00000251495	PPIAP11	0.0629562	0	1		NS
ENSG00000251497	PITPNM2-AS1	0.243495	0	1		NS
ENSG00000251498		0				NS
ENSG00000251501		0				NS
ENSG00000251503	CENPS-CORT	21.2845	-0.302777	0.577735	0.803809	NS
ENSG00000251504	LINC01099	2.62169	0	1		NS
ENSG00000251506		0				NS
ENSG00000251508		0				NS
ENSG00000251510		0				NS
ENSG00000251511		0.0650042	0	1		NS
ENSG00000251513	LIX1-AS1	1.08235	0	1		NS
ENSG00000251515	CCDC11P1	0				NS
ENSG00000251516		0				NS
ENSG00000251517		0				NS
ENSG00000251518	LINC02110	0				NS
ENSG00000251520		0				NS
ENSG00000251521	IMPA1P1	0.0618742	0.959738	0.838596		NS
ENSG00000251523		0				NS
ENSG00000251525	TCP11X3P	0				NS
ENSG00000251526	LINC02435	0.120318	-1.85294	0.691867		NS
ENSG00000251527		0				NS
ENSG00000251529		0				NS
ENSG00000251532		0.763527	0.959746	0.702029		NS
ENSG00000251533	LINC00605	0.556765	0.959738	0.838596		NS
ENSG00000251535		0				NS
ENSG00000251536		0				NS
ENSG00000251537		5.34147	2.43521	0.132974		NS
ENSG00000251538	LINC02201	0				NS
ENSG00000251539	SNX18P24	0.0618742	0.959738	0.838596		NS
ENSG00000251542	LINC01957	0.318191	0	1		NS
ENSG00000251543	LINC02230	0				NS
ENSG00000251544	MTND5P12	0				NS
ENSG00000251545		0				NS
ENSG00000251546	IGKV1D-39	1.64947	0	1		NS
ENSG00000251548		5.94428	0.912144	0.203196		NS
ENSG00000251549		0				NS
ENSG00000251550		2.89616	-0.613996	0.5448		NS
ENSG00000251552	COQ10BP2	0				NS
ENSG00000251553	DDX18P4	0				NS
ENSG00000251555		0.312618	-0.00204806	0.999653		NS
ENSG00000251556		0.189729	0.959738	0.838596		NS
ENSG00000251557	HNRNPKP3	0				NS
ENSG00000251562	MALAT1	14782.4	-0.168632	0.422751	0.690276	NS
ENSG00000251563	IARS2P1	0.189971	0	1		NS
ENSG00000251566	HMGB1P35	0.123171	0.959738	0.838596		NS
ENSG00000251567		0				NS
ENSG00000251568	ALG3P1	0				NS
ENSG00000251569		0.9915	3.73574	0.414492		NS
ENSG00000251571	DDX3P3	0				NS
ENSG00000251572		0				NS
ENSG00000251573	LINC02106	0				NS
ENSG00000251574		4.95404	0.893246	0.434394		NS
ENSG00000251575	C5orf64-AS1	0.420756	0	1		NS
ENSG00000251576	LINC01267	0.121373	0	1		NS
ENSG00000251577		1.04281	0	1		NS
ENSG00000251578	TRBV21-1	0				NS
ENSG00000251579		0				NS
ENSG00000251580	LINC02482	33.4363	-0.338894	0.303019	0.5768	NS
ENSG00000251583	MFFP2	0.605758	-0.00099062	0.999743		NS
ENSG00000251584		8.47181	-0.311597	0.617935		NS
ENSG00000251585		0				NS
ENSG00000251586	TET2-AS1	0				NS
ENSG00000251587	LDHAP1	0				NS
ENSG00000251588		0				NS
ENSG00000251590	NIFKP7	0				NS
ENSG00000251591		0				NS
ENSG00000251593	MSNP1	14.8307	0	1		NS
ENSG00000251595	ABCA11P	140.896	-0.0199885	0.915856	1	NS
ENSG00000251596	HADHAP1	0.249207	-0.963834	0.837917		NS
ENSG00000251597	RPL37P25	0				NS
ENSG00000251598		0.488607	-0.00204807	0.999415		NS
ENSG00000251599		0				NS
ENSG00000251600		1.8402	-0.0298266	0.990592		NS
ENSG00000251601		0				NS
ENSG00000251602		53.2118	-0.347958	0.296249	0.569672	NS
ENSG00000251604	LINC01385	0				NS
ENSG00000251605		0				NS
ENSG00000251608	OR12D1	0				NS
ENSG00000251609	SETP12	0				NS
ENSG00000251610		0				NS
ENSG00000251611	FAM160A1-DT	0.432444	2.85083	0.414607		NS
ENSG00000251613		0.318336	0	1		NS
ENSG00000251614	HSPA8P19	0				NS
ENSG00000251615		41.4444	0.0307197	0.91076	0.998479	NS
ENSG00000251616		0				NS
ENSG00000251618		0				NS
ENSG00000251619	LINC02508	0				NS
ENSG00000251620	STPG2-AS1	3.61711	0	1		NS
ENSG00000251621		0.0631987	0	1		NS
ENSG00000251623	FAM153B	14.963	0	1		NS
ENSG00000251624	UNC93B7	0.327567	0	1		NS
ENSG00000251627		0				NS
ENSG00000251629	LINC02241	83.2804	0.402337	0.0740533	0.242532	NS
ENSG00000251630		0.127147	0	1		NS
ENSG00000251632	LINC02172	0.0654087	0	1		NS
ENSG00000251633	GYG1P1	0				NS
ENSG00000251634	NAIPP4	22.3409	-0.00578399	0.992566	1	NS
ENSG00000251635	LINC02278	0.363633	0	1		NS
ENSG00000251636	LINC01218	0.306076	0	1		NS
ENSG00000251637	LINC02754	15.505	-0.0760361	0.913486		NS
ENSG00000251638		0				NS
ENSG00000251639		0.360093	-2.43539	0.599521		NS
ENSG00000251642		0				NS
ENSG00000251643		0				NS
ENSG00000251644	HPRT1P1	0				NS
ENSG00000251647		0				NS
ENSG00000251648		0.0598535	-0.963834	0.837917		NS
ENSG00000251649	LINC02379	0				NS
ENSG00000251652		0				NS
ENSG00000251654		0				NS
ENSG00000251655	PRB1	0				NS
ENSG00000251656	PRELID3BP5	0				NS
ENSG00000251660		2.2597	0.602623	0.71625		NS
ENSG00000251661		4.88678	0.323625	0.743527		NS
ENSG00000251663	SUMO2P5	0				NS
ENSG00000251664	PCDHA12	3.23383	-0.17021	0.85693		NS
ENSG00000251665		0				NS
ENSG00000251666	ZNF346-IT1	0.741975	1.58655	0.403595		NS
ENSG00000251667	BRCC3P1	2.83981	0.00314027	0.998046		NS
ENSG00000251668		0.123748	1.88738	0.686256		NS
ENSG00000251669	FAM86EP	93.7042	0.143216	0.386152	0.657503	NS
ENSG00000251670		0				NS
ENSG00000251675		0				NS
ENSG00000251676	SNHG27	4.70721	0	1		NS
ENSG00000251678		0				NS
ENSG00000251679		0.570645	0	1		NS
ENSG00000251680		0.992251	-0.963842	0.685627		NS
ENSG00000251682		0.0604643	-0.963834	0.837917		NS
ENSG00000251685	UGT2B27P	17.1164	-1.18619	0.0101764		NS
ENSG00000251686	OR10J8P	0				NS
ENSG00000251687		0				NS
ENSG00000251688	LINC02507	0				NS
ENSG00000251689		0				NS
ENSG00000251691		0				NS
ENSG00000251692	PTX4	0.362892	0.979214	0.830711		NS
ENSG00000251694	USP17L9P	0				NS
ENSG00000251697	RN7SKP24	0				NS
ENSG00000251698	RNA5SP445	0				NS
ENSG00000251702	RNU6-857P	0				NS
ENSG00000251703	RNU6-998P	0				NS
ENSG00000251704		0				NS
ENSG00000251705	RNA5-8SP6	0				NS
ENSG00000251706	RNU7-61P	0				NS
ENSG00000251707	RNU7-37P	0				NS
ENSG00000251711	RNU6-632P	0				NS
ENSG00000251712	RNU7-20P	0				NS
ENSG00000251714	RN7SKP67	0				NS
ENSG00000251715		0				NS
ENSG00000251717	RNA5SP419	0				NS
ENSG00000251718	RNU2-13P	0				NS
ENSG00000251719	RNU6-408P	0				NS
ENSG00000251720	RNU7-123P	0				NS
ENSG00000251722	RNU5E-3P	0				NS
ENSG00000251724	RNU7-175P	0				NS
ENSG00000251726	RNU7-41P	0				NS
ENSG00000251727	RNU6-488P	0				NS
ENSG00000251728	Y_RNA	0				NS
ENSG00000251729	RNA5SP401	0				NS
ENSG00000251730		0				NS
ENSG00000251732	RN7SKP122	0				NS
ENSG00000251733	SCARNA8	0				NS
ENSG00000251735		0				NS
ENSG00000251739	RNU6-1053P	0				NS
ENSG00000251741	RNU4ATAC13P	0				NS
ENSG00000251742	RN7SKP13	0				NS
ENSG00000251744		0				NS
ENSG00000251745	RNU7-124P	0				NS
ENSG00000251746	RNA5SP112	0				NS
ENSG00000251747	RNU7-60P	0				NS
ENSG00000251748	RNU4ATAC11P	0				NS
ENSG00000251750	RNU5F-8P	0				NS
ENSG00000251751	RN7SKP46	0				NS
ENSG00000251752	RNU4-29P	0				NS
ENSG00000251753	RNU6-75P	0				NS
ENSG00000251754	RNU6-999P	0				NS
ENSG00000251756	RNA5SP385	0				NS
ENSG00000251757	RNU6-848P	0				NS
ENSG00000251759	RN7SKP298	0				NS
ENSG00000251760	RNA5SP418	0				NS
ENSG00000251761	RNU6-138P	0				NS
ENSG00000251763	RNU6-470P	0				NS
ENSG00000251764	RNA5SP446	0				NS
ENSG00000251766	RNA5SP518	0				NS
ENSG00000251767	RNU7-8P	0				NS
ENSG00000251768	RNA5SP217	0				NS
ENSG00000251770	RNA5SP486	0				NS
ENSG00000251773	RNU6-1129P	0				NS
ENSG00000251774	RNU6-377P	0				NS
ENSG00000251775		0				NS
ENSG00000251776	RN7SKP242	0				NS
ENSG00000251778		0				NS
ENSG00000251779	Y_RNA	0				NS
ENSG00000251781	RNA5SP356	0				NS
ENSG00000251783	RNU6-1170P	0				NS
ENSG00000251785	RNA5SP20	0				NS
ENSG00000251787	RNU7-47P	0				NS
ENSG00000251788	RNU5A-7P	0				NS
ENSG00000251789	RNU4-57P	0				NS
ENSG00000251791	SCARNA6	0.916981	0	1		NS
ENSG00000251792	Y_RNA	0				NS
ENSG00000251794	RNU6-237P	0				NS
ENSG00000251796	SNORA70	0				NS
ENSG00000251798	RNU6-863P	0				NS
ENSG00000251799	Y_RNA	0				NS
ENSG00000251802		0				NS
ENSG00000251803	Y_RNA	0				NS
ENSG00000251804	RNU6-1294P	0				NS
ENSG00000251805		0				NS
ENSG00000251807	RNU6-202P	0				NS
ENSG00000251809	RN7SKP14	0				NS
ENSG00000251810	RN7SKP132	0				NS
ENSG00000251811	Y_RNA	0				NS
ENSG00000251812	Y_RNA	0				NS
ENSG00000251813	RNU6-983P	0				NS
ENSG00000251814	RN7SKP18	0				NS
ENSG00000251815	SNORD116-26	0				NS
ENSG00000251816	RNA5SP157	0				NS
ENSG00000251818		0				NS
ENSG00000251819	RNU6-322P	0				NS
ENSG00000251821	RNU6-583P	0				NS
ENSG00000251822		0				NS
ENSG00000251823	RNA5SP162	0				NS
ENSG00000251825	RN7SKP19	0				NS
ENSG00000251828		0				NS
ENSG00000251829	RNA5SP436	0				NS
ENSG00000251830		0				NS
ENSG00000251831	RNU6-1114P	0				NS
ENSG00000251834	RNU6-319P	0				NS
ENSG00000251835	RNU6ATAC32P	0				NS
ENSG00000251837	Y_RNA	0				NS
ENSG00000251838		0				NS
ENSG00000251839	RNU7-12P	0				NS
ENSG00000251840	RN7SKP155	0				NS
ENSG00000251841	RNU6-1334P	0				NS
ENSG00000251842	RNU6-732P	0				NS
ENSG00000251843	RNU6-803P	0				NS
ENSG00000251844		0				NS
ENSG00000251850	RNA5SP96	0				NS
ENSG00000251851	RNU6-772P	0				NS
ENSG00000251852	Y_RNA	0				NS
ENSG00000251854	RNU6-507P	0				NS
ENSG00000251856	MIR449C	0				NS
ENSG00000251857	RNA5SP362	0				NS
ENSG00000251858		0				NS
ENSG00000251859	RNU6-1288P	0				NS
ENSG00000251861		0				NS
ENSG00000251862	MIR1343	0				NS
ENSG00000251864	Y_RNA	0				NS
ENSG00000251865	RNU6-518P	0				NS
ENSG00000251866	SCARNA21B	0				NS
ENSG00000251867		24.7499	0.369359	0.524622	0.772361	NS
ENSG00000251868	RNU7-71P	0				NS
ENSG00000251869	SCARNA23	0				NS
ENSG00000251870	RNU2-69P	0				NS
ENSG00000251873	RNA5SP182	0				NS
ENSG00000251874	RNU6-615P	0				NS
ENSG00000251875	RNU5F-2P	0				NS
ENSG00000251877	RNU2-45P	0				NS
ENSG00000251878	SNORD79	0				NS
ENSG00000251880	RNU7-75P	0				NS
ENSG00000251882	RNU6-475P	0				NS
ENSG00000251883	RNU6ATAC17P	0				NS
ENSG00000251884	RNA5SP288	0				NS
ENSG00000251886	RNU6-120P	0				NS
ENSG00000251887	RNU6-760P	0				NS
ENSG00000251888	RN7SKP190	0				NS
ENSG00000251889	RNU4-49P	0				NS
ENSG00000251890	RNA5SP497	0				NS
ENSG00000251891	RNU7-79P	0				NS
ENSG00000251892	RNU7-84P	0				NS
ENSG00000251893	SNORA70	0				NS
ENSG00000251895	RNU6-976P	0				NS
ENSG00000251896	SNORD116-27	0				NS
ENSG00000251897	RNU6-916P	0				NS
ENSG00000251898	SCARNA11	0				NS
ENSG00000251900	VTRNA2-2P	0				NS
ENSG00000251904	RNA5SP272	0				NS
ENSG00000251905	RNU7-2P	0				NS
ENSG00000251906	RNU6-351P	0				NS
ENSG00000251907	RNU6-240P	0				NS
ENSG00000251908	RNU6-491P	0				NS
ENSG00000251913	RNU6-513P	0				NS
ENSG00000251914	RNU7-200P	0				NS
ENSG00000251915	RNA5SP406	0				NS
ENSG00000251916	RNU1-61P	0				NS
ENSG00000251917	RNU1-86P	0				NS
ENSG00000251919	RNU7-105P	0				NS
ENSG00000251920	RNA5SP216	0				NS
ENSG00000251922		0				NS
ENSG00000251923	RNU6-276P	0				NS
ENSG00000251924	RNA5SP408	0				NS
ENSG00000251925	SNORA70	0				NS
ENSG00000251929	RNU6-189P	0				NS
ENSG00000251931	RNU6-871P	0				NS
ENSG00000251934	RNU6-1143P	0				NS
ENSG00000251935	RN7SKP179	0				NS
ENSG00000251936	RNA5SP249	0				NS
ENSG00000251937	RNU7-129P	0				NS
ENSG00000251939	RNU6-1278P	0				NS
ENSG00000251940		0				NS
ENSG00000251941	RNA5SP116	0				NS
ENSG00000251942		0				NS
ENSG00000251943	RNU6-693P	0				NS
ENSG00000251946	RNU6-1023P	0				NS
ENSG00000251947	RN7SKP164	0				NS
ENSG00000251951	RN7SKP34	0				NS
ENSG00000251952	RNU6-1219P	0				NS
ENSG00000251953	RNA5SP522	0				NS
ENSG00000251954	RNU6-496P	0				NS
ENSG00000251955	RNU6-27P	0				NS
ENSG00000251956	RNU6-617P	0				NS
ENSG00000251957	RNU6-1095P	0				NS
ENSG00000251958	RNU6-1102P	0				NS
ENSG00000251960	RNU6-559P	0				NS
ENSG00000251961	RNU6ATAC13P	0				NS
ENSG00000251965	RNA5SP208	0				NS
ENSG00000251967		0				NS
ENSG00000251970	RNU1-41P	0				NS
ENSG00000251971	RNU6-1333P	0				NS
ENSG00000251972	RNU6-123P	0				NS
ENSG00000251973	RNU6-473P	0				NS
ENSG00000251974		0				NS
ENSG00000251975	RNU6-718P	0				NS
ENSG00000251976	RN7SKP141	0				NS
ENSG00000251977	RNU6-991P	0				NS
ENSG00000251978	RNA5SP236	0				NS
ENSG00000251980	RNU6-436P	0				NS
ENSG00000251981	RNU7-52P	0				NS
ENSG00000251982	RN7SKP43	0				NS
ENSG00000251983	RN7SKP157	0				NS
ENSG00000251985	RNU6-1161P	0				NS
ENSG00000251986	Y_RNA	0				NS
ENSG00000251987	SNORD63	0				NS
ENSG00000251988	RNU4ATAC18P	0				NS
ENSG00000251990	RNA5SP180	0				NS
ENSG00000251991	RNU7-49P	0				NS
ENSG00000251992	SCARNA17	0.0598535	-0.963834	0.837917		NS
ENSG00000251993	RNA5SP227	0				NS
ENSG00000251994	RNU2-27P	0				NS
ENSG00000251996	Y_RNA	0				NS
ENSG00000251997	RNA5SP458	0				NS
ENSG00000251998	RNU6-168P	0				NS
ENSG00000251999		0				NS
ENSG00000252001	RNA5SP303	0				NS
ENSG00000252002	RNA5SP154	0				NS
ENSG00000252003	RNU7-154P	0				NS
ENSG00000252005	RNU4ATAC8P	0				NS
ENSG00000252008	RNU6-927P	0				NS
ENSG00000252010	SCARNA5	0.835648	0	1		NS
ENSG00000252011		0				NS
ENSG00000252012	RNA5SP521	0				NS
ENSG00000252013	RNU4ATAC14P	0				NS
ENSG00000252014	SNORA70	0				NS
ENSG00000252015	RNU6-904P	0				NS
ENSG00000252016		0				NS
ENSG00000252017	RNU6-1194P	0				NS
ENSG00000252018	RNU2-30P	0				NS
ENSG00000252019	RNU6ATAC9P	0				NS
ENSG00000252020		0				NS
ENSG00000252021	Y_RNA	0				NS
ENSG00000252022	SNORD33	0				NS
ENSG00000252023	RNU6-581P	0				NS
ENSG00000252025	RNU6-982P	0				NS
ENSG00000252026	RNU6-1262P	0				NS
ENSG00000252027	RNU6ATAC14P	0				NS
ENSG00000252028	RN7SKP52	0				NS
ENSG00000252029	RNA5SP253	0				NS
ENSG00000252030	RNU6-1196P	0				NS
ENSG00000252031	RNU6-561P	0				NS
ENSG00000252032	RNU6-1281P	0				NS
ENSG00000252033	RNU6-311P	0				NS
ENSG00000252034	RNY4P37	0				NS
ENSG00000252035	RNU6-397P	0				NS
ENSG00000252036	RN7SKP288	0				NS
ENSG00000252037	RNU6-162P	0				NS
ENSG00000252039	RNU6-287P	0				NS
ENSG00000252040		0				NS
ENSG00000252041	RNA5SP228	0				NS
ENSG00000252042	Y_RNA	0				NS
ENSG00000252045		0				NS
ENSG00000252046	RNU6-150P	0				NS
ENSG00000252047	Y_RNA	0				NS
ENSG00000252049		0				NS
ENSG00000252050		0				NS
ENSG00000252051	RN7SKP276	0				NS
ENSG00000252053	RNU6-1101P	0				NS
ENSG00000252057	RNU7-174P	0				NS
ENSG00000252060	RNA5SP464	0				NS
ENSG00000252061	RNU6-415P	0				NS
ENSG00000252062	RNU6-469P	0				NS
ENSG00000252063	RNU6-1041P	0				NS
ENSG00000252064	Y_RNA	0				NS
ENSG00000252065	RNU6-864P	0				NS
ENSG00000252066	RNU2-53P	0				NS
ENSG00000252067	RNU4-71P	0				NS
ENSG00000252068	RNU6-390P	0				NS
ENSG00000252069	Y_RNA	0				NS
ENSG00000252070	RNA5SP341	0				NS
ENSG00000252072	RNA5SP320	0				NS
ENSG00000252073	RNU6-947P	0				NS
ENSG00000252074	RNU6-416P	0				NS
ENSG00000252076	RN7SKP196	0				NS
ENSG00000252079	RNU6-327P	0				NS
ENSG00000252080	RNU7-99P	0				NS
ENSG00000252081	RNU6-277P	0				NS
ENSG00000252082	RNU6-547P	0				NS
ENSG00000252083		0				NS
ENSG00000252084	RN7SKP12	0				NS
ENSG00000252086	RNA5SP76	0				NS
ENSG00000252087	RN7SKP248	0				NS
ENSG00000252089	RNU4ATAC7P	0				NS
ENSG00000252091	RNU6-1146P	0				NS
ENSG00000252094	RNA5SP410	0				NS
ENSG00000252096		0				NS
ENSG00000252097	RNU6-346P	0				NS
ENSG00000252098	Y_RNA	0				NS
ENSG00000252101	RNU6-758P	0				NS
ENSG00000252103	RNU6-917P	0				NS
ENSG00000252104	RNU6-191P	0				NS
ENSG00000252105	RNU1-143P	0				NS
ENSG00000252106	RNY3P15	0.122225	-1.87344	0.688537		NS
ENSG00000252107	RNA5SP220	0				NS
ENSG00000252108	RNU6-1232P	0				NS
ENSG00000252112	SNORD63	0				NS
ENSG00000252113	RNU6-523P	0				NS
ENSG00000252115	Y_RNA	0				NS
ENSG00000252116	RNU4ATAC4P	0				NS
ENSG00000252117	RNU6-1108P	0				NS
ENSG00000252118	RNU6ATAC39P	0				NS
ENSG00000252119		0				NS
ENSG00000252121	RNU6-970P	0				NS
ENSG00000252122		0				NS
ENSG00000252125	RNU6-1299P	0				NS
ENSG00000252126	RNU6-313P	0				NS
ENSG00000252128	SNORD27	0				NS
ENSG00000252129	SNORA74	0				NS
ENSG00000252130	RNU6-1045P	0				NS
ENSG00000252132	RNU6-795P	0				NS
ENSG00000252133	SNORA70	0				NS
ENSG00000252135	RNU1-155P	0				NS
ENSG00000252136		0				NS
ENSG00000252137	RNU6-1338P	0				NS
ENSG00000252138		0				NS
ENSG00000252139		0				NS
ENSG00000252141	RNU6-65P	0				NS
ENSG00000252143		0				NS
ENSG00000252145	RNU6-1225P	0				NS
ENSG00000252147	RNY3P16	0				NS
ENSG00000252148	RNU6-1206P	0				NS
ENSG00000252149	RNA5SP315	0				NS
ENSG00000252151	RNU6-1265P	0				NS
ENSG00000252153	MIR2278	0				NS
ENSG00000252155	RNU6-941P	0				NS
ENSG00000252156	RNU6-155P	0				NS
ENSG00000252157	RNU6-479P	0				NS
ENSG00000252158	SNORA72	0				NS
ENSG00000252161	RNA5SP318	0				NS
ENSG00000252162	RNU6-830P	0				NS
ENSG00000252163	RN7SKP31	0				NS
ENSG00000252164	RNA5SP282	0				NS
ENSG00000252166	RNU1-95P	0				NS
ENSG00000252167	RNA5SP287	0				NS
ENSG00000252169	RNA5SP200	0				NS
ENSG00000252170		0				NS
ENSG00000252171	Y_RNA	0				NS
ENSG00000252172	RNU6-720P	0				NS
ENSG00000252173	RNU6-109P	0				NS
ENSG00000252174	RNU7-18P	0				NS
ENSG00000252178	RNU7-69P	0				NS
ENSG00000252179	RNA5SP255	0				NS
ENSG00000252182	RNA5SP413	0				NS
ENSG00000252183	RNU6-948P	0				NS
ENSG00000252184	RNU2-10P	0				NS
ENSG00000252185	RNU6-752P	0				NS
ENSG00000252186	RNU6-781P	0				NS
ENSG00000252188		0				NS
ENSG00000252190		0				NS
ENSG00000252191	RNU6-751P	0				NS
ENSG00000252192		0				NS
ENSG00000252193		0				NS
ENSG00000252198	Y_RNA	0				NS
ENSG00000252199	SNORA70	0				NS
ENSG00000252200		0				NS
ENSG00000252202	Y_RNA	0				NS
ENSG00000252204		0				NS
ENSG00000252205	RNU6-764P	0				NS
ENSG00000252206	RNU7-40P	0				NS
ENSG00000252207	RNA5SP365	0				NS
ENSG00000252209	RNU1-48P	0				NS
ENSG00000252210	Y_RNA	0				NS
ENSG00000252211	RNA5SP473	0				NS
ENSG00000252212	RNU2-58P	0				NS
ENSG00000252213	SNORA74D	0				NS
ENSG00000252214	RNU6-542P	0				NS
ENSG00000252217	Y_RNA	0				NS
ENSG00000252218		0				NS
ENSG00000252219	MIR892C	0				NS
ENSG00000252220	RNU6-977P	0				NS
ENSG00000252222	RNU7-13P	0				NS
ENSG00000252223	RNU6-1049P	0				NS
ENSG00000252224	RNU4ATAC15P	0				NS
ENSG00000252225	Y_RNA	0				NS
ENSG00000252228		0				NS
ENSG00000252230		0				NS
ENSG00000252231	RNA5SP67	0				NS
ENSG00000252233	RN7SKP253	0				NS
ENSG00000252236		0				NS
ENSG00000252237	RNU4-54P	0				NS
ENSG00000252238		0				NS
ENSG00000252242	RNU7-115P	0				NS
ENSG00000252243	RNU6-412P	0				NS
ENSG00000252244	RNU7-3P	0				NS
ENSG00000252246	RNA5SP92	0				NS
ENSG00000252247	RNU6-70P	0				NS
ENSG00000252249		0				NS
ENSG00000252250	Y_RNA	0				NS
ENSG00000252252	RNU6-687P	0				NS
ENSG00000252254	Y_RNA	0				NS
ENSG00000252255	RNU2-35P	0				NS
ENSG00000252257	RN7SKP265	0				NS
ENSG00000252258	SNORA70	0				NS
ENSG00000252259	RNA5SP49	0				NS
ENSG00000252260	RNA5SP461	0				NS
ENSG00000252261	RNA5SP262	0				NS
ENSG00000252262	RNA5SP61	0				NS
ENSG00000252263	RNU6-659P	0				NS
ENSG00000252264	RNU7-153P	0				NS
ENSG00000252266	Y_RNA	0				NS
ENSG00000252267	RNA5SP495	0				NS
ENSG00000252268	RNA5SP417	0				NS
ENSG00000252269	RNU4ATAC12P	0				NS
ENSG00000252271	RNU6-1110P	0				NS
ENSG00000252272	RNA5SP470	0				NS
ENSG00000252273	RNU6-426P	0				NS
ENSG00000252274		0				NS
ENSG00000252275	RNU7-192P	0				NS
ENSG00000252277	SNORD116-30	0				NS
ENSG00000252279	RNU6-406P	0				NS
ENSG00000252282	RNU6-1089P	0				NS
ENSG00000252283	Vault	0				NS
ENSG00000252284	SNORA108	0				NS
ENSG00000252287	RNA5SP24	0				NS
ENSG00000252288	RNU6-966P	0				NS
ENSG00000252289	RNA5SP519	0				NS
ENSG00000252290		0				NS
ENSG00000252291		0				NS
ENSG00000252292	RN7SKP238	0				NS
ENSG00000252294	RNU6-589P	0				NS
ENSG00000252296		0				NS
ENSG00000252297	RNU6-875P	0				NS
ENSG00000252301	RNA5SP134	0				NS
ENSG00000252302	RNA5SP147	0				NS
ENSG00000252305	SNORA74	0				NS
ENSG00000252307	RNA5SP153	0				NS
ENSG00000252311	RNU1-103P	0				NS
ENSG00000252312	RN7SKP21	0				NS
ENSG00000252313	RNA5SP281	0				NS
ENSG00000252315	RNA5SP520	0				NS
ENSG00000252316	RNY4	0				NS
ENSG00000252317	Y_RNA	0				NS
ENSG00000252319	Y_RNA	0				NS
ENSG00000252320	RNU6-320P	0				NS
ENSG00000252321	RN7SKP83	0				NS
ENSG00000252322	RN7SKP244	0				NS
ENSG00000252323	RNU6-184P	0				NS
ENSG00000252325	RNU6-1038P	0				NS
ENSG00000252326	SNORD116-25	0				NS
ENSG00000252328	Vault	0				NS
ENSG00000252329		0				NS
ENSG00000252332	RNU6-911P	0				NS
ENSG00000252333	RNU6-964P	0				NS
ENSG00000252334	RNU6-1337P	0				NS
ENSG00000252335	RNU6-62P	0				NS
ENSG00000252336	RNA5SP148	0				NS
ENSG00000252337		0				NS
ENSG00000252338	RNU6-503P	0				NS
ENSG00000252339	RNU6-1061P	0				NS
ENSG00000252341	Y_RNA	0				NS
ENSG00000252342	RNA5SP164	0				NS
ENSG00000252343	RNU2-34P	0				NS
ENSG00000252346	RNA5SP121	0				NS
ENSG00000252347	RNU6-1046P	0				NS
ENSG00000252348	RNU6-1256P	0				NS
ENSG00000252349		0				NS
ENSG00000252350	RPPH1-3P	0				NS
ENSG00000252351	RNU6ATAC12P	0				NS
ENSG00000252352		0				NS
ENSG00000252353	RNU7-25P	0				NS
ENSG00000252355	RN7SKP287	0				NS
ENSG00000252357	Y_RNA	0				NS
ENSG00000252358	RN7SKP135	0				NS
ENSG00000252361	RNU6-118P	0				NS
ENSG00000252362	RNU6-506P	0				NS
ENSG00000252363	RNU7-43P	0				NS
ENSG00000252364	RNA5SP360	0				NS
ENSG00000252366	RNA5SP367	0				NS
ENSG00000252367	Y_RNA	0				NS
ENSG00000252368	RNA5SP43	0				NS
ENSG00000252369	RNU7-51P	0				NS
ENSG00000252370	RNA5SP438	0				NS
ENSG00000252371	RNU6-725P	0				NS
ENSG00000252373	RNU6-358P	0				NS
ENSG00000252374	Y_RNA	0				NS
ENSG00000252376	RNA5SP395	0				NS
ENSG00000252377	RNU6-504P	0				NS
ENSG00000252383	RNU6-314P	0				NS
ENSG00000252385	RNU6-68P	0				NS
ENSG00000252386	RNU6-1018P	0				NS
ENSG00000252390	RNU5F-4P	0				NS
ENSG00000252391	RNU6-638P	0				NS
ENSG00000252393	RNU6-1004P	0				NS
ENSG00000252395	RNU6-1007P	0				NS
ENSG00000252396	RN7SKP195	0				NS
ENSG00000252397	RNU5A-4P	0				NS
ENSG00000252398	Y_RNA	0				NS
ENSG00000252400	RNU6-1291P	0				NS
ENSG00000252401	RNU4ATAC6P	0				NS
ENSG00000252404		0				NS
ENSG00000252407	RNU7-183P	0				NS
ENSG00000252408		0				NS
ENSG00000252409		0				NS
ENSG00000252410	RNU5B-3P	0				NS
ENSG00000252411	RNU6-1087P	0				NS
ENSG00000252412	Y_RNA	0				NS
ENSG00000252413	RNU7-121P	0				NS
ENSG00000252414	RNU6-100P	0				NS
ENSG00000252415	RNU6-1012P	0				NS
ENSG00000252416	RNU6-885P	0				NS
ENSG00000252417	RNU7-179P	0				NS
ENSG00000252420	Y_RNA	0				NS
ENSG00000252421	RNU6-1069P	0				NS
ENSG00000252422	RNA5SP476	0				NS
ENSG00000252423	RNU6-229P	0				NS
ENSG00000252424	RNA5SP384	0				NS
ENSG00000252425		0				NS
ENSG00000252426	RNU1-107P	0				NS
ENSG00000252427		0				NS
ENSG00000252428	RNA5SP285	0				NS
ENSG00000252429	RNU7-29P	0				NS
ENSG00000252431	RNU6-1247P	0				NS
ENSG00000252433		0				NS
ENSG00000252436	Y_RNA	0				NS
ENSG00000252437	RNA5SP459	0				NS
ENSG00000252438		0				NS
ENSG00000252441		0				NS
ENSG00000252443	SNORA62	0				NS
ENSG00000252444	RNU6-344P	0				NS
ENSG00000252446	RNU6-405P	0				NS
ENSG00000252448	SNORA63	0				NS
ENSG00000252449	RNU6-139P	0				NS
ENSG00000252450	Y_RNA	0				NS
ENSG00000252451	RNA5SP168	0				NS
ENSG00000252452	RNU6-107P	0				NS
ENSG00000252454	MIR2114	0				NS
ENSG00000252456	RNA5SP434	0				NS
ENSG00000252457	RNU7-65P	0				NS
ENSG00000252458		0				NS
ENSG00000252459		0				NS
ENSG00000252460	RNU6-635P	0				NS
ENSG00000252461		0				NS
ENSG00000252462	RNU6-113P	0				NS
ENSG00000252464	RN7SKP70	0.493675	-1.48273	0.67802		NS
ENSG00000252466	MIR2115	0				NS
ENSG00000252467	RNU6-347P	0				NS
ENSG00000252468	RNU2-57P	0				NS
ENSG00000252469	RNU7-160P	0				NS
ENSG00000252470	RNU6-551P	0				NS
ENSG00000252472	RNU6-521P	0				NS
ENSG00000252473		0				NS
ENSG00000252474	RNU6-539P	0				NS
ENSG00000252475	RNU6-1332P	0				NS
ENSG00000252479	RNA5SP309	0				NS
ENSG00000252480	RNU6-719P	0				NS
ENSG00000252481	SCARNA13	2.20403	-2.80943	0.119159		NS
ENSG00000252482	RNU7-22P	0				NS
ENSG00000252483	RNU6-1178P	0				NS
ENSG00000252484	RN7SKP49	0				NS
ENSG00000252485	Vault	0				NS
ENSG00000252486	Y_RNA	0				NS
ENSG00000252487	RNY4P20	0				NS
ENSG00000252489	RNU6-197P	0				NS
ENSG00000252490	RN7SKP66	0				NS
ENSG00000252491	RNU1-142P	0				NS
ENSG00000252494	RNU6-126P	0				NS
ENSG00000252496	RNA5SP33	0				NS
ENSG00000252497	RPPH1-2P	0				NS
ENSG00000252498	RNU6-1016P	0				NS
ENSG00000252499	RNU6-63P	0				NS
ENSG00000252501	RNU4-77P	0				NS
ENSG00000252503	RNU6-531P	0				NS
ENSG00000252505	SNORA70	0				NS
ENSG00000252506	RNU6-180P	0				NS
ENSG00000252507	RNU7-81P	0				NS
ENSG00000252508	RNU4ATAC3P	0				NS
ENSG00000252509	RNA5SP271	0				NS
ENSG00000252510	RNA5SP55	0				NS
ENSG00000252512	RNA5SP206	0				NS
ENSG00000252513	RNU1-128P	0				NS
ENSG00000252514	RNU7-53P	0				NS
ENSG00000252515	RNU6-1171P	0				NS
ENSG00000252516	RNA5SP82	0				NS
ENSG00000252517		0				NS
ENSG00000252519	RNU6-783P	0				NS
ENSG00000252521	RNU5D-2P	0				NS
ENSG00000252523	RNU6-267P	0				NS
ENSG00000252524	Y_RNA	0				NS
ENSG00000252526	SNORA70	0				NS
ENSG00000252530	RNU6-965P	0				NS
ENSG00000252532	RNU7-193P	0				NS
ENSG00000252533	RNU6-572P	0				NS
ENSG00000252534	Y_RNA	0				NS
ENSG00000252535	RNA5SP254	0				NS
ENSG00000252537		0				NS
ENSG00000252539	RNA5SP462	0				NS
ENSG00000252540	RNU6-919P	0				NS
ENSG00000252542	SNORD36C	0				NS
ENSG00000252544	RNU6-1282P	0				NS
ENSG00000252545	RNU6-362P	0				NS
ENSG00000252546	RNA5SP466	0				NS
ENSG00000252548	RNU7-149P	0				NS
ENSG00000252549	RNU6-759P	0				NS
ENSG00000252550		0				NS
ENSG00000252552	RNU6-307P	0				NS
ENSG00000252553	RNA5SP73	0				NS
ENSG00000252554	RNU6-861P	0				NS
ENSG00000252555	RNU6-567P	0				NS
ENSG00000252556	RNU6-256P	0				NS
ENSG00000252558	RNU6-914P	0.0629562	0	1		NS
ENSG00000252560	RNU4-18P	0				NS
ENSG00000252561	RNU1-125P	0				NS
ENSG00000252562	RNU6-922P	0				NS
ENSG00000252563	RNA5SP45	0				NS
ENSG00000252568	RNU7-28P	0				NS
ENSG00000252569	RNU6-1153P	0				NS
ENSG00000252574	RNU5B-6P	0				NS
ENSG00000252577	SCARNA20	0				NS
ENSG00000252578	RNU6-135P	0				NS
ENSG00000252580		0				NS
ENSG00000252581	RNU6-1098P	0				NS
ENSG00000252582		0				NS
ENSG00000252583	MIR514B	0				NS
ENSG00000252585	Y_RNA	0				NS
ENSG00000252587	RNA5SP422	0				NS
ENSG00000252590	RNU7-143P	0				NS
ENSG00000252591	RNA5SP468	0				NS
ENSG00000252593	RNU6-1224P	0				NS
ENSG00000252594	RNU6-656P	0				NS
ENSG00000252595	RN7SKP82	0				NS
ENSG00000252597	RNU7-137P	0				NS
ENSG00000252598	RNA5SP460	0				NS
ENSG00000252599	RNU6-566P	0				NS
ENSG00000252601		0				NS
ENSG00000252603	RNU6ATAC22P	0				NS
ENSG00000252604	RNU2-44P	0				NS
ENSG00000252606	RNU6-1150P	0				NS
ENSG00000252607	Y_RNA	0				NS
ENSG00000252608	RNU6-1191P	0				NS
ENSG00000252611	RNU6-1121P	0				NS
ENSG00000252612	Y_RNA	0				NS
ENSG00000252614	RNU6-807P	0				NS
ENSG00000252615	Y_RNA	0				NS
ENSG00000252618	RNA5SP441	0				NS
ENSG00000252619	RNU6-1149P	0				NS
ENSG00000252620	RNU6ATAC24P	0				NS
ENSG00000252621	Y_RNA	0				NS
ENSG00000252622	RNU6-881P	0				NS
ENSG00000252623	RNA5SP481	0				NS
ENSG00000252624	RNA5SP409	0				NS
ENSG00000252625	RNU1-40P	0				NS
ENSG00000252626	RNU6-1308P	0				NS
ENSG00000252627	RNU6-122P	0				NS
ENSG00000252628	RNU6-453P	0				NS
ENSG00000252633	RN7SKP282	0				NS
ENSG00000252634	RN7SKP219	0				NS
ENSG00000252635	RNU2-56P	0				NS
ENSG00000252636	RNU6-826P	0				NS
ENSG00000252637	RNA5SP268	0				NS
ENSG00000252639	RNU2-24P	0				NS
ENSG00000252640		0				NS
ENSG00000252641	RNU6-678P	0				NS
ENSG00000252642	RNA5SP137	0				NS
ENSG00000252643	RNU6-1136P	0				NS
ENSG00000252644	RNU7-30P	0				NS
ENSG00000252645	RNU7-111P	0				NS
ENSG00000252647	RNA5SP416	0				NS
ENSG00000252649	RNA5SP480	0				NS
ENSG00000252650	RNA5SP75	0				NS
ENSG00000252651	RNU6-557P	0				NS
ENSG00000252652	Y_RNA	0				NS
ENSG00000252653	RNA5SP444	0				NS
ENSG00000252654	RNU7-6P	0				NS
ENSG00000252655	Y_RNA	0				NS
ENSG00000252656	RN7SKP88	0				NS
ENSG00000252657	SNORA70	0				NS
ENSG00000252658	RNU6-786P	0				NS
ENSG00000252659	RNU6-1088P	0				NS
ENSG00000252660	Y_RNA	0				NS
ENSG00000252661	RNU6-782P	0				NS
ENSG00000252667	RNA5SP523	0				NS
ENSG00000252671	Y_RNA	0				NS
ENSG00000252673	RNA5SP421	0				NS
ENSG00000252674	RNA5SP102	0				NS
ENSG00000252677		0				NS
ENSG00000252680	RNA5SP449	0				NS
ENSG00000252681	RNU1-97P	0				NS
ENSG00000252682		0				NS
ENSG00000252684	RNU6ATAC36P	0				NS
ENSG00000252685	RNU6-928P	0				NS
ENSG00000252686	RNU6-1234P	0				NS
ENSG00000252688	RNU6-579P	0				NS
ENSG00000252689		0				NS
ENSG00000252690		31.0274	-0.0852145	0.842683	0.961001	NS
ENSG00000252691		0				NS
ENSG00000252692		0				NS
ENSG00000252693		0				NS
ENSG00000252695	MIR2276	0				NS
ENSG00000252696	RNA5SP34	0				NS
ENSG00000252697	RN7SKP209	0				NS
ENSG00000252699	SNORA21B	0				NS
ENSG00000252700	RNU7-110P	0				NS
ENSG00000252704	RN7SKP277	0				NS
ENSG00000252705	RNU6-175P	0				NS
ENSG00000252707	RNU11-2P	0				NS
ENSG00000252710	RNU6-295P	0				NS
ENSG00000252711	RN7SKP116	0				NS
ENSG00000252712	SCARNA14	0				NS
ENSG00000252713	RNU6-1198P	0				NS
ENSG00000252714	RNA5SP392	0				NS
ENSG00000252716	RN7SKP260	0				NS
ENSG00000252717	RNU6-352P	0				NS
ENSG00000252718	RNU6-612P	0				NS
ENSG00000252719		0				NS
ENSG00000252720	RNU6-1258P	0				NS
ENSG00000252721	RNU6-798P	0				NS
ENSG00000252722		0				NS
ENSG00000252723	RNU6-677P	0				NS
ENSG00000252724	SNORA70	0				NS
ENSG00000252725	RNU6-765P	0				NS
ENSG00000252726	RNA5SP94	0				NS
ENSG00000252727		0				NS
ENSG00000252729	RNU6-971P	0				NS
ENSG00000252734	RNU6-980P	0				NS
ENSG00000252735	RNU6-528P	0				NS
ENSG00000252739	RNU7-151P	0				NS
ENSG00000252742	Y_RNA	0				NS
ENSG00000252743	RNU6-850P	0				NS
ENSG00000252744	Y_RNA	0				NS
ENSG00000252745	RNA5SP143	0				NS
ENSG00000252746	RNU6-273P	0				NS
ENSG00000252747	RNA5SP364	0				NS
ENSG00000252749	RNU7-116P	0				NS
ENSG00000252750	RNU7-70P	0				NS
ENSG00000252751	RNU6-143P	0				NS
ENSG00000252752	RNU6-210P	0				NS
ENSG00000252755	RNU6-703P	0				NS
ENSG00000252756	RNU6-577P	0				NS
ENSG00000252757	RN7SKP96	0				NS
ENSG00000252758	RNU6-445P	0				NS
ENSG00000252759	Y_RNA	0				NS
ENSG00000252760	RNA5SP54	0				NS
ENSG00000252761	Y_RNA	0				NS
ENSG00000252762		0				NS
ENSG00000252763	RNU2-31P	0				NS
ENSG00000252764	RNU6-1092P	0				NS
ENSG00000252765		0				NS
ENSG00000252766	RNU6-255P	0				NS
ENSG00000252767	RNU6-250P	0				NS
ENSG00000252768	RNU6-856P	0				NS
ENSG00000252769	RNU6-943P	0				NS
ENSG00000252770	RNU7-4P	0				NS
ENSG00000252772	RNU6-714P	0				NS
ENSG00000252774		0				NS
ENSG00000252776	RNU4ATAC10P	0				NS
ENSG00000252777		0				NS
ENSG00000252778		0				NS
ENSG00000252779	RNU6-182P	0				NS
ENSG00000252780	RNA5SP471	0				NS
ENSG00000252782	RNU6-341P	0				NS
ENSG00000252783	RNU6-835P	0				NS
ENSG00000252784	Y_RNA	0				NS
ENSG00000252787		0				NS
ENSG00000252794	RN7SKP60	0				NS
ENSG00000252795	RNU6-56P	0				NS
ENSG00000252796	RNU7-11P	0				NS
ENSG00000252797	RN7SKP272	0				NS
ENSG00000252798		0				NS
ENSG00000252800		0				NS
ENSG00000252802	Y_RNA	0				NS
ENSG00000252804	RNU6-958P	0				NS
ENSG00000252806	RNA5SP420	0				NS
ENSG00000252807	RNU6-1006P	0				NS
ENSG00000252810	RNU6-345P	0				NS
ENSG00000252812	RN7SKP2	0				NS
ENSG00000252814	RN7SKP233	0				NS
ENSG00000252815	RNU6-410P	0				NS
ENSG00000252816	RNA5SP337	0				NS
ENSG00000252820	Y_RNA	0				NS
ENSG00000252821	RNU6-388P	0				NS
ENSG00000252822	Y_RNA	0				NS
ENSG00000252823	RNU6-148P	0				NS
ENSG00000252824		0				NS
ENSG00000252826	RNVU1-23	0				NS
ENSG00000252827	RN7SKP11	0.0654087	0	1		NS
ENSG00000252828	RNA5SP135	0				NS
ENSG00000252830	RNA5SP533	0				NS
ENSG00000252832	RNU6-1212P	0				NS
ENSG00000252833	RNA5SP186	0				NS
ENSG00000252835	SCARNA21	0				NS
ENSG00000252837	RN7SKP99	0				NS
ENSG00000252839	RNU6-419P	0				NS
ENSG00000252840		0				NS
ENSG00000252845	RNA5SP101	0				NS
ENSG00000252847	RNU2-46P	0				NS
ENSG00000252848	RNA5SP230	0				NS
ENSG00000252850	RNU1-117P	0				NS
ENSG00000252852		0				NS
ENSG00000252854	RN7SKP5	0				NS
ENSG00000252856	RNA5SP503	0				NS
ENSG00000252857	RNU6-389P	0				NS
ENSG00000252858	RNU6-1271P	0				NS
ENSG00000252859	RNU6-375P	0				NS
ENSG00000252860	RNU6-570P	0				NS
ENSG00000252861	RNU6-448P	0				NS
ENSG00000252863	RNU6-1183P	0				NS
ENSG00000252864	RNA5SP278	0				NS
ENSG00000252866	RNA5SP243	0				NS
ENSG00000252867	RNU6-909P	0				NS
ENSG00000252868		0				NS
ENSG00000252870		0				NS
ENSG00000252872	RNU7-188P	0				NS
ENSG00000252874	Y_RNA	0				NS
ENSG00000252877	RNA5SP312	0				NS
ENSG00000252879	RN7SKP98	0				NS
ENSG00000252881	RNU6-334P	0				NS
ENSG00000252882	RNU6-1137P	0				NS
ENSG00000252884	RNU6-1213P	0				NS
ENSG00000252886	RN7SKP197	0				NS
ENSG00000252887	RNU6-430P	0				NS
ENSG00000252888		0				NS
ENSG00000252889	RNU6-1236P	0				NS
ENSG00000252890	RNU6-699P	0				NS
ENSG00000252891	Y_RNA	0				NS
ENSG00000252892	RNU6-548P	0				NS
ENSG00000252894	Y_RNA	0				NS
ENSG00000252897	RNU6-685P	0				NS
ENSG00000252898	RNU6-1096P	0				NS
ENSG00000252900	RNU6-303P	0				NS
ENSG00000252902	RNA5SP342	0				NS
ENSG00000252903	RNU6-894P	0				NS
ENSG00000252904		0				NS
ENSG00000252905	RNA5SP330	0				NS
ENSG00000252906	SCARNA3	0				NS
ENSG00000252908	RNU6-1003P	0				NS
ENSG00000252909	RNU6-201P	0				NS
ENSG00000252913	RNU6-158P	0				NS
ENSG00000252914	RNU6-789P	0				NS
ENSG00000252915	Y_RNA	0				NS
ENSG00000252916	RNU6-762P	0				NS
ENSG00000252917	SNORA74	0				NS
ENSG00000252919	Y_RNA	0				NS
ENSG00000252920		0				NS
ENSG00000252922	RNU6-365P	0				NS
ENSG00000252923		0				NS
ENSG00000252927	RNA5SP404	0				NS
ENSG00000252928	RNU6-64P	0				NS
ENSG00000252929	RNU6-218P	0				NS
ENSG00000252930	RNU6-1015P	0				NS
ENSG00000252931	RNU6-231P	0				NS
ENSG00000252933	RNU6-1223P	0				NS
ENSG00000252934	RNU7-172P	0				NS
ENSG00000252935	RNU6-1220P	0				NS
ENSG00000252936	RNA5SP423	0				NS
ENSG00000252937	RNU6-1270P	0				NS
ENSG00000252941	RNA5SP340	0				NS
ENSG00000252942	RNA5SP290	0				NS
ENSG00000252943	RNU6-264P	0				NS
ENSG00000252944	RNU6-897P	0				NS
ENSG00000252945		0				NS
ENSG00000252947	SCARNA1	0.0604643	-0.963834	0.837917		NS
ENSG00000252948	RNU6-1314P	0				NS
ENSG00000252950	RNA5SP490	0				NS
ENSG00000252951	RNA5SP165	0				NS
ENSG00000252952	RNU6-58P	0				NS
ENSG00000252953	RNU6-232P	0				NS
ENSG00000252955	RNU4ATAC9P	0				NS
ENSG00000252956	RNA5SP40	0				NS
ENSG00000252957	RNA5SP402	0				NS
ENSG00000252959	RNA5SP170	0				NS
ENSG00000252960	RN7SKP258	0				NS
ENSG00000252962	RNU6-993P	0				NS
ENSG00000252963	RN7SKP147	0				NS
ENSG00000252964	RNA5SP400	0				NS
ENSG00000252965	Y_RNA	0				NS
ENSG00000252969	SNORA70	0				NS
ENSG00000252970	RNA5SP159	0				NS
ENSG00000252971	RNU6-1057P	0				NS
ENSG00000252973	RNU6-1028P	0				NS
ENSG00000252975	Y_RNA	0				NS
ENSG00000252977	RNA5SP70	0				NS
ENSG00000252978	RN7SKP183	0				NS
ENSG00000252979	RNU6-165P	0				NS
ENSG00000252980	RNU6-367P	0				NS
ENSG00000252982	RN7SKP234	0				NS
ENSG00000252983	RNU7-35P	0				NS
ENSG00000252984	RNU6-844P	0				NS
ENSG00000252985	SNORD116	0				NS
ENSG00000252987	RNA5SP66	0				NS
ENSG00000252988	RNU6-111P	0				NS
ENSG00000252989		0				NS
ENSG00000252990	RNU1-54P	0				NS
ENSG00000252991	RNU6-1073P	0				NS
ENSG00000252992		0				NS
ENSG00000252993		0				NS
ENSG00000252994	RNU6-1231P	0				NS
ENSG00000252995	RNU6-667P	0				NS
ENSG00000252996	RNU6-1315P	0				NS
ENSG00000252998	RNU6-889P	0				NS
ENSG00000252999	RNA5SP380	0				NS
ENSG00000253000	RNU1-45P	0				NS
ENSG00000253001	RN7SKP105	0				NS
ENSG00000253003	RNU6-1261P	0				NS
ENSG00000253005	RNU6-176P	0				NS
ENSG00000253006	RN7SKP283	0				NS
ENSG00000253007	SNORA50B	0				NS
ENSG00000253008	MIR2355	0				NS
ENSG00000253010	RN7SKP256	0				NS
ENSG00000253013		0				NS
ENSG00000253015	RN7SKP64	0				NS
ENSG00000253016	Y_RNA	0				NS
ENSG00000253019	RN7SKP35	0				NS
ENSG00000253020	RN7SKP40	0				NS
ENSG00000253021	RNU6-902P	0				NS
ENSG00000253022	RNU6-731P	0				NS
ENSG00000253023	RNU7-156P	0				NS
ENSG00000253024	RNU6-1238P	0				NS
ENSG00000253025	RNU2-12P	0				NS
ENSG00000253026	RNU6-464P	0				NS
ENSG00000253027	SNORA70	0				NS
ENSG00000253028		0				NS
ENSG00000253030	MIR2116	0				NS
ENSG00000253031	RNA5SP291	0				NS
ENSG00000253032	RNU6-299P	0				NS
ENSG00000253035	RNU4ATAC5P	0				NS
ENSG00000253038	RNU6-706P	0				NS
ENSG00000253039	RNA5SP47	0				NS
ENSG00000253040	RNA5SP454	0				NS
ENSG00000253041		0				NS
ENSG00000253042	SNORA70	0				NS
ENSG00000253043	RNU7-181P	0				NS
ENSG00000253047		0				NS
ENSG00000253048	RNU4-60P	0				NS
ENSG00000253049		0				NS
ENSG00000253051	SNORA31B	0				NS
ENSG00000253053	RN7SKP289	0				NS
ENSG00000253054	RNU7-77P	0				NS
ENSG00000253055	RNA5SP415	0				NS
ENSG00000253056	RNU7-128P	0				NS
ENSG00000253057	RN7SKP57	0				NS
ENSG00000253058	RNA5SP437	0				NS
ENSG00000253059		0				NS
ENSG00000253060		0				NS
ENSG00000253063	RNU6-494P	0				NS
ENSG00000253064	RNU6-711P	0				NS
ENSG00000253065		0				NS
ENSG00000253066	RNU6-709P	0				NS
ENSG00000253067		0				NS
ENSG00000253070	RNU6-794P	0				NS
ENSG00000253072		0				NS
ENSG00000253073	RN7SKP295	0				NS
ENSG00000253074	RNU6-586P	0				NS
ENSG00000253075	RN7SKP92	0				NS
ENSG00000253077	RNA5SP169	0				NS
ENSG00000253078	RNU6-1116P	0				NS
ENSG00000253079	NRON	0				NS
ENSG00000253080	RNA5SP373	0				NS
ENSG00000253081	RNU4ATAC17P	0				NS
ENSG00000253083	RNA5SP106	0				NS
ENSG00000253084	RNU6-840P	0				NS
ENSG00000253085		0				NS
ENSG00000253086	RNU6-537P	0				NS
ENSG00000253087	RNU6-1174P	0				NS
ENSG00000253088	Y_RNA	0				NS
ENSG00000253089	RNU1-104P	0				NS
ENSG00000253090	SNORA73	0				NS
ENSG00000253092		0				NS
ENSG00000253093	RNA5SP179	0				NS
ENSG00000253094	SNORD36	0				NS
ENSG00000253096	Y_RNA	0				NS
ENSG00000253097	RNU2-19P	0				NS
ENSG00000253098	RNU7-161P	0				NS
ENSG00000253099	RNU2-60P	0				NS
ENSG00000253100		0				NS
ENSG00000253102		7.65508	-0.00769386	0.994386		NS
ENSG00000253103	LINC01609	0.641926	2.68459	0.507765		NS
ENSG00000253104		0				NS
ENSG00000253105		0				NS
ENSG00000253106		20.1841	-0.0237869	0.959569	1	NS
ENSG00000253107		0				NS
ENSG00000253108		0				NS
ENSG00000253109	RPL12P22	0				NS
ENSG00000253110		0				NS
ENSG00000253111		0.765903	-2.44454	0.386373		NS
ENSG00000253112		0				NS
ENSG00000253114		0.0650042	0	1		NS
ENSG00000253115		0				NS
ENSG00000253116		0				NS
ENSG00000253117	OC90	0				NS
ENSG00000253118		0				NS
ENSG00000253119	HNRNPA3P7	0				NS
ENSG00000253120	IGLV2-34	0				NS
ENSG00000253121		0				NS
ENSG00000253122		0				NS
ENSG00000253123		13.7831	1.72893	0.0533509		NS
ENSG00000253124	TRAPPC2P2	0				NS
ENSG00000253125		0.31136	0	1		NS
ENSG00000253126	IGLVI-56	0.0604643	-0.963834	0.837917		NS
ENSG00000253127	IGKV2D-36	0				NS
ENSG00000253130		0.301032	-0.565667	0.902134		NS
ENSG00000253131	IGHV7-56	0				NS
ENSG00000253132	IGHV3-62	0				NS
ENSG00000253133		7.775	0.0443696	0.940683		NS
ENSG00000253134		0				NS
ENSG00000253135		0				NS
ENSG00000253137	PSMC2P2	0				NS
ENSG00000253138	LINC00967	8.32771	0	1		NS
ENSG00000253139		0				NS
ENSG00000253140		0				NS
ENSG00000253141		0.0631987	0	1		NS
ENSG00000253142		0				NS
ENSG00000253143		0				NS
ENSG00000253144		0.799873	-0.00204807	0.999323		NS
ENSG00000253146	CIR1P1	0				NS
ENSG00000253147		1.48568	0	1		NS
ENSG00000253148	RGS21	0				NS
ENSG00000253149	IGHVII-28-1	0				NS
ENSG00000253152	IGLV3-17	0				NS
ENSG00000253153		0				NS
ENSG00000253154		0				NS
ENSG00000253155		0				NS
ENSG00000253156	H2AZP7	0.0654087	0	1		NS
ENSG00000253158	IGKV3-31	0				NS
ENSG00000253159	PCDHGA12	4.10124	-0.00127078	0.99872		NS
ENSG00000253160		0				NS
ENSG00000253161	LINC01605	0.121373	0	1		NS
ENSG00000253162		0				NS
ENSG00000253163		0				NS
ENSG00000253164		0				NS
ENSG00000253165		0				NS
ENSG00000253166		0				NS
ENSG00000253167	WASHC5-AS1	0				NS
ENSG00000253168		0				NS
ENSG00000253169	IGHVII-65-1	0				NS
ENSG00000253170		0				NS
ENSG00000253171		0.0654087	0	1		NS
ENSG00000253172		0.119707	-1.84632	0.692945		NS
ENSG00000253173	H2AZP2	0				NS
ENSG00000253174		0.669857	0.308539	0.881035		NS
ENSG00000253175		0.130817	0	1		NS
ENSG00000253176		0.0598535	-0.963834	0.837917		NS
ENSG00000253177		0.0629562	0	1		NS
ENSG00000253178		0				NS
ENSG00000253179	CALCP	0				NS
ENSG00000253180		0.128365	0	1		NS
ENSG00000253181		0				NS
ENSG00000253182		0				NS
ENSG00000253183		0				NS
ENSG00000253184		0				NS
ENSG00000253186		0				NS
ENSG00000253187	HOXA10-AS	0				NS
ENSG00000253188	TRBV6-7	0				NS
ENSG00000253189		0				NS
ENSG00000253190		0.185116	-1.84632	0.692945		NS
ENSG00000253191	IGKV1D-32	0				NS
ENSG00000253194		0.910324	-0.984846	0.646993		NS
ENSG00000253195		0				NS
ENSG00000253196		2.77817	0	1		NS
ENSG00000253197		0				NS
ENSG00000253198		0				NS
ENSG00000253199	LINC02153	5.59578	0	1		NS
ENSG00000253200		74.6282	0.169565	0.28218	0.553573	NS
ENSG00000253202	IGKV3-25	0				NS
ENSG00000253203	GUSBP3	11.141	0.218566	0.752794		NS
ENSG00000253204		1.75816	-0.167389	0.891967		NS
ENSG00000253205		0				NS
ENSG00000253206		0				NS
ENSG00000253207		0.126155	0	1		NS
ENSG00000253208	PSME2P5	0				NS
ENSG00000253209	IGHV3-65	0				NS
ENSG00000253210		4.39364	-0.248044	0.752885		NS
ENSG00000253213	USP12P1	0.119575	-0.00204806	0.999653		NS
ENSG00000253214		10.7485	0.895078	0.595687		NS
ENSG00000253215		0.609123	0.959738	0.838596		NS
ENSG00000253216		0				NS
ENSG00000253217		0				NS
ENSG00000253218	KLF3P1	0.242182	1.4781	0.749939		NS
ENSG00000253219	KRT18P41	0				NS
ENSG00000253220		0				NS
ENSG00000253223		0.313929	-1.85342	0.612741		NS
ENSG00000253224	PGAM5P1	0				NS
ENSG00000253225		0				NS
ENSG00000253226	HAUS1P3	0				NS
ENSG00000253227		43.3375	0.589381	0.0159777	0.0834321	NS
ENSG00000253228	NRBF2P4	0				NS
ENSG00000253229	HIGD1AP6	0				NS
ENSG00000253230	MIR124-1HG	0				NS
ENSG00000253231	COX6CP8	0				NS
ENSG00000253232		0				NS
ENSG00000253233		0				NS
ENSG00000253234	IGLV2-5	0				NS
ENSG00000253235		0				NS
ENSG00000253236	LINC02143	0				NS
ENSG00000253237		0				NS
ENSG00000253238		0				NS
ENSG00000253239	IGLVI-70	0				NS
ENSG00000253240	IGHV3-36	0				NS
ENSG00000253241	IGHV3-50	0				NS
ENSG00000253242	IGLVIV-64	0				NS
ENSG00000253244		0				NS
ENSG00000253245	MTND1P36	0				NS
ENSG00000253247	IGHV3-76	0				NS
ENSG00000253250	C8orf88	40.1129	-0.0328655	0.892998	0.988363	NS
ENSG00000253251	SHLD3	121.005	0.209865	0.260011	0.529391	NS
ENSG00000253252		0				NS
ENSG00000253256		0				NS
ENSG00000253257	MTND4P7	0				NS
ENSG00000253258		0				NS
ENSG00000253259		0				NS
ENSG00000253260		0				NS
ENSG00000253261		0				NS
ENSG00000253262		0				NS
ENSG00000253263		0.186383	-0.963834	0.837917		NS
ENSG00000253265	IGKV2-14	0				NS
ENSG00000253266		0				NS
ENSG00000253267	DLGAP2-AS1	0				NS
ENSG00000253269		0				NS
ENSG00000253270		0.298855	1.87583	0.684696		NS
ENSG00000253271		0				NS
ENSG00000253273		0				NS
ENSG00000253274	IGHV1-67	0				NS
ENSG00000253275		0				NS
ENSG00000253276	CCDC71L	993.931	0.831355	0.000382468	0.00450589	Up
ENSG00000253278	IGKV2-10	0				NS
ENSG00000253279	LINC02209	0				NS
ENSG00000253280		0				NS
ENSG00000253281		0				NS
ENSG00000253282		0.888448	1.88088	0.497565		NS
ENSG00000253283		0				NS
ENSG00000253284		2.55466	-0.901406	0.660123		NS
ENSG00000253286		0.130817	0	1		NS
ENSG00000253287		0				NS
ENSG00000253288		11.0938	0	1		NS
ENSG00000253290		0				NS
ENSG00000253291	TRBV7-7	0				NS
ENSG00000253292	MIOXP1	0				NS
ENSG00000253293	HOXA10	69.4432	0.275426	0.167498	0.407534	NS
ENSG00000253294	IGHVII-40-1	0				NS
ENSG00000253295		0				NS
ENSG00000253297		0.165722	0	1		NS
ENSG00000253298	LINC01845	0.123583	0	1		NS
ENSG00000253299	UFM1P3	0				NS
ENSG00000253300		0				NS
ENSG00000253301	LINC01606	3.36139	0.582265	0.561429		NS
ENSG00000253302	STAU2-AS1	0				NS
ENSG00000253303	IGHVIII-82	0				NS
ENSG00000253304	TMEM200B	128.373	-0.102125	0.411057	0.680799	NS
ENSG00000253305	PCDHGB6	63.2383	0.214832	0.318711	0.591859	NS
ENSG00000253307		0.299614	-0.592143	0.897611		NS
ENSG00000253308		0.180431	0.87807	0.851049		NS
ENSG00000253309	SERPINE3	0.128607	0	1		NS
ENSG00000253310	IGHVIII-76-1	0				NS
ENSG00000253311	LINC01847	0.0650042	0	1		NS
ENSG00000253312		0				NS
ENSG00000253313	C1orf210	4.51104	-0.693648	0.330293		NS
ENSG00000253314	LINC00293	0				NS
ENSG00000253315	LINC01932	0.0597211	0.959738	0.838596		NS
ENSG00000253317		0.874524	0	1		NS
ENSG00000253318	TMCC1P1	0				NS
ENSG00000253319		0				NS
ENSG00000253320	MAILR	21.0416	-0.588163	0.411695	0.681008	NS
ENSG00000253321		0				NS
ENSG00000253322		0				NS
ENSG00000253325	IGHV7-34-1	0				NS
ENSG00000253326		1.53383	-1.00528	0.505153		NS
ENSG00000253327	RAD21-AS1	5.3525	-0.00204808	0.999104		NS
ENSG00000253328	SUMO2P19	0				NS
ENSG00000253329	IGLV3-30	0				NS
ENSG00000253330		2.43347	-0.0168365	0.990974		NS
ENSG00000253331		0				NS
ENSG00000253332		0				NS
ENSG00000253333		1.36648	0	1		NS
ENSG00000253334		0				NS
ENSG00000253335		0				NS
ENSG00000253336		0.531254	0.959743	0.783605		NS
ENSG00000253338	IGLV3-29	0				NS
ENSG00000253339		26.3381	0.411866	0.608716	0.822538	NS
ENSG00000253340		0				NS
ENSG00000253341	PCBP2P2	24.7818	-0.176112	0.649695	0.849982	NS
ENSG00000253342		0				NS
ENSG00000253343		0				NS
ENSG00000253344		0				NS
ENSG00000253345	IGHVII-22-1	0				NS
ENSG00000253346		0				NS
ENSG00000253347		0.256129	0	1		NS
ENSG00000253348		0				NS
ENSG00000253349	COX6B1P6	0				NS
ENSG00000253351	LINC01298	0				NS
ENSG00000253352	TUG1	4546.62	0.114632	0.0301762	0.13222	NS
ENSG00000253354		0				NS
ENSG00000253355		0				NS
ENSG00000253356		1.19947	1.31897	0.441428		NS
ENSG00000253357		3.22459	-1.59068	0.300816		NS
ENSG00000253358		0				NS
ENSG00000253359	IGHV3-37	0				NS
ENSG00000253361		0				NS
ENSG00000253362		0				NS
ENSG00000253363		105.321	0.00393301	0.994078	1	NS
ENSG00000253364	COPDA1	0				NS
ENSG00000253365	IGKV1D-22	0				NS
ENSG00000253366	GUSBP16	0.985172	-4.45957	0.330301		NS
ENSG00000253367	IGHVIII-25-1	0				NS
ENSG00000253368	TRNP1	3067.05	0.292406	0.032993	0.140667	NS
ENSG00000253369		2.562	0	1		NS
ENSG00000253370		0				NS
ENSG00000253372		0.303044	-3.18474	0.489431		NS
ENSG00000253373		0				NS
ENSG00000253374		0.119575	-0.00204806	0.999653		NS
ENSG00000253376		0.123295	0.959738	0.838596		NS
ENSG00000253377		0.0631987	0	1		NS
ENSG00000253380		0				NS
ENSG00000253381		0				NS
ENSG00000253382	POU5F1P2	0				NS
ENSG00000253383		0				NS
ENSG00000253384		0.366992	-1.84632	0.692945		NS
ENSG00000253385		0				NS
ENSG00000253386	IGHVII-49-1	0				NS
ENSG00000253387	IGHVIII-5-1	0				NS
ENSG00000253388		0				NS
ENSG00000253389		0				NS
ENSG00000253390		2.24602	0.168117	0.855515		NS
ENSG00000253391		0				NS
ENSG00000253392		4.50174	-0.11547	0.915673		NS
ENSG00000253393	RANP9	0				NS
ENSG00000253394	LINC00534	0.794665	-0.963842	0.690312		NS
ENSG00000253395		0.320132	-0.963834	0.837917		NS
ENSG00000253396		0				NS
ENSG00000253397		0				NS
ENSG00000253398		0				NS
ENSG00000253399		0.327567	0	1		NS
ENSG00000253400		0.126397	0	1		NS
ENSG00000253401	VTA1P2	0.0631987	0	1		NS
ENSG00000253403		0				NS
ENSG00000253404		8.0762	-1.4816	0.327572		NS
ENSG00000253405	EVX1-AS	0.119196	1.83851	0.694196		NS
ENSG00000253406		0				NS
ENSG00000253407		0.0581739	0	1		NS
ENSG00000253408	IKBKB-DT	0.456574	0.959738	0.838596		NS
ENSG00000253409	TRBV7-4	0				NS
ENSG00000253410		0				NS
ENSG00000253412	IGHVIII-13-1	0				NS
ENSG00000253413		0				NS
ENSG00000253414	LINC01605	1.36263	1.89853	0.297067		NS
ENSG00000253415		0				NS
ENSG00000253416		0				NS
ENSG00000253417	LINC02159	2.80576	0	1		NS
ENSG00000253418	SNX18P27	0				NS
ENSG00000253420		0				NS
ENSG00000253421	ZNHIT1P1	0				NS
ENSG00000253422		0				NS
ENSG00000253423		0				NS
ENSG00000253424		0				NS
ENSG00000253425	HSPA8P13	0				NS
ENSG00000253427		0				NS
ENSG00000253428	LINC01942	4.35849	1.58291	0.229031		NS
ENSG00000253429		0				NS
ENSG00000253430		0				NS
ENSG00000253431	SRPK2P	0.5639	-1.87087	0.51145		NS
ENSG00000253432		0				NS
ENSG00000253433	NCRNA00250	0.841712	-0.963841	0.729979		NS
ENSG00000253434	LINC02237	0.0631987	0	1		NS
ENSG00000253435	IGKV2-4	0				NS
ENSG00000253437	RNU6-988P	0				NS
ENSG00000253438	PCAT1	3.49396	0.427114	0.713101		NS
ENSG00000253439	CDC42P5	0				NS
ENSG00000253440	IGHV3-33-2	0.195012	0	1		NS
ENSG00000253441	IGHV3-25	0				NS
ENSG00000253444		0				NS
ENSG00000253445		0				NS
ENSG00000253447		0				NS
ENSG00000253448	IGLV3-6	0				NS
ENSG00000253449		0				NS
ENSG00000253451	IGLV2-28	0				NS
ENSG00000253452		0.546437	-0.963841	0.72809		NS
ENSG00000253454	NDUFA5P2	0				NS
ENSG00000253455		0				NS
ENSG00000253456		0				NS
ENSG00000253457	SMIM18	0				NS
ENSG00000253458	IGHVII-15-1	0				NS
ENSG00000253460	IGKV2OR22-3	0				NS
ENSG00000253461	IGKV1-35	0				NS
ENSG00000253462	IGHVIII-26-1	0				NS
ENSG00000253463	HMGB1P19	0.647853	0.959743	0.769624		NS
ENSG00000253465	IGHVIV-44-1	0				NS
ENSG00000253467	IGHV7-40	0				NS
ENSG00000253468		0				NS
ENSG00000253469		0				NS
ENSG00000253470		0				NS
ENSG00000253471		0				NS
ENSG00000253472		0				NS
ENSG00000253474		9.20456	0	1		NS
ENSG00000253475		0				NS
ENSG00000253476		0.42569	-2.22	0.501023		NS
ENSG00000253477		0				NS
ENSG00000253479	LINC01603	0.0581739	0	1		NS
ENSG00000253480		0				NS
ENSG00000253481	IGKV1OR22-1	0				NS
ENSG00000253482	IGHVII-26-2	0				NS
ENSG00000253483		0				NS
ENSG00000253484		0.427691	0	1		NS
ENSG00000253485	PCDHGA5	14.4406	1.01503	0.0355527		NS
ENSG00000253487	IGKV2-36	0				NS
ENSG00000253488	SINHCAFP3	0				NS
ENSG00000253489		0				NS
ENSG00000253490	LINC02099	0				NS
ENSG00000253491	IGHVII-30-1	0				NS
ENSG00000253492	CDH12P3	0				NS
ENSG00000253493		0				NS
ENSG00000253495	CYCSP23	0				NS
ENSG00000253496		1.27435	-0.37603	0.801488		NS
ENSG00000253497	IGKV1-13	0				NS
ENSG00000253499		1.16757	0	1		NS
ENSG00000253500		2.0642	-0.413886	0.771554		NS
ENSG00000253501	IGKV3D-34	0				NS
ENSG00000253502	ATP6V1G1P2	0				NS
ENSG00000253503		0.0650042	0	1		NS
ENSG00000253504	MTCYBP19	0				NS
ENSG00000253505		0				NS
ENSG00000253506	NACA2	4.79564	0.552801	0.431743		NS
ENSG00000253507		1.02344	0	1		NS
ENSG00000253508		0				NS
ENSG00000253509		0				NS
ENSG00000253510		0				NS
ENSG00000253512		0				NS
ENSG00000253513		0.0597211	0.959738	0.838596		NS
ENSG00000253515		0				NS
ENSG00000253516	HMGB1P41	1.29174	-0.00204807	0.999259		NS
ENSG00000253517	XRCC6P4	0.181174	-0.90472	0.846527		NS
ENSG00000253519		0				NS
ENSG00000253520		0.391166	0.959738	0.838596		NS
ENSG00000253521	HPYR1	0.0650042	0	1		NS
ENSG00000253522	MIR3142HG	0.431253	1.47901	0.678056		NS
ENSG00000253523		0				NS
ENSG00000253524		0.323995	0	1		NS
ENSG00000253525	CPP	24.2997	-0.00122983	0.99936	1	NS
ENSG00000253526		0				NS
ENSG00000253527		0				NS
ENSG00000253528		0				NS
ENSG00000253530		0				NS
ENSG00000253532		0				NS
ENSG00000253534	TRBV6-8	0				NS
ENSG00000253535		0.309039	0.959738	0.838596		NS
ENSG00000253536		0				NS
ENSG00000253537	PCDHGA7	58.3152	-0.212801	0.380352	0.652704	NS
ENSG00000253538		0				NS
ENSG00000253539		0				NS
ENSG00000253540	FAM86HP	7.84907	0.40549	0.437146		NS
ENSG00000253541	SEPTIN10P1	2.14572	-1.00847	0.437325		NS
ENSG00000253542	SDR16C6P	0				NS
ENSG00000253543		0				NS
ENSG00000253544	C1GALT1P3	0				NS
ENSG00000253545	IGHV3-52	0				NS
ENSG00000253546	IGLVVI-22-1	0				NS
ENSG00000253547	TUBAP7	0				NS
ENSG00000253548	PYDC2	0				NS
ENSG00000253549	CA3-AS1	39.3556	-0.465999	0.54842	0.790408	NS
ENSG00000253550		0				NS
ENSG00000253551		0				NS
ENSG00000253552	HOXA-AS2	87.7299	-0.563472	0.0594157	0.209138	NS
ENSG00000253553		289.222	-0.152281	0.900584	0.992618	NS
ENSG00000253554	LINC01414	8.75572	0.254524	0.605891		NS
ENSG00000253555	TARDBPP4	0				NS
ENSG00000253556	MTCO1P4	0				NS
ENSG00000253557		0				NS
ENSG00000253558		0.283491	-1.84632	0.692945		NS
ENSG00000253559	OSGEPL1-AS1	2.47882	-0.318066	0.817556		NS
ENSG00000253560		0				NS
ENSG00000253561		0				NS
ENSG00000253562		0				NS
ENSG00000253563	NKX2-1-AS1	0.384498	0	1		NS
ENSG00000253564		0				NS
ENSG00000253567		0				NS
ENSG00000253568		0				NS
ENSG00000253569	VENTXP5	0.427561	0.574691	0.837837		NS
ENSG00000253570	RNF5P1	16.7109	-1.14495	0.0961423		NS
ENSG00000253571		0				NS
ENSG00000253572		0				NS
ENSG00000253573		0				NS
ENSG00000253574		0.655135	0	1		NS
ENSG00000253576		0				NS
ENSG00000253577		0				NS
ENSG00000253578	IGKV1-22	0				NS
ENSG00000253579	SUMO2P16	0				NS
ENSG00000253580	TRMT10BP1	0.124602	0.959738	0.838596		NS
ENSG00000253581		0				NS
ENSG00000253582		0.627972	-0.897785	0.796752		NS
ENSG00000253583		1.60162	0.644123	0.623891		NS
ENSG00000253584		15.5703	-0.516329	0.338447		NS
ENSG00000253585		0.125262	-0.963834	0.837917		NS
ENSG00000253586		0				NS
ENSG00000253587	IGHV3-30-2	0				NS
ENSG00000253590	IGLV3-13	0				NS
ENSG00000253591	KCNIP1-AS1	0				NS
ENSG00000253592	IGKV2-38	0				NS
ENSG00000253593		0				NS
ENSG00000253595	LINC01300	0.0595978	0.959738	0.838596		NS
ENSG00000253596		1.09002	0	1		NS
ENSG00000253598	SLC10A5	28.3445	-0.0010946	0.998542	1	NS
ENSG00000253600		0				NS
ENSG00000253602	RN7SL260P	0				NS
ENSG00000253603	CERNA3	0.0597211	0.959738	0.838596		NS
ENSG00000253604		0				NS
ENSG00000253605	HNRNPA1P38	0				NS
ENSG00000253606	AFG3L2P1	0.362992	3.19068	0.488592		NS
ENSG00000253607		0				NS
ENSG00000253608		0.707122	0	1		NS
ENSG00000253610		0				NS
ENSG00000253611	VN1R46P	0				NS
ENSG00000253612	WBP1LP3	0				NS
ENSG00000253613		0				NS
ENSG00000253614		0				NS
ENSG00000253615		0				NS
ENSG00000253616		10.9405	0.545828	0.231455		NS
ENSG00000253617		0				NS
ENSG00000253618	GRPEL2-AS1	0				NS
ENSG00000253619		0				NS
ENSG00000253620		0.331445	0	1		NS
ENSG00000253621	RPSAP74	0				NS
ENSG00000253622		0.0581739	0	1		NS
ENSG00000253623		0.491351	0	1		NS
ENSG00000253625	IGKV2-23	0				NS
ENSG00000253626	EIF5AL1	169.907	-0.267573	0.199709	0.45216	NS
ENSG00000253627		0				NS
ENSG00000253628		0.0611123	-0.963834	0.837917		NS
ENSG00000253629		0				NS
ENSG00000253630		0				NS
ENSG00000253631	IGLV7-35	0				NS
ENSG00000253632		0.0631987	0	1		NS
ENSG00000253633		0.425259	1.33917	0.686911		NS
ENSG00000253634		0				NS
ENSG00000253635	IGHVIII-67-3	0				NS
ENSG00000253636		4.45467	-0.462764	0.593919		NS
ENSG00000253637	IGLVV-58	0				NS
ENSG00000253638		0				NS
ENSG00000253639	SUMO2P18	0				NS
ENSG00000253641	LINCR-0001	1.51501	0	1		NS
ENSG00000253642		119.431	-0.034981	0.822434	0.949773	NS
ENSG00000253643		0.196226	0	1		NS
ENSG00000253644	LINC02845	0				NS
ENSG00000253645		0.0635734	0	1		NS
ENSG00000253646		0				NS
ENSG00000253647	KCNIP1-OT1	0				NS
ENSG00000253648		0				NS
ENSG00000253649	PRSS51	0.22532	0.959738	0.838596		NS
ENSG00000253650	SMARCE1P4	0				NS
ENSG00000253651	SOD1P3	0.0631987	0	1		NS
ENSG00000253652		0				NS
ENSG00000253653		0.12113	0	1		NS
ENSG00000253654	IDI1P2	0				NS
ENSG00000253655	JCHAINP1	0				NS
ENSG00000253656		0.0650042	0	1		NS
ENSG00000253657		0				NS
ENSG00000253658	LINC01592	1.14093	0	1		NS
ENSG00000253659		0				NS
ENSG00000253660		0				NS
ENSG00000253661	ZFHX4-AS1	0.678967	0	1		NS
ENSG00000253663	NPM1P52	0				NS
ENSG00000253664		0.0635734	0	1		NS
ENSG00000253665	LINC02866	0				NS
ENSG00000253666		2.2823	2.6983	0.249324		NS
ENSG00000253667		0				NS
ENSG00000253668		0				NS
ENSG00000253669	GASAL1	46.9408	-0.362554	0.26798	0.537727	NS
ENSG00000253670		0				NS
ENSG00000253671		11.7398	-0.141611	0.831628		NS
ENSG00000253672		0				NS
ENSG00000253673		0				NS
ENSG00000253674	IGHVII-78-1	0				NS
ENSG00000253675		0				NS
ENSG00000253676	TAGLN2P1	12.8825	-0.167943	0.73062		NS
ENSG00000253677	UBE2HP1	0.0597211	0.959738	0.838596		NS
ENSG00000253678		0				NS
ENSG00000253679	LINC02844	0.126397	0	1		NS
ENSG00000253680		0				NS
ENSG00000253681		0				NS
ENSG00000253682		0				NS
ENSG00000253683		14.1273	-0.773219	0.152587		NS
ENSG00000253684	BUD31P1	0.0598535	-0.963834	0.837917		NS
ENSG00000253685	MTND5P41	0				NS
ENSG00000253686	LINC01484	3.58711	0.486379	0.704306		NS
ENSG00000253687		0				NS
ENSG00000253688		0.0654087	0	1		NS
ENSG00000253690		0.301118	2.86349	0.535257		NS
ENSG00000253691	IGKV2OR22-4	0				NS
ENSG00000253692	IGHEP1	0				NS
ENSG00000253693		0				NS
ENSG00000253695		1.36776	-0.581586	0.737027		NS
ENSG00000253696	KBTBD11-OT1	0.717186	0	1		NS
ENSG00000253697		0				NS
ENSG00000253698		0				NS
ENSG00000253699		0				NS
ENSG00000253702	LINC02847	0				NS
ENSG00000253703	IGHV1-68	0				NS
ENSG00000253704		8.53317	0.319461	0.630645		NS
ENSG00000253706		122.818	0.404888	0.031256	0.135451	NS
ENSG00000253707		0				NS
ENSG00000253708		0				NS
ENSG00000253709	IGHV1-14	0				NS
ENSG00000253710	ALG11	1492.4	0.0670012	0.32994	0.603225	NS
ENSG00000253711		0				NS
ENSG00000253712	LINC02886	0				NS
ENSG00000253713		0				NS
ENSG00000253714	IGHVII-53-1	0				NS
ENSG00000253715		0				NS
ENSG00000253716	MINCR	27.6867	0.0924127	0.829434	0.953797	NS
ENSG00000253717		0				NS
ENSG00000253719	ATXN7L3B	3548.52	0.0464305	0.474217	0.731527	NS
ENSG00000253720		0				NS
ENSG00000253721	SUMO2P20	0				NS
ENSG00000253722		0				NS
ENSG00000253723		0				NS
ENSG00000253725		0				NS
ENSG00000253726		0				NS
ENSG00000253728		0				NS
ENSG00000253729	PRKDC	7159.06	-0.127454	0.110343	0.313769	NS
ENSG00000253730		0.188182	0	1		NS
ENSG00000253731	PCDHGA6	26.3434	0.660205	0.0305474	0.13344	NS
ENSG00000253732	IGKV2-19	0				NS
ENSG00000253733	LZTS1-AS1	0				NS
ENSG00000253734	LINC01289	0.184446	1.8412	0.693758		NS
ENSG00000253735		0				NS
ENSG00000253736		0.228788	0	1		NS
ENSG00000253737		0				NS
ENSG00000253738	OTUD6B-AS1	861.368	-0.0775509	0.494663	0.748166	NS
ENSG00000253739	RNU6-323P	0				NS
ENSG00000253740		0				NS
ENSG00000253741	LNCOC1	11.2555	-0.321191	0.68469		NS
ENSG00000253742	IGHV3-60	0				NS
ENSG00000253743	MARK2P11	0				NS
ENSG00000253744		0.0635734	0	1		NS
ENSG00000253745		0				NS
ENSG00000253746		0				NS
ENSG00000253747	IGHVII-62-1	0				NS
ENSG00000253748	CYP4F44P	0				NS
ENSG00000253749		0				NS
ENSG00000253750		0				NS
ENSG00000253752	IGLVI-63	0				NS
ENSG00000253754		0				NS
ENSG00000253755	IGHGP	0.163784	0	1		NS
ENSG00000253756	CARS1P2	0				NS
ENSG00000253759	IGHV3-57	0				NS
ENSG00000253760		0.0650042	0	1		NS
ENSG00000253762		0.123178	0	1		NS
ENSG00000253763	IGHV3-6	0				NS
ENSG00000253764		5.16252	0	1		NS
ENSG00000253765	IGKV2D-19	0				NS
ENSG00000253766		0				NS
ENSG00000253767	PCDHGA8	6.40906	0.349111	0.736831		NS
ENSG00000253768		0				NS
ENSG00000253770	HMGB1P23	0				NS
ENSG00000253771	TPTE2P1	7.01177	0	1		NS
ENSG00000253772		0				NS
ENSG00000253773	C8orf37-AS1	0.82393	0	1		NS
ENSG00000253774		0				NS
ENSG00000253775		0.455029	0	1		NS
ENSG00000253776		0				NS
ENSG00000253777		0				NS
ENSG00000253778		0				NS
ENSG00000253779	IGLVVI-25-1	0				NS
ENSG00000253780	IGHVIII-2-1	0				NS
ENSG00000253781	ZNF317P1	0				NS
ENSG00000253782		0				NS
ENSG00000253783		0				NS
ENSG00000253784		0.546836	0.332062	0.890771		NS
ENSG00000253785		5.37161	-0.31463	0.642004		NS
ENSG00000253786	IGLV3-15	0				NS
ENSG00000253787	LINC02219	0.0597211	0.959738	0.838596		NS
ENSG00000253789	NARS1P2	0				NS
ENSG00000253790		0				NS
ENSG00000253792		0				NS
ENSG00000253793		0				NS
ENSG00000253794	IGLV10-67	0				NS
ENSG00000253795	MTND1P5	0				NS
ENSG00000253796		0.116348	0	1		NS
ENSG00000253797	UTP14C	171.563	-1.94725	0.1075	0.308182	NS
ENSG00000253798		0				NS
ENSG00000253799	LINC01030	0				NS
ENSG00000253800		0				NS
ENSG00000253801		0				NS
ENSG00000253802	SIRLNT	0.545163	0	1		NS
ENSG00000253803		0				NS
ENSG00000253805		0				NS
ENSG00000253806		0				NS
ENSG00000253807	LINC01170	4.18853	-2.86315	0.0832969		NS
ENSG00000253808	IGHVII-46-1	0				NS
ENSG00000253809		0				NS
ENSG00000253810	PSAT1P1	0.941172	0	1		NS
ENSG00000253811		0				NS
ENSG00000253813	COX6B1P4	3.08696	0	1		NS
ENSG00000253814	MRPS36P3	0				NS
ENSG00000253816	GUSBP14	47.7194	0.340115	0.339155	0.61215	NS
ENSG00000253817		0				NS
ENSG00000253818	IGLV1-41	0				NS
ENSG00000253819	LINC01151	29.3744	-0.00278079	0.998189	1	NS
ENSG00000253820	IGHVII-67-1	0				NS
ENSG00000253821		9.78255	1.87521	0.40296		NS
ENSG00000253822	IGLV3-24	0				NS
ENSG00000253823	IGLV1-62	0				NS
ENSG00000253824		0.481018	1.31562	0.767543		NS
ENSG00000253825		0.0611123	-0.963834	0.837917		NS
ENSG00000253826	WBP1LP10	0				NS
ENSG00000253828	MTND2P38	0				NS
ENSG00000253829		0				NS
ENSG00000253831	ETV3L	0				NS
ENSG00000253832		0.126878	0.959738	0.838596		NS
ENSG00000253833	DSTNP3	0.256265	0.959738	0.838596		NS
ENSG00000253834		0				NS
ENSG00000253836		0				NS
ENSG00000253837		2.55821	-1.00322	0.491921		NS
ENSG00000253838		0				NS
ENSG00000253840		0				NS
ENSG00000253841		2.87229	0	1		NS
ENSG00000253842		0.0654087	0	1		NS
ENSG00000253843		0				NS
ENSG00000253844		1.21461	0.959746	0.648703		NS
ENSG00000253845		0				NS
ENSG00000253846	PCDHGA10	362.429	-0.0181371	0.868137	0.975891	NS
ENSG00000253848		0.759424	0.959743	0.775389		NS
ENSG00000253849		0.0581739	0	1		NS
ENSG00000253851		0				NS
ENSG00000253852		0.0581739	0	1		NS
ENSG00000253853		17.7718	0	1		NS
ENSG00000253854		0.309049	1.51159	0.744377		NS
ENSG00000253855		0				NS
ENSG00000253857		0				NS
ENSG00000253858		4.23823	0	1		NS
ENSG00000253859		0				NS
ENSG00000253860	IGKV3-34	0				NS
ENSG00000253861	SLC2A3P1	0				NS
ENSG00000253862	IGHVIII-47-1	0				NS
ENSG00000253865		0.742403	-2.85992	0.292255		NS
ENSG00000253866	TMEM97P2	0				NS
ENSG00000253868	FER1L6-AS2	0				NS
ENSG00000253869	PIGFP1	0.165722	0	1		NS
ENSG00000253870	IGKV1-32	0				NS
ENSG00000253871		0				NS
ENSG00000253872		0				NS
ENSG00000253873	PCDHGA11	10.2241	0.149553	0.759915		NS
ENSG00000253874	IGLVIV-66-1	0				NS
ENSG00000253875		0.123421	-0.963834	0.837917		NS
ENSG00000253877	LINC01608	227.326	0.118746	0.220595	0.480864	NS
ENSG00000253878		11.3996	0.287592	0.690744		NS
ENSG00000253879		0				NS
ENSG00000253880		0				NS
ENSG00000253881		0				NS
ENSG00000253882		103.234	0.700856	0.225756	0.487965	NS
ENSG00000253883	IGHV3-19	0				NS
ENSG00000253884		0				NS
ENSG00000253885	ARF1P3	0				NS
ENSG00000253886		0.123295	0.959738	0.838596		NS
ENSG00000253887		0				NS
ENSG00000253888		6.70802	0	1		NS
ENSG00000253889	IGLVI-38	0				NS
ENSG00000253891		0.0598535	-0.963834	0.837917		NS
ENSG00000253892		0.191402	0	1		NS
ENSG00000253893	FAM85B	1.72518	0.32996	0.844634		NS
ENSG00000253894		0.191321	0	1		NS
ENSG00000253895	IGHVII-44-2	0				NS
ENSG00000253896		0				NS
ENSG00000253897		0				NS
ENSG00000253898	LINC01419	746.836	-0.489579	0.000401342	0.0046933	NS
ENSG00000253899		0				NS
ENSG00000253900	CDH12P4	0				NS
ENSG00000253901		0				NS
ENSG00000253903		0				NS
ENSG00000253906	IGKV2D-10	0				NS
ENSG00000253907		0				NS
ENSG00000253908		0				NS
ENSG00000253910	PCDHGB2	33.6885	0.676174	0.060124	0.210787	NS
ENSG00000253911		0				NS
ENSG00000253912		0				NS
ENSG00000253913	IGLV3-26	0				NS
ENSG00000253915	MAPRE1P1	0				NS
ENSG00000253916	MTCO1P49	0				NS
ENSG00000253917		1.77555	0	1		NS
ENSG00000253919	THAP12P7	6.29272	-0.146798	0.842731		NS
ENSG00000253920	IGLV3-31	0				NS
ENSG00000253921		0				NS
ENSG00000253923		0.119707	-1.84632	0.692945		NS
ENSG00000253924		0				NS
ENSG00000253925		0				NS
ENSG00000253926		0				NS
ENSG00000253927		0				NS
ENSG00000253930	TNFRSF10A-AS1	1.17131	0.864518	0.581896		NS
ENSG00000253931		0.0595978	0.959738	0.838596		NS
ENSG00000253932		0				NS
ENSG00000253934	MRPL49P2	0				NS
ENSG00000253935	IGLVIV-53	0				NS
ENSG00000253936	IGHV3-63	0				NS
ENSG00000253937	NATP	0				NS
ENSG00000253939		0				NS
ENSG00000253940		0				NS
ENSG00000253941	IGHVII-51-2	0				NS
ENSG00000253942		0				NS
ENSG00000253943	KRT18P37	0.0604643	-0.963834	0.837917		NS
ENSG00000253944		1.63651	-0.450414	0.732794		NS
ENSG00000253945		0				NS
ENSG00000253946		0				NS
ENSG00000253947		0				NS
ENSG00000253948	VPS13B-DT	9.88254	0.118156	0.882924		NS
ENSG00000253949		0				NS
ENSG00000253951	CCT3P1	0				NS
ENSG00000253952	HIGD1AP18	0				NS
ENSG00000253953	PCDHGB4	57.5941	0.502452	0.386182	0.657503	NS
ENSG00000253954	HMGN1P38	8.40583	-0.136626	0.800483		NS
ENSG00000253955		0.126397	0	1		NS
ENSG00000253956		0.128607	0	1		NS
ENSG00000253957	IGHV3-22	0				NS
ENSG00000253958	CLDN23	411.506	-0.246167	0.121339	0.333438	NS
ENSG00000253959	LINC01863	0.163784	0	1		NS
ENSG00000253960		0				NS
ENSG00000253961		0				NS
ENSG00000253963	IGLV3-2	0				NS
ENSG00000253964	RPL31P40	0				NS
ENSG00000253965		0				NS
ENSG00000253966		0				NS
ENSG00000253967		0				NS
ENSG00000253968		0.0581739	0	1		NS
ENSG00000253970	MTND2P7	0				NS
ENSG00000253971	CDC42P3	0				NS
ENSG00000253972	MAL2-AS1	0.0654087	0	1		NS
ENSG00000253973		0				NS
ENSG00000253974	NRG1-IT1	0.452632	0	1		NS
ENSG00000253975		0				NS
ENSG00000253976		0				NS
ENSG00000253977	MTCO2P4	0				NS
ENSG00000253978	CTB-178M22.2	0.538036	-2.45274	0.372938		NS
ENSG00000253979		0				NS
ENSG00000253980		0				NS
ENSG00000253981	ALG1L13P	1.61907	0.959746	0.688719		NS
ENSG00000253982		125.607	-0.364705	0.139649	0.36348	NS
ENSG00000253983		0.0654087	0	1		NS
ENSG00000253985		0.331445	0	1		NS
ENSG00000253986		0				NS
ENSG00000253988		0				NS
ENSG00000253989	IGHVIII-38-1	0.38245	0	1		NS
ENSG00000253991		0				NS
ENSG00000253992		0				NS
ENSG00000253993		0				NS
ENSG00000253994	NDUFB9P3	0				NS
ENSG00000253995	RPL10P18	0				NS
ENSG00000253997		0				NS
ENSG00000253998	IGKV2-29	0				NS
ENSG00000253999	IGKV3D-31	0				NS
ENSG00000254000		0				NS
ENSG00000254001		0				NS
ENSG00000254002		0				NS
ENSG00000254003	SRI-AS1	0.0611123	-0.963834	0.837917		NS
ENSG00000254004	ZNF260	605.884	-0.0458281	0.558733	0.797499	NS
ENSG00000254006		0				NS
ENSG00000254007		0				NS
ENSG00000254008	LINC00051	0				NS
ENSG00000254009	IGKV2D-38	0				NS
ENSG00000254011		0				NS
ENSG00000254012	RPL10P8	0				NS
ENSG00000254013	MAP2K1P1	0.544275	-0.752086	0.815928		NS
ENSG00000254014		0				NS
ENSG00000254015	MTND4LP26	0				NS
ENSG00000254016	ALG1L10P	0				NS
ENSG00000254017	IGHEP2	0.431189	-1.9012	0.486185		NS
ENSG00000254019		0				NS
ENSG00000254020		0				NS
ENSG00000254021		0				NS
ENSG00000254023	PKMP4	0.255648	0.959738	0.838596		NS
ENSG00000254024		0				NS
ENSG00000254025	BRIX1P1	0				NS
ENSG00000254026		0.163784	0	1		NS
ENSG00000254027		0.298756	-0.590266	0.897943		NS
ENSG00000254028		1.29604	-1.85371	0.345377		NS
ENSG00000254029	IGLC4	0				NS
ENSG00000254030	IGLC5	0				NS
ENSG00000254031		0.163784	0	1		NS
ENSG00000254033		0				NS
ENSG00000254034	INTS9-AS1	0				NS
ENSG00000254035		0				NS
ENSG00000254036	IGHVIII-67-2	0				NS
ENSG00000254037		0				NS
ENSG00000254038		0				NS
ENSG00000254039		0				NS
ENSG00000254040		0				NS
ENSG00000254041		0.196226	0	1		NS
ENSG00000254042	SLIT3-AS2	2.11778	-1.48276	0.564762		NS
ENSG00000254043		0				NS
ENSG00000254044		0.308812	0.959738	0.838596		NS
ENSG00000254045	IGHVIII-22-2	0				NS
ENSG00000254046	IGHV1-17	0				NS
ENSG00000254047		0				NS
ENSG00000254048		0				NS
ENSG00000254049	NRG1-IT3	0				NS
ENSG00000254050		0				NS
ENSG00000254051		0				NS
ENSG00000254052	IGHVIII-67-4	0				NS
ENSG00000254053	IGHVIII-5-2	0				NS
ENSG00000254054		5.47348	1.8972	0.23544		NS
ENSG00000254055		0				NS
ENSG00000254056	IGHV3-71	0				NS
ENSG00000254057		0.121373	0	1		NS
ENSG00000254060		0				NS
ENSG00000254061		0.119442	1.8412	0.693758		NS
ENSG00000254063	DUXAP2	0				NS
ENSG00000254064		0				NS
ENSG00000254065		0				NS
ENSG00000254066	LINC01938	0.25219	0	1		NS
ENSG00000254067		0.191806	0	1		NS
ENSG00000254069		0				NS
ENSG00000254070		0				NS
ENSG00000254073	IGLVVII-41-1	0				NS
ENSG00000254075	IGLVV-66	0				NS
ENSG00000254076		0.258211	0	1		NS
ENSG00000254077	IGLV3-7	0				NS
ENSG00000254079	SRSF3P2	0				NS
ENSG00000254080		0.0650042	0	1		NS
ENSG00000254081	LINC01299	0				NS
ENSG00000254083	LINC01591	0				NS
ENSG00000254084		0				NS
ENSG00000254086		0				NS
ENSG00000254087	LYN	636.767	0.186753	0.0463299	0.176592	NS
ENSG00000254088	SLC2A3P4	0.0597211	0.959738	0.838596		NS
ENSG00000254089		0				NS
ENSG00000254090	MTND2P32	0				NS
ENSG00000254091		0				NS
ENSG00000254092		0				NS
ENSG00000254093	PINX1	262.715	-0.232589	0.0150051	0.0797485	NS
ENSG00000254094		0				NS
ENSG00000254095		0				NS
ENSG00000254097	IGKV3D-25	0				NS
ENSG00000254098	IGKV2-26	0				NS
ENSG00000254099		0				NS
ENSG00000254101	LINC02055	107.479	-0.233803	0.306763	0.580296	NS
ENSG00000254102		0.447692	0	1		NS
ENSG00000254103	PPIAP85	0				NS
ENSG00000254104		0				NS
ENSG00000254105	VENTXP6	0				NS
ENSG00000254106	LINC01848	0.0611123	-0.963834	0.837917		NS
ENSG00000254109	RBPMS-AS1	25.9177	-0.68224	0.0438606	0.170549	NS
ENSG00000254111		0.316547	0	1		NS
ENSG00000254112		0				NS
ENSG00000254113		0				NS
ENSG00000254114	HMGN1P28	0				NS
ENSG00000254115		0				NS
ENSG00000254118	MTCYBP20	0				NS
ENSG00000254119	LINC02842	0.462077	-0.911571	0.841137		NS
ENSG00000254120	LINC02155	0				NS
ENSG00000254122	PCDHGB7	16.0295	0.157509	0.671081		NS
ENSG00000254123	LINC02839	0.126397	0	1		NS
ENSG00000254124	EEF1A1P37	0				NS
ENSG00000254126	CD8B2	7.80062	-0.522653	0.368379		NS
ENSG00000254127	IGLCOR22-1	0				NS
ENSG00000254129		0.0631987	0	1		NS
ENSG00000254130	LINC01947	0.0631987	0	1		NS
ENSG00000254131		0				NS
ENSG00000254132	MTND6P3	0				NS
ENSG00000254134	IGHVII-74-1	0				NS
ENSG00000254135		0				NS
ENSG00000254136		0				NS
ENSG00000254138		0				NS
ENSG00000254139		0.55001	0	1		NS
ENSG00000254141		0.679251	0	1		NS
ENSG00000254143		0.122225	-1.87344	0.688537		NS
ENSG00000254145		0				NS
ENSG00000254146	HMGB1P46	0.303735	-0.0193728	0.996668		NS
ENSG00000254150		0.0650042	0	1		NS
ENSG00000254151	NIPA2P4	0.0598535	-0.963834	0.837917		NS
ENSG00000254152	PPIAP84	0				NS
ENSG00000254153		0.424128	0.39454	0.929806		NS
ENSG00000254154	CRYZL2P-SEC16B	319.411	0.699965	0.160743	0.397032	NS
ENSG00000254156	MTND6P20	0				NS
ENSG00000254157	IGKV2-18	0				NS
ENSG00000254158		0				NS
ENSG00000254160		0				NS
ENSG00000254161	IGLVIV-65	0				NS
ENSG00000254162		0				NS
ENSG00000254163		0				NS
ENSG00000254164		0				NS
ENSG00000254165		5.02612	1.28564	0.164695		NS
ENSG00000254166	CASC19	226.755	0.0551078	0.731546	0.900082	NS
ENSG00000254167	IGHV8-51-1	0.0654087	0	1		NS
ENSG00000254170		0				NS
ENSG00000254171		0				NS
ENSG00000254172	RNU5A-3P	0				NS
ENSG00000254174	IGHV1-12	0				NS
ENSG00000254175	IGLVI-42	0				NS
ENSG00000254176	IGHV3-75	0				NS
ENSG00000254177		0				NS
ENSG00000254178		0				NS
ENSG00000254180		1.27375	-0.963842	0.668781		NS
ENSG00000254181	SLC25A51P3	0				NS
ENSG00000254182		0				NS
ENSG00000254183		0				NS
ENSG00000254185	MAPK6P5	0				NS
ENSG00000254186		3.48581	-1.48285	0.364742		NS
ENSG00000254187		1.49969	0	1		NS
ENSG00000254189		0				NS
ENSG00000254190		0				NS
ENSG00000254192		0.120929	-1.85955	0.690794		NS
ENSG00000254193		0				NS
ENSG00000254194		0				NS
ENSG00000254195	TPM3P3	0				NS
ENSG00000254197		0				NS
ENSG00000254198		0.0598535	-0.963834	0.837917		NS
ENSG00000254200	RPL7AP33	0				NS
ENSG00000254201		0				NS
ENSG00000254202		0.186539	0	1		NS
ENSG00000254203	IGHVII-33-1	0				NS
ENSG00000254204		0				NS
ENSG00000254205		0				NS
ENSG00000254206	NPIPB11	16.1985	0.553796	0.302736		NS
ENSG00000254207		0.180563	-0.898145	0.847645		NS
ENSG00000254208		0.0618742	0.959738	0.838596		NS
ENSG00000254209	LINC02855	0				NS
ENSG00000254211	LINC01485	74.2983	2.4417	0.0985277	0.291635	NS
ENSG00000254212		0				NS
ENSG00000254213	PRXL2AP2	0				NS
ENSG00000254215	IGHVIII-11-1	0				NS
ENSG00000254216		0				NS
ENSG00000254219		0				NS
ENSG00000254220	IGKV2D-18	0				NS
ENSG00000254221	PCDHGB1	37.8233	-0.112167	0.734905	0.902419	NS
ENSG00000254222		0				NS
ENSG00000254224		0.887134	0.897219	0.651038		NS
ENSG00000254225	BTF3P1	0				NS
ENSG00000254226	LINC01933	0.187229	-1.87344	0.688537		NS
ENSG00000254227		0				NS
ENSG00000254228	IGHV3-42	0.130008	0	1		NS
ENSG00000254229	FAM90A12P	0.130817	0	1		NS
ENSG00000254230		0.0597211	0.959738	0.838596		NS
ENSG00000254231		60.4686	-0.233243	0.415926	0.68499	NS
ENSG00000254233	LINC02365	27.5664	0.308026	0.438604	0.703313	NS
ENSG00000254236		0				NS
ENSG00000254237		0				NS
ENSG00000254238		0.240248	-0.0176408	0.996966		NS
ENSG00000254239		0				NS
ENSG00000254240	IGLVI-20	0				NS
ENSG00000254241	MTCO1P47	0.665161	-0.258742	0.929365		NS
ENSG00000254242		0.248106	-1.86651	0.689663		NS
ENSG00000254244	PAICSP4	19.2727	-0.179789	0.63312	0.84016	NS
ENSG00000254245	PCDHGA3	54.2914	0.17359	0.564753	0.800615	NS
ENSG00000254246		0				NS
ENSG00000254247		0				NS
ENSG00000254248		0				NS
ENSG00000254249		0				NS
ENSG00000254251		0.191402	0	1		NS
ENSG00000254252	RPL7P20	0				NS
ENSG00000254253	NACAP10	0				NS
ENSG00000254254		0.126397	0	1		NS
ENSG00000254255		0				NS
ENSG00000254256	RPSAP71	0.127147	0	1		NS
ENSG00000254258		0.550922	-0.963839	0.785136		NS
ENSG00000254260		0.824734	0	1		NS
ENSG00000254261		0.0635734	0	1		NS
ENSG00000254263		0				NS
ENSG00000254264	IGKV3OR22-2	0				NS
ENSG00000254265		0				NS
ENSG00000254266	PKIA-AS1	0.642147	0	1		NS
ENSG00000254268	RFPL4AP7	0				NS
ENSG00000254270	ERHP1	0.365181	-0.00424778	0.999067		NS
ENSG00000254271	ANK3-DT	0.179907	0.879416	0.85082		NS
ENSG00000254272	BTF3P3	0.251832	-0.963834	0.837917		NS
ENSG00000254273		0.0598535	-0.963834	0.837917		NS
ENSG00000254274	TDGF1P5	0				NS
ENSG00000254275	LINC00824	0.0611123	-0.963834	0.837917		NS
ENSG00000254277		0				NS
ENSG00000254278		0				NS
ENSG00000254279	IGHVII-1-1	0				NS
ENSG00000254283		0				NS
ENSG00000254285	KRT8P3	256.218	-0.190348	0.513232	0.762832	NS
ENSG00000254287		0				NS
ENSG00000254288		0				NS
ENSG00000254289	IGHV3-32	1.81399	0	1		NS
ENSG00000254290		237.429	-0.199255	0.169602	0.410376	NS
ENSG00000254291		0				NS
ENSG00000254292	IGKV2D-14	0				NS
ENSG00000254293		0				NS
ENSG00000254294	IMPDH1P6	0.928275	1.99701	0.230363		NS
ENSG00000254295		0				NS
ENSG00000254297		0				NS
ENSG00000254298		0.0635734	0	1		NS
ENSG00000254299	LINC01944	0				NS
ENSG00000254300	LINC01111	0.248894	0	1		NS
ENSG00000254302		10.5271	0.580832	0.220224		NS
ENSG00000254303		0				NS
ENSG00000254305	MRPL9P1	0				NS
ENSG00000254306		0				NS
ENSG00000254307		0.306961	-0.898145	0.847645		NS
ENSG00000254308	IGLVIV-59	0				NS
ENSG00000254309		0				NS
ENSG00000254310		0.0631987	0	1		NS
ENSG00000254311	SNRPCP17	0				NS
ENSG00000254312	MRPL57P7	0				NS
ENSG00000254313		0				NS
ENSG00000254314		0				NS
ENSG00000254315		0				NS
ENSG00000254316		0				NS
ENSG00000254317		0				NS
ENSG00000254319		17.7005	0	1		NS
ENSG00000254320		0				NS
ENSG00000254321		0				NS
ENSG00000254324	MIR151A	0				NS
ENSG00000254325		0.165722	0	1		NS
ENSG00000254326	IGHV7-27	0				NS
ENSG00000254328		0				NS
ENSG00000254329	IGHVII-60-1	0				NS
ENSG00000254330		0				NS
ENSG00000254331	CKS1BP7	0				NS
ENSG00000254332		8.87087	0.0462435	0.926804		NS
ENSG00000254333	NDST1-AS1	0.221958	0	1		NS
ENSG00000254334		0				NS
ENSG00000254335	CDH12P1	0				NS
ENSG00000254336		0				NS
ENSG00000254337		31.3235	0	1	1	NS
ENSG00000254338	MAFA-AS1	0.178917	2.42382	0.601289		NS
ENSG00000254339		2.33015	0	1		NS
ENSG00000254340		0				NS
ENSG00000254341	SNORD87	0				NS
ENSG00000254342		0				NS
ENSG00000254343		2.4355	1.85812	0.312266		NS
ENSG00000254344	LINC01288	0				NS
ENSG00000254345	IGKV2D-23	0				NS
ENSG00000254346	MTND1P6	0				NS
ENSG00000254347		0				NS
ENSG00000254348		0				NS
ENSG00000254349	MIR2052HG	16.4618	0.898909	0.0337764		NS
ENSG00000254350		0				NS
ENSG00000254351	ARL2BPP5	0				NS
ENSG00000254352		0.0650042	0	1		NS
ENSG00000254355	IGLVI-68	0				NS
ENSG00000254357		0.0581739	0	1		NS
ENSG00000254358	CYCSP22	0				NS
ENSG00000254361		0				NS
ENSG00000254362		0				NS
ENSG00000254363		5.58395	-0.584467	0.517894		NS
ENSG00000254364		0				NS
ENSG00000254365		0				NS
ENSG00000254366		0				NS
ENSG00000254367		0				NS
ENSG00000254369	HOXA-AS3	0.357842	2.19757	0.633441		NS
ENSG00000254370		0.0629562	0	1		NS
ENSG00000254372		0				NS
ENSG00000254373		0.183032	-0.963834	0.837917		NS
ENSG00000254376	SOX5P1	0.314925	-0.00204807	0.999565		NS
ENSG00000254377	MIR124-2HG	0.0650042	0	1		NS
ENSG00000254380		0				NS
ENSG00000254381	TUBB8P5	0				NS
ENSG00000254383		0				NS
ENSG00000254384	MTND6P19	0				NS
ENSG00000254387	MYL12AP1	0.12281	-0.963834	0.837917		NS
ENSG00000254388	DUTP2	0				NS
ENSG00000254389	RHPN1-AS1	12.7397	0.340095	0.418641		NS
ENSG00000254391		0				NS
ENSG00000254392		0				NS
ENSG00000254394		6.58924	-0.500124	0.400068		NS
ENSG00000254395	IGHV4-55	0				NS
ENSG00000254396		0.12113	0	1		NS
ENSG00000254397		0				NS
ENSG00000254398		0.223896	0	1		NS
ENSG00000254399	GLYATL1P4	1.50476	0	1		NS
ENSG00000254400		2.00484	-0.0223845	0.988782		NS
ENSG00000254401	LINC02752	0				NS
ENSG00000254402	LRRC24	43.9194	0.20024	0.468088	0.727388	NS
ENSG00000254403	OR10Y1P	0.0635734	0	1		NS
ENSG00000254404		0				NS
ENSG00000254406		0				NS
ENSG00000254407	PHBP17	0				NS
ENSG00000254408	OR4A1P	0				NS
ENSG00000254409		0.0611123	-0.963834	0.837917		NS
ENSG00000254411		0				NS
ENSG00000254412		0				NS
ENSG00000254413	CHKB-CPT1B	160.344	-0.816885	0.149069	0.378401	NS
ENSG00000254415	SIGLEC14	1.27354	0	1		NS
ENSG00000254416	LINC02732	27.0515	0.718321	0.14576	0.372858	NS
ENSG00000254417	LINC02584	0				NS
ENSG00000254418	SPON1-AS1	0				NS
ENSG00000254419		1.48916	-0.327603	0.868886		NS
ENSG00000254420		0				NS
ENSG00000254422		0.315668	1.8412	0.693758		NS
ENSG00000254423		0.0611123	-0.963834	0.837917		NS
ENSG00000254424		0				NS
ENSG00000254425		0				NS
ENSG00000254427	LINC02696	0.361109	1.00005	0.770496		NS
ENSG00000254428		0				NS
ENSG00000254429		0				NS
ENSG00000254430	OR6M3P	0				NS
ENSG00000254431		0.116348	0	1		NS
ENSG00000254432		0				NS
ENSG00000254433		0				NS
ENSG00000254434		0				NS
ENSG00000254436		0				NS
ENSG00000254437		0				NS
ENSG00000254438	LINC02683	0				NS
ENSG00000254440	PBOV1	0				NS
ENSG00000254441	EIF2S2P6	0				NS
ENSG00000254442		0				NS
ENSG00000254443		0				NS
ENSG00000254444		0.682218	-0.426798	0.854752		NS
ENSG00000254445	HSPB2-C11orf52	10.3792	0.586993	0.571673		NS
ENSG00000254447	OR7E11P	0.0604643	-0.963834	0.837917		NS
ENSG00000254449	SF3A3P2	1.34246	-0.76333	0.663751		NS
ENSG00000254450	ALG9-IT1	0				NS
ENSG00000254451	CAPS2-AS1	0.0581739	0	1		NS
ENSG00000254452		0.119707	-1.84632	0.692945		NS
ENSG00000254453	NAV2-AS2	0.635922	0	1		NS
ENSG00000254454	RCC2P6	1.40614	0.551764	0.754448		NS
ENSG00000254455	HIGD1AP10	0				NS
ENSG00000254456	LINC02699	0				NS
ENSG00000254457	OR5D2P	0				NS
ENSG00000254458		0.120966	-1.85993	0.690731		NS
ENSG00000254459		0.346706	-0.963834	0.837917		NS
ENSG00000254460		0				NS
ENSG00000254461		0				NS
ENSG00000254463	PPIAP41	0.797792	-0.602153	0.848111		NS
ENSG00000254464	OR4A3P	0				NS
ENSG00000254465	THAP12P4	0.0611123	-0.963834	0.837917		NS
ENSG00000254466	OR4D10	0				NS
ENSG00000254467		0.0650042	0	1		NS
ENSG00000254468		0.121373	0	1		NS
ENSG00000254469		36.3247	-0.0251448	0.931917	1	NS
ENSG00000254470	AP5B1	973.319	-0.196448	0.000330922	0.00398925	NS
ENSG00000254471		0.483787	-2.47606	0.451663		NS
ENSG00000254472	OR4A49P	0				NS
ENSG00000254473		36.7187	-0.253326	0.526781	0.774135	NS
ENSG00000254475	OR2AT1P	0				NS
ENSG00000254477		5.32757	-0.744484	0.34849		NS
ENSG00000254478		0				NS
ENSG00000254479	SLC25A1P1	0				NS
ENSG00000254480	LINC02749	5.08082	-0.357732	0.752924		NS
ENSG00000254481	PTP4A2P2	0.130008	0	1		NS
ENSG00000254482		0.0581739	0	1		NS
ENSG00000254483	SUGT1P4	0				NS
ENSG00000254484		0				NS
ENSG00000254485		9.98086	-0.051629	0.930249		NS
ENSG00000254486	LINC02547	1.86296	0.268772	0.830914		NS
ENSG00000254487		0				NS
ENSG00000254488		0				NS
ENSG00000254489	MPPED2-AS1	0				NS
ENSG00000254490	OR5M7P	0				NS
ENSG00000254491		0				NS
ENSG00000254492		0				NS
ENSG00000254495		0				NS
ENSG00000254496	CBX3P8	0				NS
ENSG00000254497		0				NS
ENSG00000254498		0				NS
ENSG00000254499		0				NS
ENSG00000254500	RANP3	0				NS
ENSG00000254501		0.635257	0	1		NS
ENSG00000254502	FNTAP1	0.367663	-0.57559	0.870825		NS
ENSG00000254503		0.246434	-2.44476	0.598079		NS
ENSG00000254505	CHMP4A	708.367	-0.281356	7.81305e-06	0.000160335	NS
ENSG00000254506		0.423446	-2.21143	0.625425		NS
ENSG00000254507	DEFB131E	0.637293	0	1		NS
ENSG00000254508	FBXO3-DT	0				NS
ENSG00000254509		0				NS
ENSG00000254510		0.184428	1.86311	0.690196		NS
ENSG00000254511		0				NS
ENSG00000254512	PHBP2	0				NS
ENSG00000254514		0				NS
ENSG00000254515		0				NS
ENSG00000254516	LINC02760	0				NS
ENSG00000254517		0				NS
ENSG00000254518	LINC02750	0				NS
ENSG00000254519		0.378558	0	1		NS
ENSG00000254521	SIGLEC12	0.491351	0	1		NS
ENSG00000254522		0				NS
ENSG00000254524	OR8I4P	0				NS
ENSG00000254526		0				NS
ENSG00000254527	ENPP7P12	0				NS
ENSG00000254528		0.453411	0	1		NS
ENSG00000254529	MRGPRX7P	0				NS
ENSG00000254530	LINC02755	0				NS
ENSG00000254531	FLJ20021	72.6048	0.233968	0.364983	0.637307	NS
ENSG00000254532		2.20912	0	1		NS
ENSG00000254533		0.327567	0	1		NS
ENSG00000254534		0				NS
ENSG00000254535	PABPC4L	163.587	0.095903	0.461039	0.72171	NS
ENSG00000254536		77.0868	-0.532705	0.0621524	0.215747	NS
ENSG00000254537		0				NS
ENSG00000254538		0				NS
ENSG00000254539		2.10135	4.5517	0.00722082		NS
ENSG00000254540		0				NS
ENSG00000254541	MRGPRX6P	0				NS
ENSG00000254542	NAV2-AS3	0.996015	0.959746	0.670801		NS
ENSG00000254543	HSPD1P2	0				NS
ENSG00000254544	PCNAP4	0.308751	1.86387	0.616432		NS
ENSG00000254545		0				NS
ENSG00000254546	MRGPRX13P	0				NS
ENSG00000254547		0				NS
ENSG00000254548		0.0650042	0	1		NS
ENSG00000254550	OMP	1.66762	0.576895	0.735959		NS
ENSG00000254551		0.186862	-0.963834	0.837917		NS
ENSG00000254552	XIRP2-AS1	0.49159	1.90134	0.581357		NS
ENSG00000254553		0.130008	0	1		NS
ENSG00000254554		2.15596	-0.30031	0.863675		NS
ENSG00000254555		0				NS
ENSG00000254556		0				NS
ENSG00000254557		0				NS
ENSG00000254558		0.0631987	0	1		NS
ENSG00000254559		0.0595978	0.959738	0.838596		NS
ENSG00000254560	BBOX1-AS1	101.417	0.279372	0.0937033	0.282126	NS
ENSG00000254561		0				NS
ENSG00000254562	LINC01493	0				NS
ENSG00000254563		0.0631987	0	1		NS
ENSG00000254564		0				NS
ENSG00000254565	MTND2P26	0				NS
ENSG00000254566		0				NS
ENSG00000254567	UBTFL9	0				NS
ENSG00000254568		0				NS
ENSG00000254569		0				NS
ENSG00000254571		0.0597211	0.959738	0.838596		NS
ENSG00000254572	GLULP3	0				NS
ENSG00000254573		0				NS
ENSG00000254574		0				NS
ENSG00000254575		0.192181	0	1		NS
ENSG00000254576	OR4C1P	0				NS
ENSG00000254577		0				NS
ENSG00000254578		0				NS
ENSG00000254579		0				NS
ENSG00000254580	LINC02719	0				NS
ENSG00000254581		0				NS
ENSG00000254582	PSMA2P1	0.0654087	0	1		NS
ENSG00000254583		0.0629562	0	1		NS
ENSG00000254584		0				NS
ENSG00000254585	MAGEL2	4.55469	1.86635	0.307331		NS
ENSG00000254586		0.189596	0	1		NS
ENSG00000254587		0				NS
ENSG00000254588	ETS1-AS1	0				NS
ENSG00000254589	EIF4A2P3	0				NS
ENSG00000254590		0				NS
ENSG00000254591		0				NS
ENSG00000254592		0				NS
ENSG00000254593	OR7E126P	0				NS
ENSG00000254594	LINC02686	0				NS
ENSG00000254595		0.829202	-0.00204807	0.999325		NS
ENSG00000254596		0				NS
ENSG00000254598	CSNK2A3	234.493	-0.134768	0.261524	0.531113	NS
ENSG00000254599		0.123583	0	1		NS
ENSG00000254601	CYCSP26	0				NS
ENSG00000254602		12.8218	0.24007	0.698329		NS
ENSG00000254603	OR5M6P	0				NS
ENSG00000254604		0.610041	-1.32689	0.763279		NS
ENSG00000254605		0				NS
ENSG00000254606		0				NS
ENSG00000254607		12.8488	0	1		NS
ENSG00000254609		0				NS
ENSG00000254610		0.498214	1.46389	0.751251		NS
ENSG00000254612	DNAJB6P1	94.9868	0.0777395	0.602238	0.818891	NS
ENSG00000254613	OR6M2P	0				NS
ENSG00000254614		83.8611	0.512747	0.385464	0.656845	NS
ENSG00000254616		0				NS
ENSG00000254617		0				NS
ENSG00000254618	TMED10P1	0.0598535	-0.963834	0.837917		NS
ENSG00000254619		0				NS
ENSG00000254620		0				NS
ENSG00000254621	SETP16	0				NS
ENSG00000254622	NAV2-AS4	0.369224	2.24943	0.625326		NS
ENSG00000254623	DEFB108E	0				NS
ENSG00000254624	OR4R3P	0				NS
ENSG00000254625		0				NS
ENSG00000254626		0.0654087	0	1		NS
ENSG00000254627		0				NS
ENSG00000254629		0				NS
ENSG00000254630		0				NS
ENSG00000254631		0				NS
ENSG00000254632		6.97857	0	1		NS
ENSG00000254633		1.02484	0	1		NS
ENSG00000254634	SMG1P6	9.75218	-0.552822	0.399546		NS
ENSG00000254635	WAC-AS1	505.156	0.205239	0.0623799	0.216157	NS
ENSG00000254636	ARMS2	0				NS
ENSG00000254637	OR4A18P	0				NS
ENSG00000254638		0				NS
ENSG00000254639		0.12292	0.959738	0.838596		NS
ENSG00000254641		0.340244	0	1		NS
ENSG00000254642	COX6CP5	0				NS
ENSG00000254644		0				NS
ENSG00000254645		0.252684	0	1		NS
ENSG00000254646	OR8B10P	0				NS
ENSG00000254647	INS	0				NS
ENSG00000254648		0.189971	0	1		NS
ENSG00000254649		0				NS
ENSG00000254650	MTCYBP41	0				NS
ENSG00000254651		0				NS
ENSG00000254653		0				NS
ENSG00000254654	LINC02685	0				NS
ENSG00000254655		0				NS
ENSG00000254656	RTL1	0.36048	3.43347	0.455442		NS
ENSG00000254658	OR8J2	0				NS
ENSG00000254659	LINC02715	0				NS
ENSG00000254660		0				NS
ENSG00000254661	LINC02682	0				NS
ENSG00000254662		0.0654087	0	1		NS
ENSG00000254663	OR4A11P	0				NS
ENSG00000254664		0				NS
ENSG00000254665		0				NS
ENSG00000254668		0				NS
ENSG00000254669		0				NS
ENSG00000254670	RASSF10-DT	2.05361	1.25478	0.552271		NS
ENSG00000254672		0				NS
ENSG00000254673		0				NS
ENSG00000254674	OR4A42P	0				NS
ENSG00000254675		0.329506	0	1		NS
ENSG00000254676		0.914218	-0.585363	0.756067		NS
ENSG00000254677	OSBPL9P2	0				NS
ENSG00000254678		0				NS
ENSG00000254680		1.55837	0.79895	0.584401		NS
ENSG00000254681	PKD1P5	148.212	0.108776	0.656533	0.854178	NS
ENSG00000254682		46.6074	0.0167922	0.961585	1	NS
ENSG00000254683	SNRPCP6	0				NS
ENSG00000254684		0				NS
ENSG00000254685	FPGT	451.514	-0.248419	0.0658635	0.22401	NS
ENSG00000254686		0.303732	-1.89774	0.681169		NS
ENSG00000254687		0				NS
ENSG00000254688		0				NS
ENSG00000254689	LINC02235	0.602493	0	1		NS
ENSG00000254690		0.989122	-0.963842	0.683622		NS
ENSG00000254691		0				NS
ENSG00000254692		10.6271	0.193368	0.965049		NS
ENSG00000254693		0				NS
ENSG00000254694		0.0631987	0	1		NS
ENSG00000254695		4.52591	0	1		NS
ENSG00000254697	COPS8P3	0				NS
ENSG00000254698		0				NS
ENSG00000254699	LINC02695	0				NS
ENSG00000254700	DEFB131C	0				NS
ENSG00000254701		6.42025	-0.21018	0.875465		NS
ENSG00000254702		0				NS
ENSG00000254703	SENCR	0				NS
ENSG00000254704		12.0639	0	1		NS
ENSG00000254705		0				NS
ENSG00000254706		9.76383	-0.905648	0.239055		NS
ENSG00000254707		0				NS
ENSG00000254708	MMADHCP2	0.66095	0	1		NS
ENSG00000254709	IGLL5	1.31802	0	1		NS
ENSG00000254710		0				NS
ENSG00000254712		0				NS
ENSG00000254713	HNRNPA1P72	0				NS
ENSG00000254715	OR7E154P	0				NS
ENSG00000254717	GLYATL1P2	0				NS
ENSG00000254718		0.63769	-0.00204807	0.999323		NS
ENSG00000254719		0.48727	1.00497	0.70993		NS
ENSG00000254720	MRGPRX10P	0				NS
ENSG00000254721		1.23656	-0.00373254	0.998111		NS
ENSG00000254722	FAM8A2P	0				NS
ENSG00000254723	OR4A12P	0				NS
ENSG00000254724	OR7E10P	0				NS
ENSG00000254725		0				NS
ENSG00000254726	MEX3A	1236.49	0.395034	0.245088	0.511305	NS
ENSG00000254727	PTP4A1P6	0				NS
ENSG00000254728		0				NS
ENSG00000254730		0				NS
ENSG00000254731		4.9332	0	1		NS
ENSG00000254732		88.9289	-0.685111	0.361122	0.633725	NS
ENSG00000254733		0				NS
ENSG00000254734		7.99189	0	1		NS
ENSG00000254735	HMGB1P42	0				NS
ENSG00000254736	BRD9P1	0				NS
ENSG00000254737	OR10G4	0				NS
ENSG00000254738	MRGPRX11P	0				NS
ENSG00000254739		0.306002	1.47994	0.749633		NS
ENSG00000254740		0.518011	0	1		NS
ENSG00000254741		1.14218	-0.00739428	0.997526		NS
ENSG00000254743	OR10V3P	0				NS
ENSG00000254744		0				NS
ENSG00000254746		0.314703	-0.963834	0.837917		NS
ENSG00000254747	MTND4LP18	0				NS
ENSG00000254748	HNRNPCP8	0.483418	1.3257	0.684375		NS
ENSG00000254749	OR5BD1P	0				NS
ENSG00000254750	CASP1P2	0.0618742	0.959738	0.838596		NS
ENSG00000254751	TRIM64DP	0.503853	0	1		NS
ENSG00000254752	OR5M2P	0				NS
ENSG00000254753		0				NS
ENSG00000254754		0				NS
ENSG00000254755		0				NS
ENSG00000254756		0.183337	-2.45885	0.595914		NS
ENSG00000254757		0				NS
ENSG00000254758		0				NS
ENSG00000254759	NAP1L1P1	1.19575	-2.48616	0.149139		NS
ENSG00000254760		0.0597211	0.959738	0.838596		NS
ENSG00000254762		0				NS
ENSG00000254764	TRIM53CP	0				NS
ENSG00000254765		0.289149	-0.963834	0.837917		NS
ENSG00000254767	OR2AL1P	0				NS
ENSG00000254768		0				NS
ENSG00000254769	OR4A4P	0				NS
ENSG00000254770	OR4D7P	0				NS
ENSG00000254771		0				NS
ENSG00000254772	EEF1G	33776.3	0.228331	4.31478e-11	3.11728e-09	NS
ENSG00000254775		0				NS
ENSG00000254776	PRR23D3P	0				NS
ENSG00000254777		0.599033	-0.00554199	0.997881		NS
ENSG00000254779	EGLN1P1	0.828193	-0.902884	0.721417		NS
ENSG00000254780		0				NS
ENSG00000254781	GVINP2	1.04992	-0.337519	0.843049		NS
ENSG00000254783		12.1122	-0.43152	0.34544		NS
ENSG00000254784	LRRC6P1	0				NS
ENSG00000254785		0				NS
ENSG00000254786		0.0650042	0	1		NS
ENSG00000254787		0.0650042	0	1		NS
ENSG00000254788	CKLF-CMTM1	14.3695	0.0551498	0.89938		NS
ENSG00000254789		0				NS
ENSG00000254790		0				NS
ENSG00000254791	FAR1-IT1	0				NS
ENSG00000254792		0				NS
ENSG00000254793	FDPSP4	0.12071	-0.00204806	0.999653		NS
ENSG00000254794		0				NS
ENSG00000254795	OR5AP1P	0				NS
ENSG00000254796		0				NS
ENSG00000254798	TFAMP2	0				NS
ENSG00000254799	SLC25A47P1	0				NS
ENSG00000254800		0				NS
ENSG00000254801		0				NS
ENSG00000254802		0				NS
ENSG00000254803		0				NS
ENSG00000254804		0				NS
ENSG00000254805	SNRPCP14	0				NS
ENSG00000254806	SYS1-DBNDD2	11.7179	0.217199	0.841893		NS
ENSG00000254807	OR10AK1P	0				NS
ENSG00000254810		0				NS
ENSG00000254811		0.237721	0	1		NS
ENSG00000254812		1.75984	-0.963843	0.627334		NS
ENSG00000254813		0				NS
ENSG00000254814		1.05791	0	1		NS
ENSG00000254815	LMNTD2-AS1	7.10067	0.389934	0.602288		NS
ENSG00000254816		0				NS
ENSG00000254817		0				NS
ENSG00000254818		1.01445	0	1		NS
ENSG00000254819	ANO3-AS1	0				NS
ENSG00000254820		0				NS
ENSG00000254821		0				NS
ENSG00000254822		0				NS
ENSG00000254823	LINC02727	0				NS
ENSG00000254824		0				NS
ENSG00000254825	OR9G2P	0				NS
ENSG00000254826		0.865056	0.922121	0.780266		NS
ENSG00000254827	SLC22A18AS	88.1248	-0.33756	0.354451	0.626465	NS
ENSG00000254828		0				NS
ENSG00000254829		0.627308	-0.00771969	0.998174		NS
ENSG00000254830		0				NS
ENSG00000254831	KRT18P58	0.382198	0	1		NS
ENSG00000254832	OR4A40P	0				NS
ENSG00000254833		0				NS
ENSG00000254834	OR5M10	0				NS
ENSG00000254835	RNF185-AS1	0				NS
ENSG00000254836		0				NS
ENSG00000254837		94.9143	0.146865	0.529763	0.777169	NS
ENSG00000254838	GVINP1	31.2127	0.0808763	0.779925	0.926007	NS
ENSG00000254839		0.0581739	0	1		NS
ENSG00000254840		0				NS
ENSG00000254841	OR4V1P	0				NS
ENSG00000254842	LINC02551	1.02364	0	1		NS
ENSG00000254843	XIAPP2	0				NS
ENSG00000254844		0				NS
ENSG00000254846		0				NS
ENSG00000254847		0.130817	0	1		NS
ENSG00000254848	OR5BN1P	0				NS
ENSG00000254850		0				NS
ENSG00000254851		0.238885	2.84045	0.538627		NS
ENSG00000254852	NPIPA2	6.10181	-0.714469	0.480197		NS
ENSG00000254853		0				NS
ENSG00000254854		1.4341	0	1		NS
ENSG00000254855		0				NS
ENSG00000254856	NDUFA3P2	0				NS
ENSG00000254857	MRGPRX12P	0				NS
ENSG00000254858	MPV17L2	535.263	-0.137945	0.143159	0.369144	NS
ENSG00000254859		23.0729	-0.00436208	0.997244	1	NS
ENSG00000254860	TMEM9B-AS1	97.4551	-0.0940663	0.852269	0.966153	NS
ENSG00000254861		0				NS
ENSG00000254862	LGR4-AS1	1.78001	3.42462	0.143802		NS
ENSG00000254863	LINC02744	0				NS
ENSG00000254864		0				NS
ENSG00000254865		0				NS
ENSG00000254866	DEFB109D	0				NS
ENSG00000254867		0				NS
ENSG00000254870	ATP6V1G2-DDX39B	25.5054	-0.215424	0.763753	0.918472	NS
ENSG00000254871	FBLIM1P2	0				NS
ENSG00000254872	LINC02688	1.96872	2.45267	0.263286		NS
ENSG00000254873		2.1665	-1.17672	0.331619		NS
ENSG00000254874		0				NS
ENSG00000254876	STRA6LP	18.6815	-0.809927	0.222747		NS
ENSG00000254877		0.632902	-0.00204807	0.999321		NS
ENSG00000254878		0				NS
ENSG00000254879	PTPRJ-AS1	0				NS
ENSG00000254880	PKNOX2-AS1	0				NS
ENSG00000254883		0				NS
ENSG00000254884	PRR13P2	0.163784	0	1		NS
ENSG00000254885		0				NS
ENSG00000254887		0				NS
ENSG00000254888		0				NS
ENSG00000254889		0				NS
ENSG00000254890		0				NS
ENSG00000254891	OR4A9P	0				NS
ENSG00000254892		0				NS
ENSG00000254893	RAP1BL	66.3367	0.075477	0.707003	0.886153	NS
ENSG00000254894	NAV2-AS1	0.0618742	0.959738	0.838596		NS
ENSG00000254895	MTCO3P15	0				NS
ENSG00000254896	OPCML-IT1	0.194016	0	1		NS
ENSG00000254897		0				NS
ENSG00000254898		0				NS
ENSG00000254900		0				NS
ENSG00000254901	BORCS8	415.562	-0.192723	0.0982996	0.291254	NS
ENSG00000254902	ANO1-AS1	0				NS
ENSG00000254903	OR8L1P	0				NS
ENSG00000254905		0				NS
ENSG00000254906		0				NS
ENSG00000254907		0.180039	-0.891158	0.848833		NS
ENSG00000254909		0				NS
ENSG00000254910		1.36596	1.46862	0.472657		NS
ENSG00000254911	SCARNA9	2.20478	0.88766	0.631753		NS
ENSG00000254912		6.59206	0	1		NS
ENSG00000254913		0				NS
ENSG00000254914		0				NS
ENSG00000254915		0				NS
ENSG00000254916		0.441556	0	1		NS
ENSG00000254917	OR7E15P	0				NS
ENSG00000254919		0				NS
ENSG00000254920		0				NS
ENSG00000254921		0				NS
ENSG00000254923		0				NS
ENSG00000254924		0				NS
ENSG00000254925	OR4C9P	0				NS
ENSG00000254926		0				NS
ENSG00000254927		0				NS
ENSG00000254928		0				NS
ENSG00000254929		35.2459	-0.334119	0.530747	0.777904	NS
ENSG00000254930	LINC02545	0				NS
ENSG00000254931	MTATP6P15	0				NS
ENSG00000254932		0				NS
ENSG00000254933		0				NS
ENSG00000254934	LINC00678	0				NS
ENSG00000254935		0				NS
ENSG00000254936		0				NS
ENSG00000254937		0				NS
ENSG00000254938		0				NS
ENSG00000254939		0.130817	0	1		NS
ENSG00000254940	OR4A19P	0				NS
ENSG00000254941		0				NS
ENSG00000254942		0				NS
ENSG00000254943		0				NS
ENSG00000254944	ATP5PBP5	0				NS
ENSG00000254946	LINC02751	0				NS
ENSG00000254947	OR8K4P	0				NS
ENSG00000254948	OR7E158P	0				NS
ENSG00000254949	GNG5P3	0				NS
ENSG00000254951		3.8941	-0.963843	0.617563		NS
ENSG00000254952	LINC02705	0				NS
ENSG00000254953		0				NS
ENSG00000254954	SLC2A13P1	0				NS
ENSG00000254957		0				NS
ENSG00000254959	INMT-MINDY4	0.768261	0	1		NS
ENSG00000254960	KIRREL3-AS2	0				NS
ENSG00000254961	TUBB4BP4	0				NS
ENSG00000254963		0				NS
ENSG00000254964		0				NS
ENSG00000254965	C1DP5	0.519851	0	1		NS
ENSG00000254966		1.39726	0	1		NS
ENSG00000254968	LINC02763	0.370343	0	1		NS
ENSG00000254971		0				NS
ENSG00000254972		0				NS
ENSG00000254973		0.24038	-1.47816	0.749939		NS
ENSG00000254974		0.191321	0	1		NS
ENSG00000254975		0				NS
ENSG00000254976	OR8B7P	0.0581739	0	1		NS
ENSG00000254978	ALG1L9P	0				NS
ENSG00000254979		59.1798	-0.127236	0.850246	0.96531	NS
ENSG00000254980		0.121747	0	1		NS
ENSG00000254983		0				NS
ENSG00000254984	FTLP6	0				NS
ENSG00000254985	RSF1-IT2	0.123427	-0.963834	0.837917		NS
ENSG00000254986	DPP3	5430.27	-0.0236762	0.47389	0.731359	NS
ENSG00000254987		0				NS
ENSG00000254988		0				NS
ENSG00000254989		0				NS
ENSG00000254990		15.1069	0.959747	0.594922		NS
ENSG00000254991		6.96009	-0.289684	0.71178		NS
ENSG00000254992		0				NS
ENSG00000254993	TRIM77BP	0				NS
ENSG00000254995	STX16-NPEPL1	21.2255	-0.0711131	0.886727	0.984893	NS
ENSG00000254996	ANKHD1-EIF4EBP3	566.949	-0.00529008	0.983195	1	NS
ENSG00000254997	KRTAP5-9	0.407107	1.49577	0.740612		NS
ENSG00000254999	BRK1	2676.16	0.00431116	0.933284	1	NS
ENSG00000255000		0				NS
ENSG00000255001		0				NS
ENSG00000255002	LINC02324	0.312451	0	1		NS
ENSG00000255003	CYCSP28	0				NS
ENSG00000255004	SLC1A2-AS1	0				NS
ENSG00000255005		0				NS
ENSG00000255006	ELOCP22	0				NS
ENSG00000255007	LINC02489	0.649889	-2.4873	0.315496		NS
ENSG00000255008	LINC02739	1.06161	-2.87129	0.2079		NS
ENSG00000255009	UBTFL1	0				NS
ENSG00000255010	COX5BP4	0				NS
ENSG00000255011		0				NS
ENSG00000255012	OR5M1	0				NS
ENSG00000255014	ARL6IP1P3	0.0631987	0	1		NS
ENSG00000255015		0				NS
ENSG00000255016		0				NS
ENSG00000255018		0				NS
ENSG00000255019	OR5D15P	0				NS
ENSG00000255020		0				NS
ENSG00000255021		0				NS
ENSG00000255022		0				NS
ENSG00000255025		0				NS
ENSG00000255026		58.2954	0	1	1	NS
ENSG00000255027		0				NS
ENSG00000255028		0.255724	0	1		NS
ENSG00000255029		0.0629562	0	1		NS
ENSG00000255030	OR8B5P	0.0598535	-0.963834	0.837917		NS
ENSG00000255031		40.2727	0.477772	0.219672	0.479995	NS
ENSG00000255032	TSPAN18-AS1	0				NS
ENSG00000255033	SERPINA15P	0				NS
ENSG00000255035	SDHCP4	0.230726	0	1		NS
ENSG00000255036	SUGT1P4-STRA6LP-CCDC180	38.9783	-0.178854	0.807425	0.942656	NS
ENSG00000255037		0				NS
ENSG00000255038		0.259182	0	1		NS
ENSG00000255039	LINC02553	0				NS
ENSG00000255040	MORF4L1P3	0				NS
ENSG00000255041		0				NS
ENSG00000255042	SEPTIN7P11	0				NS
ENSG00000255043	NAV2-AS5	0.778883	1.88737	0.686256		NS
ENSG00000255045		0.484157	1.28986	0.768569		NS
ENSG00000255046		8.64105	1.69504	0.0683609		NS
ENSG00000255047	HNRNPRP2	0				NS
ENSG00000255048	OR8X1P	0				NS
ENSG00000255050		0.491351	0	1		NS
ENSG00000255051	BCAS2P1	0				NS
ENSG00000255052	FAM66D	33.2378	0	1	1	NS
ENSG00000255053	OR4A44P	0				NS
ENSG00000255054		2.46678	0.959746	0.691955		NS
ENSG00000255055	MTND1P35	0				NS
ENSG00000255057		0.122225	-1.87344	0.688537		NS
ENSG00000255058	PDCL2P2	0				NS
ENSG00000255059	PPIAP43	0				NS
ENSG00000255060		0				NS
ENSG00000255062		0.431273	1.47987	0.67484		NS
ENSG00000255063	RBMXP3	0				NS
ENSG00000255065		0				NS
ENSG00000255067		0				NS
ENSG00000255070	OSBPL9P3	0				NS
ENSG00000255071	SAA2-SAA4	454.26	0	1	1	NS
ENSG00000255072	PIGY	877.215	0.0277046	0.764018	0.918472	NS
ENSG00000255073	ZFP91-CNTF	1.70517	-3.19592	0.40879		NS
ENSG00000255074		0				NS
ENSG00000255075	CENPUP1	0				NS
ENSG00000255076		0				NS
ENSG00000255077	OR4X7P	0				NS
ENSG00000255078	OR4A6P	0				NS
ENSG00000255079	LINC02704	0.181449	0.902652	0.846868		NS
ENSG00000255081		0				NS
ENSG00000255082	GRM5-AS1	0.0650042	0	1		NS
ENSG00000255083	OR5AK1P	0				NS
ENSG00000255084		0				NS
ENSG00000255085		0				NS
ENSG00000255086		0				NS
ENSG00000255087		0				NS
ENSG00000255088		0				NS
ENSG00000255089		0.0631987	0	1		NS
ENSG00000255091		0				NS
ENSG00000255092		0				NS
ENSG00000255093		0				NS
ENSG00000255094		0.119319	1.83986	0.693977		NS
ENSG00000255095	OR1D4	0				NS
ENSG00000255096	OR5B10P	0				NS
ENSG00000255097		0				NS
ENSG00000255099		10.4267	0	1		NS
ENSG00000255100		2.97755	0.888903	0.616629		NS
ENSG00000255101		0				NS
ENSG00000255102		0				NS
ENSG00000255104		0.737379	1.23429	0.627671		NS
ENSG00000255105	PTMAP15	0				NS
ENSG00000255106		0				NS
ENSG00000255107		0				NS
ENSG00000255108		0.0629562	0	1		NS
ENSG00000255109	LINC02740	0				NS
ENSG00000255110		0				NS
ENSG00000255111		0.0631987	0	1		NS
ENSG00000255112	CHMP1B	2130.51	0.206063	0.00359353	0.0272825	NS
ENSG00000255113	OR4A48P	0				NS
ENSG00000255114		0.556246	0	1		NS
ENSG00000255115		0				NS
ENSG00000255116	SLC5A4P1	0.0595978	0.959738	0.838596		NS
ENSG00000255117	LINC02546	0				NS
ENSG00000255118		0.0598535	-0.963834	0.837917		NS
ENSG00000255119		0				NS
ENSG00000255120	OVOL1-AS1	0.130008	0	1		NS
ENSG00000255121	CENATAC-DT	30.4571	0.102885	0.762244	0.91772	NS
ENSG00000255122		0				NS
ENSG00000255123	MTND5P21	0				NS
ENSG00000255126		0				NS
ENSG00000255127		0				NS
ENSG00000255128	HSPD1P3	0				NS
ENSG00000255129		2.58278	-0.265192	0.838188		NS
ENSG00000255130		0				NS
ENSG00000255131	OR9L1P	0				NS
ENSG00000255132		0				NS
ENSG00000255133	LINC02721	0.257215	0	1		NS
ENSG00000255134	OR8K2P	0				NS
ENSG00000255135		160.296	-0.140689	0.699688	0.881407	NS
ENSG00000255136		0.165722	0	1		NS
ENSG00000255138	GLTPP1	0.251977	0.959738	0.838596		NS
ENSG00000255139		4.27014	0.142219	0.904313		NS
ENSG00000255140	OR5BN2P	0				NS
ENSG00000255141	HNRNPA1P76	0				NS
ENSG00000255142		0.226982	0	1		NS
ENSG00000255143		0				NS
ENSG00000255144		0				NS
ENSG00000255145	STX17-AS1	14.8859	-0.261828	0.672318		NS
ENSG00000255146		0.119196	1.83851	0.694196		NS
ENSG00000255147		0				NS
ENSG00000255148		0				NS
ENSG00000255149		0				NS
ENSG00000255150	EID3	45.963	1.29631	0.00138925	0.012991	Up
ENSG00000255151	GLYATL1B	0.0650042	0	1		NS
ENSG00000255152	MSH5-SAPCD1	47.5779	0.247514	0.587817	0.809772	NS
ENSG00000255153	TOLLIP-AS1	18.3162	1.26898	0.159253		NS
ENSG00000255154	HTD2	230.539	-0.185652	0.43184	0.697558	NS
ENSG00000255155		0				NS
ENSG00000255156	RNY1P9	0				NS
ENSG00000255157	DEFB130C	0				NS
ENSG00000255158		0				NS
ENSG00000255159		0.127147	0	1		NS
ENSG00000255160		0				NS
ENSG00000255161		0				NS
ENSG00000255162		0.126397	0	1		NS
ENSG00000255163	HSPE1P18	0				NS
ENSG00000255164		0				NS
ENSG00000255165		0.880969	0	1		NS
ENSG00000255166		0				NS
ENSG00000255167		0				NS
ENSG00000255169	LINC02722	0				NS
ENSG00000255170		0				NS
ENSG00000255171	LINC01499	0				NS
ENSG00000255172	OR5AM1P	0				NS
ENSG00000255173		0				NS
ENSG00000255174		0				NS
ENSG00000255175	LINC02759	0				NS
ENSG00000255176		1.64055	-0.00649478	0.995899		NS
ENSG00000255177	MUC5B-AS1	0				NS
ENSG00000255178	LINC02720	0				NS
ENSG00000255179		0				NS
ENSG00000255181	CCDC166	0.130413	0	1		NS
ENSG00000255182		15.692	-0.352433	0.613759		NS
ENSG00000255183	LINC02711	0				NS
ENSG00000255184		0				NS
ENSG00000255185	PDXDC2P	6.52297	-0.199803	0.84499		NS
ENSG00000255186		0				NS
ENSG00000255187	LINC02748	0				NS
ENSG00000255188		0				NS
ENSG00000255189	GLYATL1P1	0				NS
ENSG00000255190	TRIM51DP	0				NS
ENSG00000255191		0				NS
ENSG00000255192	NANOGP8	0.392571	0	1		NS
ENSG00000255193	LINC02726	0.246321	2.44172	0.59853		NS
ENSG00000255196	OR4A17P	0				NS
ENSG00000255197		2.49679	0.959746	0.688606		NS
ENSG00000255198	SNHG9	27.9266	-0.450414	0.250551	0.517319	NS
ENSG00000255199	GTF2IP11	0				NS
ENSG00000255200	PGAM1P8	29.8873	1.31249	0.198837	0.451104	NS
ENSG00000255201		0				NS
ENSG00000255202		0				NS
ENSG00000255203	OR7E2P	0				NS
ENSG00000255204		0				NS
ENSG00000255205	MED28P5	0				NS
ENSG00000255206		0				NS
ENSG00000255207		0				NS
ENSG00000255209		0				NS
ENSG00000255210		0.125912	0	1		NS
ENSG00000255211		0				NS
ENSG00000255213	NPM1P35	0				NS
ENSG00000255214		0				NS
ENSG00000255215	OR4R1P	0				NS
ENSG00000255216		0				NS
ENSG00000255217	OR5J7P	0				NS
ENSG00000255218	OR5BC1P	0				NS
ENSG00000255219		0				NS
ENSG00000255220	DDX18P5	0				NS
ENSG00000255221	CARD17	0.0581739	0	1		NS
ENSG00000255222	SETP17	0.414476	-1.87339	0.683968		NS
ENSG00000255223	OR5M11	0				NS
ENSG00000255224		19.791	0.309677	0.492286	0.746353	NS
ENSG00000255225	OR8B6P	0				NS
ENSG00000255226	LINC02690	0.256406	0	1		NS
ENSG00000255227		0				NS
ENSG00000255229		0				NS
ENSG00000255230		0				NS
ENSG00000255231	MRPS36P4	0				NS
ENSG00000255232		0				NS
ENSG00000255233		0				NS
ENSG00000255234		1.98845	0	1		NS
ENSG00000255235		0				NS
ENSG00000255236		4.49926	0.508115	0.609935		NS
ENSG00000255237		0				NS
ENSG00000255238	RFPL4AP1	0.904118	0	1		NS
ENSG00000255239	TREHP1	0				NS
ENSG00000255240		9.76404	-0.543064	0.390006		NS
ENSG00000255241		0				NS
ENSG00000255244		0				NS
ENSG00000255245	FXYD6-FXYD2	0.192151	0	1		NS
ENSG00000255246		0				NS
ENSG00000255247	NECTIN1-AS1	0				NS
ENSG00000255248	MIR100HG	30.2588	-2.70558	0.0423964	0.166782	NS
ENSG00000255250		0.130008	0	1		NS
ENSG00000255251	PRR23D1	0				NS
ENSG00000255252		0				NS
ENSG00000255253		0				NS
ENSG00000255254	HIGD1AP5	0				NS
ENSG00000255255	PPP1R1AP1	0				NS
ENSG00000255256		0				NS
ENSG00000255258	LINC02743	0.189596	0	1		NS
ENSG00000255259	ZNF123P	0.163784	0	1		NS
ENSG00000255260		0				NS
ENSG00000255261	OR7E4P	0				NS
ENSG00000255262	ELOBP2	0				NS
ENSG00000255265	TMA16P1	0				NS
ENSG00000255266		0				NS
ENSG00000255267	LINC02687	0.0650042	0	1		NS
ENSG00000255268		0				NS
ENSG00000255269	LINC02710	0				NS
ENSG00000255270	NAV2-IT1	0				NS
ENSG00000255271		0				NS
ENSG00000255272		0				NS
ENSG00000255273		0				NS
ENSG00000255274	SMIM35	0				NS
ENSG00000255276	RRM1-AS1	0				NS
ENSG00000255277	ABCC6P2	27.7862	-0.754144	0.0377198	0.154093	NS
ENSG00000255279		0				NS
ENSG00000255280		0				NS
ENSG00000255281		0				NS
ENSG00000255282	WTAPP1	9.96533	-0.419036	0.545934		NS
ENSG00000255283		0				NS
ENSG00000255284		93.5644	0.290996	0.189368	0.439838	NS
ENSG00000255285		0				NS
ENSG00000255286		0				NS
ENSG00000255287	SNRPGP16	0				NS
ENSG00000255288		0				NS
ENSG00000255289		0				NS
ENSG00000255291	HMGB1P40	0				NS
ENSG00000255292		1.38118	-3.1765	0.220495		NS
ENSG00000255293	WIZP1	0				NS
ENSG00000255294	OR4A50P	0				NS
ENSG00000255295	H3P34	0				NS
ENSG00000255296		0				NS
ENSG00000255297	OR4A41P	0				NS
ENSG00000255298	OR8G5	10.3916	-0.108138	0.816379		NS
ENSG00000255299		0				NS
ENSG00000255300	LINC02745	0				NS
ENSG00000255301		0.327567	0	1		NS
ENSG00000255302	EID1	4427.79	-0.00313692	0.964007	1	NS
ENSG00000255303	OR5BA1P	0				NS
ENSG00000255304	OR4A46P	0				NS
ENSG00000255305		1.63727	0	1		NS
ENSG00000255306		0.383851	0.959743	0.78683		NS
ENSG00000255307	OR52B2	0.0597211	0.959738	0.838596		NS
ENSG00000255308	CSRP3-AS1	0				NS
ENSG00000255309		0				NS
ENSG00000255310		0.982702	0	1		NS
ENSG00000255311	DLG2-AS2	0				NS
ENSG00000255312	OR4C7P	0				NS
ENSG00000255313		0				NS
ENSG00000255314		0				NS
ENSG00000255315	OR8A3P	0				NS
ENSG00000255316	MTND6P25	0				NS
ENSG00000255317		0				NS
ENSG00000255319	ENPP7P8	0.130413	0	1		NS
ENSG00000255320		0.242287	-1.49229	0.747591		NS
ENSG00000255321		0				NS
ENSG00000255323	LINC01495	0				NS
ENSG00000255325		0				NS
ENSG00000255326		0.805328	2.19968	0.429176		NS
ENSG00000255327	LINC02697	0.130008	0	1		NS
ENSG00000255328		1.62224	0.959746	0.651943		NS
ENSG00000255329	H2AZP4	0				NS
ENSG00000255330		80.8967	0	1	1	NS
ENSG00000255331		0				NS
ENSG00000255332	LINC02756	0				NS
ENSG00000255333		0				NS
ENSG00000255334		0				NS
ENSG00000255335	LINC02729	0				NS
ENSG00000255336		0				NS
ENSG00000255337		8.62373	0.894571	0.581607		NS
ENSG00000255338		0				NS
ENSG00000255339		51.2904	-0.61718	0.210656	0.468249	NS
ENSG00000255340		0				NS
ENSG00000255341	OR8Q1P	0				NS
ENSG00000255342		0				NS
ENSG00000255343		0.49329	0	1		NS
ENSG00000255344	LINC02706	0				NS
ENSG00000255345		3.58281	0.00514575	0.997648		NS
ENSG00000255346	NOX5	0.990456	0	1		NS
ENSG00000255347		0				NS
ENSG00000255348		0				NS
ENSG00000255349	OR4A7P	0				NS
ENSG00000255350	MTCO1P15	0				NS
ENSG00000255351		0.0597211	0.959738	0.838596		NS
ENSG00000255352	PPP1R10P1	0				NS
ENSG00000255353	ASS1P13	2.00406	0	1		NS
ENSG00000255355		0.0604643	-0.963834	0.837917		NS
ENSG00000255356		0				NS
ENSG00000255357		0				NS
ENSG00000255358	NDUFAF2P2	0				NS
ENSG00000255359	CCDC179	0				NS
ENSG00000255360		0				NS
ENSG00000255361		0				NS
ENSG00000255362	LINC02761	0				NS
ENSG00000255363	LINC02757	0.0654087	0	1		NS
ENSG00000255364	SMILR	1.05016	0	1		NS
ENSG00000255365		0				NS
ENSG00000255366		0.941111	0	1		NS
ENSG00000255367		0.195821	0	1		NS
ENSG00000255368		0				NS
ENSG00000255369		0				NS
ENSG00000255370	CYCSP25	0				NS
ENSG00000255371	OPCML-IT2	0				NS
ENSG00000255372		0				NS
ENSG00000255374	TAS2R43	0.73328	-1.02336	0.695979		NS
ENSG00000255375		1.01479	0	1		NS
ENSG00000255376		0				NS
ENSG00000255377	DUXAP5	0				NS
ENSG00000255378	PRR23D2	0.49654	-0.00837367	0.997682		NS
ENSG00000255379	CYCSP29	0				NS
ENSG00000255380		0				NS
ENSG00000255381		0.0598535	-0.963834	0.837917		NS
ENSG00000255382	LINC02734	0				NS
ENSG00000255384		0.0597211	0.959738	0.838596		NS
ENSG00000255385	UBTFL10	0.396449	0	1		NS
ENSG00000255386	OR5BR1P	0				NS
ENSG00000255387	RDXP1	0.224896	-0.963834	0.837917		NS
ENSG00000255388	LINC02741	0.0650042	0	1		NS
ENSG00000255389		14.9414	-0.156447	0.719549		NS
ENSG00000255390	DCHS1-AS1	0				NS
ENSG00000255391		0				NS
ENSG00000255393	OOSP4B	0				NS
ENSG00000255395		0				NS
ENSG00000255396		0				NS
ENSG00000255397	NASPP1	0.600973	-0.599568	0.843351		NS
ENSG00000255398	HCAR3	9.9172	0.0709528	0.919556		NS
ENSG00000255399	TBX5-AS1	161.233	0	1	1	NS
ENSG00000255400		0.190415	0.959738	0.838596		NS
ENSG00000255401		0				NS
ENSG00000255402		0.0635734	0	1		NS
ENSG00000255403	HSPD1P13	0				NS
ENSG00000255404		0				NS
ENSG00000255406	LINC02730	0				NS
ENSG00000255408	PCDHA3	25.822	0.223806	0.63764	0.842092	NS
ENSG00000255409	RSF1-IT1	0.126155	0	1		NS
ENSG00000255410		0				NS
ENSG00000255411	LINC02548	0				NS
ENSG00000255413		0				NS
ENSG00000255415		0				NS
ENSG00000255416	OR10AF1P	0				NS
ENSG00000255417	MTCO2P15	0				NS
ENSG00000255418	LINC02718	0.841594	-1.58103	0.405051		NS
ENSG00000255420	CASC23	0				NS
ENSG00000255421		0				NS
ENSG00000255422		0.520798	0	1		NS
ENSG00000255423	EBLN2	9.98707	0.202549	0.792018		NS
ENSG00000255424	MRGPRX9P	0				NS
ENSG00000255425	OR8G3P	10.9158	0.762832	0.109132		NS
ENSG00000255426		0				NS
ENSG00000255427	LINC02707	0				NS
ENSG00000255428		0.0631987	0	1		NS
ENSG00000255429		0.0650042	0	1		NS
ENSG00000255430	CASP1P1	0				NS
ENSG00000255431	OR5B19P	0				NS
ENSG00000255432		0.165722	0	1		NS
ENSG00000255433	LINC02735	0.0595978	0.959738	0.838596		NS
ENSG00000255434		0				NS
ENSG00000255435		8.68957	-0.584778	0.531919		NS
ENSG00000255437		0.0597211	0.959738	0.838596		NS
ENSG00000255438		0				NS
ENSG00000255439		70.1221	0.341091	0.636144	0.841213	NS
ENSG00000255440		0.0598535	-0.963834	0.837917		NS
ENSG00000255441	SIGLEC10-AS1	0.302359	-3.18161	0.489867		NS
ENSG00000255442		0				NS
ENSG00000255443	CD44-AS1	0				NS
ENSG00000255444	CYCSP27	0				NS
ENSG00000255445		0				NS
ENSG00000255446		0.437389	-0.963839	0.786027		NS
ENSG00000255447		0				NS
ENSG00000255448		0				NS
ENSG00000255449		0.360544	-2.84562	0.537883		NS
ENSG00000255450		0.120048	0.959738	0.838596		NS
ENSG00000255451		0				NS
ENSG00000255452		0				NS
ENSG00000255454		0				NS
ENSG00000255455		5.33992	0.666525	0.465041		NS
ENSG00000255456		0				NS
ENSG00000255457		0				NS
ENSG00000255458		11.8427	-0.256192	0.740801		NS
ENSG00000255459		0				NS
ENSG00000255460	ZDHHC20P3	0				NS
ENSG00000255461	OR8I1P	0				NS
ENSG00000255462		0.307882	0	1		NS
ENSG00000255463		0				NS
ENSG00000255464	SEPTIN14P8	0.293683	0	1		NS
ENSG00000255466	OR5AL2P	0				NS
ENSG00000255467		0				NS
ENSG00000255468		142.894	-1.40312	2.95776e-10	1.80686e-08	Down
ENSG00000255469	BOLA3P1	0.165722	0	1		NS
ENSG00000255470		0				NS
ENSG00000255471		8.98467	-0.267324	0.7176		NS
ENSG00000255472		0				NS
ENSG00000255474	GAU1	0				NS
ENSG00000255475		0				NS
ENSG00000255476		0				NS
ENSG00000255477		9.05247	0	1		NS
ENSG00000255478		0.607406	1.5668	0.551748		NS
ENSG00000255479		0				NS
ENSG00000255480		0				NS
ENSG00000255481	OR56A7P	0				NS
ENSG00000255482		0.396449	0	1		NS
ENSG00000255483		0				NS
ENSG00000255484	LINC02764	0				NS
ENSG00000255485	OR5G4P	0				NS
ENSG00000255486		0				NS
ENSG00000255487		0.119196	1.83851	0.694196		NS
ENSG00000255489		0				NS
ENSG00000255490	EIF4A2P5	0				NS
ENSG00000255491		1.84067	0.959746	0.652976		NS
ENSG00000255492	H3P33	0				NS
ENSG00000255493	OR4A10P	0				NS
ENSG00000255494	LINC00681	0				NS
ENSG00000255495		86.4833	0.473849	0.0875231	0.271155	NS
ENSG00000255496		0				NS
ENSG00000255497		0				NS
ENSG00000255498		0.189606	0.959738	0.838596		NS
ENSG00000255499		0				NS
ENSG00000255500		1.41377	-3.59743	0.08371		NS
ENSG00000255501	CARD18	37.8823	-0.0914976	0.751197	0.911461	NS
ENSG00000255502	LINC02713	1.04906	0	1		NS
ENSG00000255503		0				NS
ENSG00000255504		0.0581739	0	1		NS
ENSG00000255505		0				NS
ENSG00000255506		0				NS
ENSG00000255507	UVRAG-DT	1.23482	2.22431	0.214131		NS
ENSG00000255508		96.429	0.211346	0.595332	0.814377	NS
ENSG00000255510	OR8A2P	1.26795	-0.149974	0.952521		NS
ENSG00000255511		0				NS
ENSG00000255512	LINC02684	0				NS
ENSG00000255513		0.0618742	0.959738	0.838596		NS
ENSG00000255514	OR4B2P	0				NS
ENSG00000255515		0.0597211	0.959738	0.838596		NS
ENSG00000255516		0				NS
ENSG00000255517		60.1234	0.273055	0.180302	0.426047	NS
ENSG00000255519		0				NS
ENSG00000255520		0				NS
ENSG00000255521		0.720499	0	1		NS
ENSG00000255522	SNRPCP5	0				NS
ENSG00000255523		0				NS
ENSG00000255524	NPIPB8	2.6049	0.19165	0.897531		NS
ENSG00000255525		0				NS
ENSG00000255526	NEDD8-MDP1	7.40025	-0.4285	0.732353		NS
ENSG00000255527		0				NS
ENSG00000255528		0				NS
ENSG00000255529	POLR2M	1428.17	-0.117751	0.117531	0.326452	NS
ENSG00000255530		0				NS
ENSG00000255531	NDUFS5P6	0				NS
ENSG00000255532		0				NS
ENSG00000255533		0				NS
ENSG00000255534	OR4A43P	0				NS
ENSG00000255535		0				NS
ENSG00000255536	MRGPRX5P	0				NS
ENSG00000255537		0.191534	0	1		NS
ENSG00000255538	OR10V2P	0				NS
ENSG00000255539		0				NS
ENSG00000255540		0				NS
ENSG00000255541	CKS1BP4	0				NS
ENSG00000255542		0				NS
ENSG00000255543		0				NS
ENSG00000255544	DEFB108D	0				NS
ENSG00000255545	B3GAT1-DT	39.9668	2.85653	0.0464932	0.176754	NS
ENSG00000255547	RPA2P3	0.118638	-0.963834	0.837917		NS
ENSG00000255548		0				NS
ENSG00000255549	ENPP7P6	0				NS
ENSG00000255550		0				NS
ENSG00000255551		0				NS
ENSG00000255552	LY6G6E	0				NS
ENSG00000255553	LINC02733	0.841924	0.41779	0.87744		NS
ENSG00000255554	OR7E1P	0				NS
ENSG00000255555		0				NS
ENSG00000255556		0				NS
ENSG00000255557		0				NS
ENSG00000255558		0				NS
ENSG00000255559	ZNF252P-AS1	8.04953	-0.586233	0.571827		NS
ENSG00000255560	OR4R2P	0				NS
ENSG00000255561	FDXACB1	71.7301	-0.330324	0.0761177	0.246739	NS
ENSG00000255562	UNC93B6	0				NS
ENSG00000255563		0				NS
ENSG00000255565		0.165722	0	1		NS
ENSG00000255566		0				NS
ENSG00000255568	BRWD1-AS2	11.8785	-0.903561	0.29541		NS
ENSG00000255569	TRAV1-1	0				NS
ENSG00000255571	MIR9-3HG	0.287532	1.88737	0.686256		NS
ENSG00000255572		0.239149	-0.00306824	0.999472		NS
ENSG00000255575		0				NS
ENSG00000255580		0				NS
ENSG00000255581		0				NS
ENSG00000255582	OR10G2	0				NS
ENSG00000255583		108.581	0	1	1	NS
ENSG00000255585		0.491351	0	1		NS
ENSG00000255587	RAB44	2.00115	0	1		NS
ENSG00000255595		0				NS
ENSG00000255599		0				NS
ENSG00000255605		0				NS
ENSG00000255606		0				NS
ENSG00000255608		0				NS
ENSG00000255618	LINC02440	0				NS
ENSG00000255621		0.31353	-0.963834	0.837917		NS
ENSG00000255622	PCDHB17P	56.6459	0.998646	0.429203	0.695221	NS
ENSG00000255624	C10orf88B	22.4881	0.455804	0.129492	0.348261	NS
ENSG00000255627		0.126772	0	1		NS
ENSG00000255628		0				NS
ENSG00000255629		0				NS
ENSG00000255633	MTRNR2L9	0				NS
ENSG00000255639		250.222	0.108716	0.543013	0.786988	NS
ENSG00000255641		15.0278	-0.184807	0.675313		NS
ENSG00000255642	PABPC1P4	22.2114	0.32607	0.35837	0.630996	NS
ENSG00000255644		0.364995	-0.966635	0.832801		NS
ENSG00000255647		1.24166	-1.01329	0.630384		NS
ENSG00000255648		0				NS
ENSG00000255649		0				NS
ENSG00000255650	FAM222A-AS1	1.78842	0	1		NS
ENSG00000255652		0.128982	0	1		NS
ENSG00000255653		0				NS
ENSG00000255655		0.122986	-0.00204806	0.999653		NS
ENSG00000255660	RERG-AS1	0.0650042	0	1		NS
ENSG00000255663		5.22911	-6.24715	0.0196744		NS
ENSG00000255664	ARL6IP1P1	0				NS
ENSG00000255666	LINC02700	4.31633	0.959747	0.612647		NS
ENSG00000255669		0.0598535	-0.963834	0.837917		NS
ENSG00000255670		0.0598535	-0.963834	0.837917		NS
ENSG00000255671		0				NS
ENSG00000255672		0				NS
ENSG00000255679	JRKL-AS1	0.191159	0	1		NS
ENSG00000255680		0				NS
ENSG00000255686		0				NS
ENSG00000255689		0.0618742	0.959738	0.838596		NS
ENSG00000255690	TRIL	1.73506	-0.916368	0.472953		NS
ENSG00000255692		0				NS
ENSG00000255693	LINC02389	0.426601	-1.03356	0.821533		NS
ENSG00000255700	APOOP3	0				NS
ENSG00000255703		0				NS
ENSG00000255704		0				NS
ENSG00000255710		0.94884	-1.90031	0.329955		NS
ENSG00000255713	OR4D2	0				NS
ENSG00000255714	LINC02460	0				NS
ENSG00000255717	SNHG1	1574.04	-0.140814	0.248276	0.51484	NS
ENSG00000255723		0.126397	0	1		NS
ENSG00000255725	TDGP1	2.85177	1.08605	0.306184		NS
ENSG00000255726		0				NS
ENSG00000255727	LINC01489	4.85072	1.85228	0.282378		NS
ENSG00000255730		6.26399	3.15935	0.492964		NS
ENSG00000255733	IFNG-AS1	0.130817	0	1		NS
ENSG00000255734	HNRNPABP1	0.41651	2.19988	0.628565		NS
ENSG00000255737	AGAP2-AS1	43.2077	-0.237083	0.411622	0.680992	NS
ENSG00000255741		0				NS
ENSG00000255745		0				NS
ENSG00000255746		0.389191	0	1		NS
ENSG00000255749	GNAI2P1	0				NS
ENSG00000255750		0.0598535	-0.963834	0.837917		NS
ENSG00000255753		0				NS
ENSG00000255757		0				NS
ENSG00000255760	LINC02422	0.229192	0	1		NS
ENSG00000255763	MRPS18CP4	0				NS
ENSG00000255769	GOLGA2P10	90.4675	-0.20381	0.382741	0.65432	NS
ENSG00000255772	LINC01479	1.2292	0	1		NS
ENSG00000255774	LINC02747	95.1913	-0.981192	2.88715e-05	0.000502536	Down
ENSG00000255775		0				NS
ENSG00000255776	VDAC2P2	0.0581739	0	1		NS
ENSG00000255780		0				NS
ENSG00000255786		0				NS
ENSG00000255790		0				NS
ENSG00000255794	RMST	26.2904	0.338803	0.679133	0.868765	NS
ENSG00000255801		0				NS
ENSG00000255804	OR6J1	0.128607	0	1		NS
ENSG00000255807	PTP4A1P2	0				NS
ENSG00000255808	PDE2A-AS1	0				NS
ENSG00000255811		0				NS
ENSG00000255814	LINC02439	0				NS
ENSG00000255815	KRT8P11	0.435162	-2.45885	0.595914		NS
ENSG00000255817		0				NS
ENSG00000255819	KLRC4-KLRK1	1.84955	0.981617	0.660526		NS
ENSG00000255823	MTRNR2L8	12.7224	-0.324945	0.770417		NS
ENSG00000255825		0.0597211	0.959738	0.838596		NS
ENSG00000255829		0				NS
ENSG00000255830		0				NS
ENSG00000255833	TIFAB	0				NS
ENSG00000255835		0.935614	-4.03941	0.32604		NS
ENSG00000255836		15.3139	0	1		NS
ENSG00000255837	TAS2R20	10.2718	-0.357309	0.481646		NS
ENSG00000255838		0				NS
ENSG00000255839		0				NS
ENSG00000255843		0				NS
ENSG00000255845		0				NS
ENSG00000255847		0.0597211	0.959738	0.838596		NS
ENSG00000255850	RXYLT1-AS1	0.424817	-1.01803	0.704193		NS
ENSG00000255851	Metazoa_SRP	0				NS
ENSG00000255853		0				NS
ENSG00000255855	KDM4F	0				NS
ENSG00000255856		6.7023	-0.120608	0.874894		NS
ENSG00000255857	PXN-AS1	100.502	-0.29993	0.211804	0.46968	NS
ENSG00000255858		0.0595978	0.959738	0.838596		NS
ENSG00000255860		0				NS
ENSG00000255866		0.0581739	0	1		NS
ENSG00000255867	DENND5B-AS1	1.26491	0.395002	0.840804		NS
ENSG00000255870		0				NS
ENSG00000255871		0.331445	0	1		NS
ENSG00000255872		0				NS
ENSG00000255874	PRECSIT	13.5752	0.00486099	0.995088		NS
ENSG00000255875	PABPN1P2	0				NS
ENSG00000255882		0				NS
ENSG00000255883	FUNDC2P1	2.42955	-1.00222	0.328939		NS
ENSG00000255885		0				NS
ENSG00000255886		0				NS
ENSG00000255892	NDFIP1P1	0				NS
ENSG00000255893		4.13808	-0.346717	0.777795		NS
ENSG00000255899		0				NS
ENSG00000255900		0				NS
ENSG00000255903	RPL12P46	0				NS
ENSG00000255909	PDCD5P1	0.0635734	0	1		NS
ENSG00000255910		1.12137	-0.4763	0.792986		NS
ENSG00000255916		0.12113	0	1		NS
ENSG00000255919		0				NS
ENSG00000255920	CCND2-AS1	1.12553	0	1		NS
ENSG00000255921		0				NS
ENSG00000255923		0				NS
ENSG00000255928		0				NS
ENSG00000255929		0				NS
ENSG00000255931		0.0597211	0.959738	0.838596		NS
ENSG00000255933		0				NS
ENSG00000255944		0				NS
ENSG00000255945		0				NS
ENSG00000255946		0				NS
ENSG00000255947		0.516639	0	1		NS
ENSG00000255949	RPS6KB2-AS1	0.917689	-2.22278	0.471611		NS
ENSG00000255951		0				NS
ENSG00000255958	GABARAPL1-AS1	0				NS
ENSG00000255959		0.36047	-0.0171092	0.996047		NS
ENSG00000255960		1.72068	0.582758	0.612417		NS
ENSG00000255964	HSPD1P12	0				NS
ENSG00000255965		0				NS
ENSG00000255966		0.442006	1.84121	0.693341		NS
ENSG00000255967	HADHAP2	3.62471	-1.10358	0.236324		NS
ENSG00000255968		0				NS
ENSG00000255970	LINC02421	6.83931	-0.53009	0.430825		NS
ENSG00000255972		0				NS
ENSG00000255973		0				NS
ENSG00000255974	CYP2A6	2725.42	0	1	1	NS
ENSG00000255976	RAB11AP2	0				NS
ENSG00000255977		0				NS
ENSG00000255980		1.08546	-0.652325	0.70231		NS
ENSG00000255982	NXPE2P1	0				NS
ENSG00000255983		3.58655	0.356128	0.643263		NS
ENSG00000255986	MT1JP	20.4294	0	1	1	NS
ENSG00000255987	TOMM20P2	0				NS
ENSG00000255988	TUBB4BP1	0				NS
ENSG00000255991		0.0629562	0	1		NS
ENSG00000255992		0.438083	-0.00204806	0.999646		NS
ENSG00000255993	PSMC1P9	0.35243	0.959738	0.838079		NS
ENSG00000255995		0				NS
ENSG00000255996		0				NS
ENSG00000255998	LINC02824	0				NS
ENSG00000256001		0.495228	0	1		NS
ENSG00000256004		0				NS
ENSG00000256006		0.636279	1.49231	0.574636		NS
ENSG00000256007	ARAP1-AS1	0				NS
ENSG00000256008		2.40613	0.178525	0.870762		NS
ENSG00000256011		0				NS
ENSG00000256013		0.12281	-0.963834	0.837917		NS
ENSG00000256019	TAS2R63P	0				NS
ENSG00000256020		0.822795	0	1		NS
ENSG00000256021	ELOCP31	0				NS
ENSG00000256022	LINC02411	0				NS
ENSG00000256025	CACNA1C-AS4	0				NS
ENSG00000256028		147.796	0.11348	0.414312	0.683582	NS
ENSG00000256029		0.0604643	-0.963834	0.837917		NS
ENSG00000256030	CBX3P4	0				NS
ENSG00000256034		1.10307	-1.00218	0.60976		NS
ENSG00000256035		0				NS
ENSG00000256037	MRPL40P1	0.305561	-3.19619	0.487837		NS
ENSG00000256039	LINC02446	0				NS
ENSG00000256040	PAPPA-AS1	1.27793	-0.0136348	0.994346		NS
ENSG00000256041		0				NS
ENSG00000256043	CTSO	829.648	0.524595	0.000843404	0.00871609	Up
ENSG00000256044		0				NS
ENSG00000256045	MTRNR2L10	0				NS
ENSG00000256053	COA8	587.517	0.224035	0.0096141	0.0579263	NS
ENSG00000256056		0				NS
ENSG00000256060	TRAPPC2B	166.461	0.115404	0.392192	0.66338	NS
ENSG00000256061	DNAAF4	42.5344	0.83338	0.00724424	0.0466687	Up
ENSG00000256064		0				NS
ENSG00000256069	A2MP1	1.19422	0	1		NS
ENSG00000256070		0				NS
ENSG00000256071		0				NS
ENSG00000256072		0				NS
ENSG00000256073	URB1-AS1	125.291	0.0882782	0.71221	0.889111	NS
ENSG00000256075		0				NS
ENSG00000256077	LINC02442	0				NS
ENSG00000256079	FAM133GP	0				NS
ENSG00000256081		0				NS
ENSG00000256083		0.119319	1.83986	0.693977		NS
ENSG00000256084		0.130817	0	1		NS
ENSG00000256085		0				NS
ENSG00000256087	ZNF432	125.311	0.582159	0.00118186	0.011444	Up
ENSG00000256091	MTRF1LP1	0.189072	-0.963834	0.837917		NS
ENSG00000256092	SBNO1-AS1	21.531	-0.589852	0.387336	0.658115	NS
ENSG00000256093		0				NS
ENSG00000256098		0				NS
ENSG00000256100		0.331445	0	1		NS
ENSG00000256101		0				NS
ENSG00000256103	ATP5MFP5	0.229296	0	1		NS
ENSG00000256108		0				NS
ENSG00000256115	LINC02443	0.900732	-0.209179	0.936461		NS
ENSG00000256116		1.96952	-1.87739	0.120019		NS
ENSG00000256120	SOX5-AS1	0				NS
ENSG00000256124	LINC01152	14.6241	0.959747	0.579638		NS
ENSG00000256125	FAM32EP	0				NS
ENSG00000256128	LINC00944	0.295265	2.42382	0.601289		NS
ENSG00000256134	EGLN3P1	0				NS
ENSG00000256136		0				NS
ENSG00000256137		0				NS
ENSG00000256138	ZKSCAN7P1	0				NS
ENSG00000256139		15.066	1.46104	0.212709		NS
ENSG00000256146		0.658736	-1.01833	0.680291		NS
ENSG00000256148		0				NS
ENSG00000256149		0				NS
ENSG00000256150	ITFG2-AS1	0				NS
ENSG00000256151	ADGRD1-AS1	63.8611	0	1	1	NS
ENSG00000256152		0.624343	1.88931	0.507897		NS
ENSG00000256155	LINC02598	0				NS
ENSG00000256157		0				NS
ENSG00000256159		0				NS
ENSG00000256162	SMLR1	632.435	-0.642337	0.00519794	0.036501	Down
ENSG00000256166	LINC02571	0				NS
ENSG00000256167	ATF4P4	1.8835	-0.326838	0.78816		NS
ENSG00000256171	GCSHP4	0				NS
ENSG00000256172	LINC02420	0				NS
ENSG00000256176		0				NS
ENSG00000256181		0				NS
ENSG00000256185		0				NS
ENSG00000256188	TAS2R30	0.669843	-1.85315	0.654395		NS
ENSG00000256189		0				NS
ENSG00000256192	OOEPP2	0.184446	1.8412	0.693758		NS
ENSG00000256193	LINC00507	0				NS
ENSG00000256195		0				NS
ENSG00000256196		3.16111	2.00894	0.121114		NS
ENSG00000256197	TSPAN9-IT1	0				NS
ENSG00000256199		0				NS
ENSG00000256204		0.859237	-0.591519	0.703609		NS
ENSG00000256206		6.40769	0.569225	0.516572		NS
ENSG00000256209		1.13702	0	1		NS
ENSG00000256210		4.77128	-0.42281	0.60312		NS
ENSG00000256211	SKP1P2	0				NS
ENSG00000256218		0				NS
ENSG00000256220		0				NS
ENSG00000256221		0				NS
ENSG00000256222	MTRNR2L3	0				NS
ENSG00000256223	ZNF10	145.169	-0.25702	0.0645505	0.221112	NS
ENSG00000256226		0				NS
ENSG00000256229	ZNF486	119.834	0.545846	0.0032856	0.0255109	Up
ENSG00000256232	LINC02387	1.57338	0.219486	0.876946		NS
ENSG00000256234		0				NS
ENSG00000256235	SMIM3	307.761	0.478059	0.00575666	0.039403	NS
ENSG00000256237		0				NS
ENSG00000256238	SUPT16HP1	16.1439	-0.198516	0.612892		NS
ENSG00000256243	RPL7AP3	0				NS
ENSG00000256249		0.0629562	0	1		NS
ENSG00000256250		0				NS
ENSG00000256254		0.126116	-0.963834	0.837917		NS
ENSG00000256256		0				NS
ENSG00000256258		0				NS
ENSG00000256259	LINC02425	0				NS
ENSG00000256262	USP30-AS1	15.8347	0	1		NS
ENSG00000256263	DDX11L8	0				NS
ENSG00000256268	LINC02454	4.33809	0.588432	0.459083		NS
ENSG00000256269	HMBS	639.258	-0.150725	0.0425391	0.167218	NS
ENSG00000256271	CACNA1C-AS2	1.41074	0	1		NS
ENSG00000256273		0				NS
ENSG00000256274	TAS2R64P	0.538161	-1.00354	0.824496		NS
ENSG00000256278		0				NS
ENSG00000256280	ATP5MGP1	0				NS
ENSG00000256281		0				NS
ENSG00000256282		0				NS
ENSG00000256283	METTL8P1	0.438551	2.87692	0.524692		NS
ENSG00000256285	OSBPL9P5	0				NS
ENSG00000256286		0				NS
ENSG00000256287	LINC02398	0				NS
ENSG00000256288	LINC02617	0				NS
ENSG00000256292	LINC02376	0				NS
ENSG00000256293	ATP6V1E1P3	2.55082	-1.39551	0.203025		NS
ENSG00000256294	ZNF225	145.194	-0.0560485	0.762112	0.917667	NS
ENSG00000256298		0				NS
ENSG00000256299		0				NS
ENSG00000256306		0				NS
ENSG00000256310	NDUFA5P6	0				NS
ENSG00000256311		0				NS
ENSG00000256312		0				NS
ENSG00000256314		0				NS
ENSG00000256315		0				NS
ENSG00000256321		0				NS
ENSG00000256325		0.25678	0	1		NS
ENSG00000256331	NIFKP3	0.0629562	0	1		NS
ENSG00000256338	RPL41P2	32.8956	-0.160369	0.730767	0.899532	NS
ENSG00000256339		0				NS
ENSG00000256340	ABCC6P1	497.252	-0.846532	3.24486e-08	1.26143e-06	Down
ENSG00000256341		3.08793	0.895816	0.605082		NS
ENSG00000256343		1.08035	0	1		NS
ENSG00000256346		0				NS
ENSG00000256347	OR8R1P	0				NS
ENSG00000256349		7.54947	1.6022	0.717273		NS
ENSG00000256350		0				NS
ENSG00000256351		0				NS
ENSG00000256353		0				NS
ENSG00000256355	NTAN1P3	0				NS
ENSG00000256356	HSPA8P5	2.24082	-0.361803	0.767287		NS
ENSG00000256357		0				NS
ENSG00000256358	RPL31P57	0				NS
ENSG00000256361		0.0595978	0.959738	0.838596		NS
ENSG00000256362	LINC02375	0				NS
ENSG00000256364		5.37722	-0.281279	0.726843		NS
ENSG00000256371	LRRC34P1	0				NS
ENSG00000256372		0				NS
ENSG00000256374	PPIAL4D	0				NS
ENSG00000256377		3.39151	-2.4869	0.24926		NS
ENSG00000256378		0				NS
ENSG00000256379	TRAV8-5	0				NS
ENSG00000256381		0				NS
ENSG00000256385	UBE2NP1	0				NS
ENSG00000256389		0				NS
ENSG00000256393	RPL41P5	0				NS
ENSG00000256394	ASIC5	0.130008	0	1		NS
ENSG00000256399		0				NS
ENSG00000256400		0				NS
ENSG00000256403		0				NS
ENSG00000256407		0.956091	-2.46764	0.408173		NS
ENSG00000256417		23.2739	-0.0367151	0.894507	0.989412	NS
ENSG00000256420	OSBPL9P4	0				NS
ENSG00000256422	LINC02552	20.2977	0	1	1	NS
ENSG00000256424	LINC02414	0				NS
ENSG00000256427		5.66911	-0.89953	0.602702		NS
ENSG00000256433		32.3003	-0.035927	0.927285	1	NS
ENSG00000256436	TAS2R31	2.20056	-0.348118	0.723703		NS
ENSG00000256440		0				NS
ENSG00000256441	DNAJB6P5	0.0581739	0	1		NS
ENSG00000256442		0.244066	0.0364805	0.993721		NS
ENSG00000256443		5.07785	0.190322	0.749591		NS
ENSG00000256448		0				NS
ENSG00000256450		0.0604643	-0.963834	0.837917		NS
ENSG00000256452		0				NS
ENSG00000256453	DND1	24.4479	0.0638305	0.855157	0.967919	NS
ENSG00000256458		0				NS
ENSG00000256462		0				NS
ENSG00000256463	SALL3	0				NS
ENSG00000256464	YWHABP2	7.63902	0.114948	0.874368		NS
ENSG00000256465		0				NS
ENSG00000256469		0.116348	0	1		NS
ENSG00000256473		0				NS
ENSG00000256474	TRAV11	0				NS
ENSG00000256480		0				NS
ENSG00000256481		0				NS
ENSG00000256482		0				NS
ENSG00000256484		0				NS
ENSG00000256494	LINC02825	0				NS
ENSG00000256496		0				NS
ENSG00000256499	LINC02468	0.0595978	0.959738	0.838596		NS
ENSG00000256500		4.01829	0	1		NS
ENSG00000256502		0				NS
ENSG00000256504		0				NS
ENSG00000256508	MRGPRF-AS1	0.165722	0	1		NS
ENSG00000256512		0				NS
ENSG00000256513		0				NS
ENSG00000256514		387.276	0.153547	0.439023	0.703581	NS
ENSG00000256518	FOLR1P1	0				NS
ENSG00000256525	POLG2	253.136	-0.13479	0.242538	0.507881	NS
ENSG00000256533		0.120062	-0.00204806	0.999653		NS
ENSG00000256537	SMIM10L1	899.19	0.0146318	0.847282	0.963884	NS
ENSG00000256538		0.370174	3.20154	0.487082		NS
ENSG00000256540		0.165722	0	1		NS
ENSG00000256542		0.808299	-0.963841	0.728065		NS
ENSG00000256546		45.6263	0.881761	0.0404423	0.161585	NS
ENSG00000256551	LINC02369	0				NS
ENSG00000256552		0.0597211	0.959738	0.838596		NS
ENSG00000256553	TRAV1-2	0				NS
ENSG00000256557		0				NS
ENSG00000256560	LINC01486	0				NS
ENSG00000256563	NANOGNBP2	0				NS
ENSG00000256564		3.20537	0.398603	0.624522		NS
ENSG00000256566		2.49912	-0.272322	0.815723		NS
ENSG00000256568		0.0635734	0	1		NS
ENSG00000256569		0.241038	2.85271	0.536832		NS
ENSG00000256571		0				NS
ENSG00000256574	OR13A1	1.71949	-0.748377	0.634224		NS
ENSG00000256576	LINC02361	0.786727	3.18129	0.166538		NS
ENSG00000256577	SLC6A12-AS1	0				NS
ENSG00000256581	NLRP9P1	0.785143	0	1		NS
ENSG00000256582	LINC02390	0				NS
ENSG00000256588		0				NS
ENSG00000256589	ENPP7P5	0				NS
ENSG00000256590	TRDV3	0				NS
ENSG00000256591		132.906	-0.227459	0.239163	0.504536	NS
ENSG00000256594		30.2344	-0.0108987	0.974301	1	NS
ENSG00000256596		0				NS
ENSG00000256597	LINC02393	0				NS
ENSG00000256603		0.0595978	0.959738	0.838596		NS
ENSG00000256609		0.310121	0	1		NS
ENSG00000256612	CYP2B7P	179.086	-3.18133	0.0210702	0.10223	NS
ENSG00000256614	AK6P1	0				NS
ENSG00000256615		0.119319	1.83986	0.693977		NS
ENSG00000256616		20.5966	0.118344	0.683687	0.871238	NS
ENSG00000256618	MTRNR2L1	0				NS
ENSG00000256625		0.735804	-0.566488	0.779902		NS
ENSG00000256626		0				NS
ENSG00000256627		0				NS
ENSG00000256628	ZBTB11-AS1	141.062	-0.223515	0.254749	0.523324	NS
ENSG00000256630		0				NS
ENSG00000256632		0				NS
ENSG00000256633	PDE2A-AS2	0				NS
ENSG00000256637	LINC01965	0.697707	0	1		NS
ENSG00000256640		0				NS
ENSG00000256642	LINC00273	0				NS
ENSG00000256643	LINC02441	0.438971	0	1		NS
ENSG00000256646		398.192	-0.133766	0.519432	0.767865	NS
ENSG00000256650	RERG-IT1	0				NS
ENSG00000256651		0.239144	0.959738	0.838596		NS
ENSG00000256654		0				NS
ENSG00000256657		0				NS
ENSG00000256658		0				NS
ENSG00000256659	LINC02368	0				NS
ENSG00000256660	CLEC12B	0.165722	0	1		NS
ENSG00000256661	A2ML1-AS1	0				NS
ENSG00000256663		102.08	0.283007	0.427882	0.694496	NS
ENSG00000256664		160.729	0.0942628	0.795176	0.93548	NS
ENSG00000256667	KLRA1P	20.0954	0.0878294	0.821063	0.948932	NS
ENSG00000256670		0				NS
ENSG00000256671	LIMS4	28.705	-0.102017	0.749559	0.910321	NS
ENSG00000256672	LINC02455	0				NS
ENSG00000256673		0				NS
ENSG00000256674		0				NS
ENSG00000256678		0.12113	0	1		NS
ENSG00000256681	MIX23P5	0				NS
ENSG00000256682		0.42875	0.0400329	0.992997		NS
ENSG00000256683	ZNF350	148.298	0.0334554	0.819895	0.948432	NS
ENSG00000256684	LINC02737	0				NS
ENSG00000256686		0				NS
ENSG00000256690		0.853555	3.42513	0.456559		NS
ENSG00000256691		0				NS
ENSG00000256694		0.457842	0	1		NS
ENSG00000256695		0				NS
ENSG00000256699	TMEM132D-AS2	0				NS
ENSG00000256704	ENTR1P1	0				NS
ENSG00000256705		0				NS
ENSG00000256706		0				NS
ENSG00000256708		0				NS
ENSG00000256709	CSGALNACT2P2	0				NS
ENSG00000256712		0				NS
ENSG00000256713	PGA5	0.22532	0.959738	0.838596		NS
ENSG00000256714		0				NS
ENSG00000256717	LINC02698	0				NS
ENSG00000256720	BTG1P1	0.845327	-0.857618	0.671711		NS
ENSG00000256721	CACNA1C-IT3	0				NS
ENSG00000256723		0				NS
ENSG00000256732		0				NS
ENSG00000256733		0				NS
ENSG00000256734		0				NS
ENSG00000256737	RBBP4P5	0.0604643	-0.963834	0.837917		NS
ENSG00000256739		0				NS
ENSG00000256742	KDM2B-DT	1.82947	-0.729702	0.609486		NS
ENSG00000256745	ARPC3P3	16.1037	-0.157853	0.710978		NS
ENSG00000256746	MADD-AS1	0				NS
ENSG00000256747		0				NS
ENSG00000256748		0.0604643	-0.963834	0.837917		NS
ENSG00000256750	LINC02423	0				NS
ENSG00000256751	PLBD1-AS1	46.9388	0.189959	0.417914	0.686925	NS
ENSG00000256752	HPRT1P3	0				NS
ENSG00000256756	TIMM17BP1	0.119575	-0.00204806	0.999653		NS
ENSG00000256757		0				NS
ENSG00000256762	STH	0.0650042	0	1		NS
ENSG00000256769	CACNA1C-AS3	0				NS
ENSG00000256771	ZNF253	262.498	-0.015428	0.88777	0.985428	NS
ENSG00000256774		0				NS
ENSG00000256777	PDCL3P7	0				NS
ENSG00000256779		0				NS
ENSG00000256783		0				NS
ENSG00000256789		0				NS
ENSG00000256797	KLRF2	0				NS
ENSG00000256799		0				NS
ENSG00000256802		58.5848	0.232287	0.515153	0.764396	NS
ENSG00000256803		0				NS
ENSG00000256804		0				NS
ENSG00000256806	C17orf100	74.7324	0.268881	0.268659	0.538611	NS
ENSG00000256810		0				NS
ENSG00000256811		0				NS
ENSG00000256812	CAPNS2	0.248145	0	1		NS
ENSG00000256813		0.407503	1.47993	0.743111		NS
ENSG00000256814		0				NS
ENSG00000256817	TPT1P12	1.31802	0	1		NS
ENSG00000256824		0.242935	-1.49706	0.746799		NS
ENSG00000256825		0.0631987	0	1		NS
ENSG00000256826	ATP5MFP4	0				NS
ENSG00000256827		0				NS
ENSG00000256835		0				NS
ENSG00000256837	CACNA1C-IT1	0				NS
ENSG00000256843		0.0611123	-0.963834	0.837917		NS
ENSG00000256844	MEF2BNBP1	0				NS
ENSG00000256847	CCND2P1	12.6695	0	1		NS
ENSG00000256849	TCP1P3	0.249132	-1.85955	0.690794		NS
ENSG00000256851		0				NS
ENSG00000256852	KNOP1P1	0				NS
ENSG00000256861		2.44154	-1.37205	0.752896		NS
ENSG00000256862	PARP11-AS1	0				NS
ENSG00000256863		6.61374	-0.963842	0.679707		NS
ENSG00000256870	SLC5A8	0.384903	0	1		NS
ENSG00000256875		0				NS
ENSG00000256879		0.554582	-0.405374	0.880315		NS
ENSG00000256884		0				NS
ENSG00000256888	LINC02366	0				NS
ENSG00000256892	MTRNR2L7	0				NS
ENSG00000256894		1.83459	0.855279	0.580739		NS
ENSG00000256896	PSMC1P8	0				NS
ENSG00000256897		0				NS
ENSG00000256898	ARPC3P4	0.0631987	0	1		NS
ENSG00000256902	IQSEC3P1	0				NS
ENSG00000256904	A2ML1-AS2	0				NS
ENSG00000256906	LINC02419	0.385145	0	1		NS
ENSG00000256912	GCNAP1	0				NS
ENSG00000256913		1.83852	-0.890232	0.386979		NS
ENSG00000256915		0.124311	-0.963834	0.837917		NS
ENSG00000256916		0.0654087	0	1		NS
ENSG00000256917		0				NS
ENSG00000256923		0				NS
ENSG00000256925	ADGRA1-AS1	0				NS
ENSG00000256928		0.0618742	0.959738	0.838596		NS
ENSG00000256937	KRT17P8	106.435	-1.75405	1.94099e-19	3.57097e-17	Down
ENSG00000256940	PPP1R14B-AS1	18.5336	-0.0243511	0.945922		NS
ENSG00000256943		0.242745	0	1		NS
ENSG00000256944		0				NS
ENSG00000256947		0				NS
ENSG00000256948		0				NS
ENSG00000256950		12.6824	0.33779	0.560172		NS
ENSG00000256951		0				NS
ENSG00000256955		1.38162	0.959739	0.829801		NS
ENSG00000256963		0				NS
ENSG00000256966		3.4796	-0.181906	0.878586		NS
ENSG00000256967		21.1265	0.696155	0.372899	0.64481	NS
ENSG00000256968	SNRPEP2	3.65071	-0.323153	0.771055		NS
ENSG00000256969		4.71158	0.959747	0.602977		NS
ENSG00000256971	LINC00508	0				NS
ENSG00000256972		0				NS
ENSG00000256973		1.30927	0	1		NS
ENSG00000256975		0				NS
ENSG00000256977	LIMS3	21.3541	-0.0812062	0.844132	0.961938	NS
ENSG00000256980	KHDC1L	0.0597211	0.959738	0.838596		NS
ENSG00000256981		1.19794	-1.82176	0.523425		NS
ENSG00000256982		0				NS
ENSG00000256984		0				NS
ENSG00000256986		0				NS
ENSG00000256987		0				NS
ENSG00000256988		0				NS
ENSG00000256994	LINC02378	0				NS
ENSG00000256995		0.569998	0	1		NS
ENSG00000257000		0				NS
ENSG00000257002		0.364887	0.566813	0.872849		NS
ENSG00000257004		0				NS
ENSG00000257005		0				NS
ENSG00000257008	GPR142	0				NS
ENSG00000257009		0				NS
ENSG00000257012		0				NS
ENSG00000257016	SLC25A39P2	0				NS
ENSG00000257017	HP	383623	-1.82966	0.029586	0.13044	NS
ENSG00000257021	HSPE1P20	0				NS
ENSG00000257022		0				NS
ENSG00000257023		0.178793	2.42289	0.601432		NS
ENSG00000257025		0				NS
ENSG00000257027		18.6455	-0.0141135	0.971432		NS
ENSG00000257035		0.511555	0	1		NS
ENSG00000257037	RARS1P1	0				NS
ENSG00000257038		2.6971	-0.415033	0.692585		NS
ENSG00000257042		0				NS
ENSG00000257043	SRSF3P1	0				NS
ENSG00000257045		0.165722	0	1		NS
ENSG00000257046	SLCO1B3-SLCO1B7	5.12833	0	1		NS
ENSG00000257048	LINC02417	0.0631987	0	1		NS
ENSG00000257052		4.71948	-0.419118	0.737777		NS
ENSG00000257056	LINC02282	5.43281	0	1		NS
ENSG00000257057	C11orf97	1.80665	0	1		NS
ENSG00000257058		0				NS
ENSG00000257060		0.25681	0	1		NS
ENSG00000257062		0.394915	0	1		NS
ENSG00000257065		0				NS
ENSG00000257067	LINC02703	0				NS
ENSG00000257069	KCNK4-TEX40	0				NS
ENSG00000257070		0				NS
ENSG00000257074	RPL29P33	0				NS
ENSG00000257075	RPEP6	0				NS
ENSG00000257078		0				NS
ENSG00000257083		0				NS
ENSG00000257084	MIR200CHG	0				NS
ENSG00000257086		8.71624	-0.543426	0.521447		NS
ENSG00000257087		0				NS
ENSG00000257093	DENND11	1230.38	0.150789	0.462779	0.72324	NS
ENSG00000257094		0				NS
ENSG00000257095		0				NS
ENSG00000257096		0				NS
ENSG00000257097	CLIP1-AS1	0.0618742	0.959738	0.838596		NS
ENSG00000257101	LRRC37A13P	0				NS
ENSG00000257103	LSM14A	2549.22	-0.0221744	0.578926	0.804558	NS
ENSG00000257105		0				NS
ENSG00000257108	NHLRC4	4.47095	0.448414	0.514389		NS
ENSG00000257109	OR4F28P	0				NS
ENSG00000257113		0				NS
ENSG00000257114	LINC02450	7.11334	0	1		NS
ENSG00000257115	OR11H12	0.120318	-1.85294	0.691867		NS
ENSG00000257119	EEF1B2P4	0				NS
ENSG00000257120		0.0654087	0	1		NS
ENSG00000257121		0				NS
ENSG00000257122	RRN3P3	96.6016	0.213176	0.241741	0.507136	NS
ENSG00000257124		0				NS
ENSG00000257125	KRT127P	0				NS
ENSG00000257126	FOXG1-AS1	0.303117	-0.0193728	0.996668		NS
ENSG00000257127	CLLU1	0				NS
ENSG00000257128		0				NS
ENSG00000257129		0				NS
ENSG00000257135	ODC1-DT	86.6001	0.47488	0.0670007	0.226514	NS
ENSG00000257137	LINC02874	0				NS
ENSG00000257138	TAS2R38	0				NS
ENSG00000257139	LINC02821	6.36406	-2.4965	0.0382335		NS
ENSG00000257142		0				NS
ENSG00000257146		0				NS
ENSG00000257150	PGAM1P5	0.0595978	0.959738	0.838596		NS
ENSG00000257155		0				NS
ENSG00000257157		0				NS
ENSG00000257159		0.301711	-3.17865	0.49028		NS
ENSG00000257162	MED15P6	0.504512	0	1		NS
ENSG00000257164	LINC02451	0				NS
ENSG00000257165		0				NS
ENSG00000257167	TMPO-AS1	122.113	-0.208913	0.19804	0.450329	NS
ENSG00000257169		0				NS
ENSG00000257171		0				NS
ENSG00000257173	AK6P2	0				NS
ENSG00000257175		0.431638	-0.0301897	0.994806		NS
ENSG00000257176		23.3244	-0.112807	0.806117	0.941827	NS
ENSG00000257178		0				NS
ENSG00000257179	HMGN2P6	0				NS
ENSG00000257180		0				NS
ENSG00000257181		4.21133	0.000353822	0.999718		NS
ENSG00000257183		0				NS
ENSG00000257184		0.307085	-0.569428	0.901415		NS
ENSG00000257185	LINC02293	5.13858	0.00521206	0.99523		NS
ENSG00000257191		2.25479	0.62993	0.49739		NS
ENSG00000257193	LINC02385	0				NS
ENSG00000257194		0				NS
ENSG00000257195	HNRNPA1P50	0				NS
ENSG00000257198	FAM205BP	0				NS
ENSG00000257199		1.18645	0.35637	0.884278		NS
ENSG00000257202		0				NS
ENSG00000257207		0.379192	0	1		NS
ENSG00000257210	NACAP8	0.130817	0	1		NS
ENSG00000257218	GATC	1011.42	0.0539282	0.360197	0.633016	NS
ENSG00000257219	LNCOG	88.3638	0.959746	0.649739	0.849982	NS
ENSG00000257220	PRXL2AP1	0				NS
ENSG00000257221		0.179304	0	1		NS
ENSG00000257222		0				NS
ENSG00000257224		0				NS
ENSG00000257225		2.81748	-0.290298	0.740027		NS
ENSG00000257226		0				NS
ENSG00000257228		0				NS
ENSG00000257230	LINC02448	0				NS
ENSG00000257231	DYNLL1P4	0.240285	-0.0180267	0.996899		NS
ENSG00000257235		0				NS
ENSG00000257237		0				NS
ENSG00000257239		0				NS
ENSG00000257241		0				NS
ENSG00000257242	LINC01619	25.9233	0.50121	0.160728	0.397032	NS
ENSG00000257243	PARK7P1	0.729738	-0.601743	0.806996		NS
ENSG00000257246	PHBP19	0.0598535	-0.963834	0.837917		NS
ENSG00000257252		2.69986	1.26272	0.225047		NS
ENSG00000257253		0				NS
ENSG00000257254		0				NS
ENSG00000257256		0				NS
ENSG00000257258		0				NS
ENSG00000257259	LINC02388	2.09985	0	1		NS
ENSG00000257261		61.3615	-0.4106	0.0684036	0.229345	NS
ENSG00000257262		0				NS
ENSG00000257264		1.02073	0.493615	0.891923		NS
ENSG00000257265		0				NS
ENSG00000257267	ZNF271P	995.655	-0.115897	0.501857	0.7535	NS
ENSG00000257268		0				NS
ENSG00000257270		0.474461	0.899826	0.749893		NS
ENSG00000257271	KIRREL3-AS1	0				NS
ENSG00000257272		0				NS
ENSG00000257275		0.0597211	0.959738	0.838596		NS
ENSG00000257277		1.53283	0	1		NS
ENSG00000257279		0.304404	-1.85294	0.691867		NS
ENSG00000257281		0				NS
ENSG00000257283		0				NS
ENSG00000257284		0				NS
ENSG00000257285		3.232	0.577377	0.71265		NS
ENSG00000257286		0				NS
ENSG00000257287	H3P35	0				NS
ENSG00000257288		0.0618742	0.959738	0.838596		NS
ENSG00000257289		0				NS
ENSG00000257292		0				NS
ENSG00000257294		0.189596	0	1		NS
ENSG00000257296		0				NS
ENSG00000257298		1.10548	-0.00979832	0.995614		NS
ENSG00000257300	HAUS8P1	0				NS
ENSG00000257302	FAHD2P1	0.0635734	0	1		NS
ENSG00000257303		29.8693	-0.551711	0.353576	0.625956	NS
ENSG00000257307		0.185537	-0.00204806	0.999653		NS
ENSG00000257308		0.191806	0	1		NS
ENSG00000257310		0				NS
ENSG00000257315	ZBED6	603.805	0.308244	0.105875	0.305352	NS
ENSG00000257316	ASS1P14	0.122225	-1.87344	0.688537		NS
ENSG00000257319		0				NS
ENSG00000257322		0.801281	-1.47882	0.642739		NS
ENSG00000257323		0				NS
ENSG00000257325		0				NS
ENSG00000257327		13.4598	1.64217	0.0141349		NS
ENSG00000257329		0				NS
ENSG00000257331	RACGAP1P1	0				NS
ENSG00000257332	HNRNPA1P69	0				NS
ENSG00000257335	MGAM	32.1253	-0.118861	0.887495	0.985294	NS
ENSG00000257336	PRELID2P1	0.127147	0	1		NS
ENSG00000257337		119.735	0.096957	0.780092	0.926136	NS
ENSG00000257341		1.39096	-1.24618	0.684901		NS
ENSG00000257342		1.49828	2.43022	0.26131		NS
ENSG00000257343		0				NS
ENSG00000257345	LINC02413	0.0604643	-0.963834	0.837917		NS
ENSG00000257346		0				NS
ENSG00000257350		0.489035	-1.28101	0.773082		NS
ENSG00000257354		31.1598	-0.00277735	0.993212	1	NS
ENSG00000257355		0				NS
ENSG00000257356	BNIP3P6	0				NS
ENSG00000257359		0				NS
ENSG00000257360		0				NS
ENSG00000257364	VENTXP3	0.889061	0	1		NS
ENSG00000257365	FNTB	367.664	0.0737564	0.601921	0.818741	NS
ENSG00000257366		0.247285	0	1		NS
ENSG00000257368		0				NS
ENSG00000257373		0				NS
ENSG00000257376		0				NS
ENSG00000257378		0				NS
ENSG00000257379		100.649	-0.25281	0.37476	0.646685	NS
ENSG00000257381	MIR3179-2	0				NS
ENSG00000257384		0				NS
ENSG00000257386		0.240161	-0.0193728	0.996668		NS
ENSG00000257389		0				NS
ENSG00000257390		0.551044	-3.44213	0.454294		NS
ENSG00000257391		0.869476	-2.4445	0.555962		NS
ENSG00000257392		0				NS
ENSG00000257395		0				NS
ENSG00000257398		0				NS
ENSG00000257400		0				NS
ENSG00000257402	KRT126P	0				NS
ENSG00000257403		0				NS
ENSG00000257404		0				NS
ENSG00000257405		0				NS
ENSG00000257407		0				NS
ENSG00000257408		0				NS
ENSG00000257410		0				NS
ENSG00000257411		2.65156	0	1		NS
ENSG00000257414	OR6C73P	0				NS
ENSG00000257415		0				NS
ENSG00000257426		0				NS
ENSG00000257429		0				NS
ENSG00000257431		0				NS
ENSG00000257432		0.424658	1.83986	0.693977		NS
ENSG00000257433		22.9891	-0.0826445	0.802631	0.940508	NS
ENSG00000257434		0.163784	0	1		NS
ENSG00000257435		0				NS
ENSG00000257438		0				NS
ENSG00000257443		0.985353	-0.00204807	0.999373		NS
ENSG00000257444	SETP7	0				NS
ENSG00000257446	ZNF878	8.16701	-0.302009	0.646686		NS
ENSG00000257449		0				NS
ENSG00000257452		0				NS
ENSG00000257453		0.735389	-0.0171568	0.995645		NS
ENSG00000257454		0				NS
ENSG00000257456		0				NS
ENSG00000257458		0				NS
ENSG00000257464		0				NS
ENSG00000257465	ELOCP32	0				NS
ENSG00000257467	PPFIA2-AS1	0				NS
ENSG00000257470		0				NS
ENSG00000257472		0				NS
ENSG00000257474		0.359808	0.590286	0.868117		NS
ENSG00000257475		0.165722	0	1		NS
ENSG00000257476	LINC02459	0				NS
ENSG00000257477	LINC01154	0				NS
ENSG00000257480	MRPL2P1	0				NS
ENSG00000257488	LINC02354	0.248894	0	1		NS
ENSG00000257489		16.4113	-0.415991	0.318382		NS
ENSG00000257493		0				NS
ENSG00000257494		0				NS
ENSG00000257495	KRT73-AS1	0				NS
ENSG00000257496		0.125073	0.959738	0.838596		NS
ENSG00000257497		22.3066	0.156707	0.733091	0.900891	NS
ENSG00000257500		0				NS
ENSG00000257501	PAFAH1B2P2	2.69688	0	1		NS
ENSG00000257503	CYB5AP5	0				NS
ENSG00000257504	LINC02297	0				NS
ENSG00000257506		0				NS
ENSG00000257507	LINC02373	0				NS
ENSG00000257509		0.607563	-1.59822	0.529268		NS
ENSG00000257510	LINC02402	0				NS
ENSG00000257511		3.97223	-0.667963	0.387616		NS
ENSG00000257512		13.6089	-0.203085	0.646126		NS
ENSG00000257513	NPIPB1P	0.327567	0	1		NS
ENSG00000257514		0				NS
ENSG00000257515		0.306456	1.91518	0.678347		NS
ENSG00000257517		0				NS
ENSG00000257519		0				NS
ENSG00000257520	SFTA3	0				NS
ENSG00000257522		0				NS
ENSG00000257523	LINC02326	0				NS
ENSG00000257524		238.962	-0.95171	0.297526	0.570671	NS
ENSG00000257526		0.248098	-2.45408	0.596647		NS
ENSG00000257527		8.10737	0.0275865	0.970952		NS
ENSG00000257528	KRT8P19	0				NS
ENSG00000257529	RPL36A-HNRNPH2	632.275	-0.220541	0.811369	0.945114	NS
ENSG00000257530		0				NS
ENSG00000257531		0				NS
ENSG00000257534		0.223637	-0.963834	0.837917		NS
ENSG00000257539	HSPA8P14	0.410262	2.43989	0.588218		NS
ENSG00000257541	LINC02403	0				NS
ENSG00000257542	OR7E47P	0.327567	0	1		NS
ENSG00000257543		0				NS
ENSG00000257545		0.118027	-0.963834	0.837917		NS
ENSG00000257548		0				NS
ENSG00000257550		0.690393	-1.85992	0.594936		NS
ENSG00000257551	HLX-AS1	1.13217	0	1		NS
ENSG00000257553		0.0598535	-0.963834	0.837917		NS
ENSG00000257556	LINC02298	1.02056	0.00817542	0.997846		NS
ENSG00000257557	PPP1R12A-AS1	72.0136	-0.110895	0.731535	0.900082	NS
ENSG00000257558		0				NS
ENSG00000257563		0.247285	0	1		NS
ENSG00000257564		0.0595978	0.959738	0.838596		NS
ENSG00000257568		0				NS
ENSG00000257569	GSTP1P1	0				NS
ENSG00000257570		0				NS
ENSG00000257572	SSBL3P	0				NS
ENSG00000257576	HSPD1P4	14.2142	-0.24712	0.584167		NS
ENSG00000257579		0				NS
ENSG00000257580		0				NS
ENSG00000257582	LINC01475	0				NS
ENSG00000257585	LINC00609	0				NS
ENSG00000257586		0				NS
ENSG00000257587		0				NS
ENSG00000257588		0.174522	0	1		NS
ENSG00000257591	ZNF625	31.6203	-0.178449	0.561601	0.799717	NS
ENSG00000257594	GALNT4	541.918	-0.0499378	0.532527	0.779358	NS
ENSG00000257595	LINC02356	0.22674	0	1		NS
ENSG00000257596	SCAT2	0.12796	0	1		NS
ENSG00000257599	OVCH1-AS1	2.03621	0.776243	0.444854		NS
ENSG00000257603		0				NS
ENSG00000257604		0				NS
ENSG00000257605	MYG1-AS1	10.9532	0.6719	0.210635		NS
ENSG00000257607		4.79293	0.121479	0.859924		NS
ENSG00000257609		0				NS
ENSG00000257611		0.495154	1.86254	0.60606		NS
ENSG00000257612	MIR4307HG	0.565216	0	1		NS
ENSG00000257614		0				NS
ENSG00000257616		0				NS
ENSG00000257621	PSMA3-AS1	576.483	0.015619	0.890767	0.986929	NS
ENSG00000257622		0.544582	-3.18144	0.48989		NS
ENSG00000257624		0.0595978	0.959738	0.838596		NS
ENSG00000257629		0				NS
ENSG00000257634		0				NS
ENSG00000257635		0.319737	0	1		NS
ENSG00000257636	G2E3-AS1	16.2571	0.293738	0.576104		NS
ENSG00000257639		0				NS
ENSG00000257642	KCCAT198	1.34953	0	1		NS
ENSG00000257643		0				NS
ENSG00000257644		0				NS
ENSG00000257645		0.0581739	0	1		NS
ENSG00000257647		0				NS
ENSG00000257648	CYCSP30	0				NS
ENSG00000257649	METTL7AP1	0				NS
ENSG00000257653		0.679819	0.998532	0.589762		NS
ENSG00000257654		0.122225	-1.87344	0.688537		NS
ENSG00000257657		0.0631987	0	1		NS
ENSG00000257658		0				NS
ENSG00000257660	ADCY6-DT	3.00846	-4.5647	0.0017263		NS
ENSG00000257662	EIF4A1P12	0				NS
ENSG00000257663		1.81168	-0.228054	0.866077		NS
ENSG00000257664	RSL24D1P5	0				NS
ENSG00000257666	CBX3P5	0				NS
ENSG00000257668		0				NS
ENSG00000257671	KRT7-AS	0.493475	0	1		NS
ENSG00000257672		0				NS
ENSG00000257674		2.28038	0.22108	0.844155		NS
ENSG00000257675	BTBD10P1	0.994317	3.6539	0.143295		NS
ENSG00000257677	LINC02464	0				NS
ENSG00000257680		0				NS
ENSG00000257681		11.8088	-0.320864	0.560945		NS
ENSG00000257682		0.122554	0.959738	0.838596		NS
ENSG00000257683	LINC02463	0				NS
ENSG00000257687		0				NS
ENSG00000257691		0				NS
ENSG00000257696		0.696446	-0.898046	0.678007		NS
ENSG00000257698	GIHCG	135.306	0.364319	0.00608265	0.0411809	NS
ENSG00000257700		0				NS
ENSG00000257702	LBX2-AS1	459.878	-0.569561	2.58804e-05	0.000455484	Down
ENSG00000257703		0				NS
ENSG00000257704	INAFM1	120.758	0.291889	0.279645	0.551896	NS
ENSG00000257711		2.4032	0.640429	0.624228		NS
ENSG00000257715		0.390523	0	1		NS
ENSG00000257718	CPNE8-AS1	16.1772	0.862992	0.17092		NS
ENSG00000257720	ILF2P2	0				NS
ENSG00000257721		0				NS
ENSG00000257723	CHCHD3P2	0				NS
ENSG00000257725	LINC02399	0				NS
ENSG00000257726		0				NS
ENSG00000257727	CNPY2	1872.99	-0.129862	0.268267	0.537962	NS
ENSG00000257729		0				NS
ENSG00000257730	LSM6P2	0				NS
ENSG00000257731		0				NS
ENSG00000257732		4.0971	2.87158	0.173121		NS
ENSG00000257735		0.128203	0	1		NS
ENSG00000257737		0				NS
ENSG00000257738		0				NS
ENSG00000257740		0				NS
ENSG00000257741	LINC01490	0.892834	0	1		NS
ENSG00000257743	MGAM2	3.44182	0	1		NS
ENSG00000257746		0.119196	1.83851	0.694196		NS
ENSG00000257747	LINC02426	0.0629562	0	1		NS
ENSG00000257748	LINC02281	0.0631987	0	1		NS
ENSG00000257750	LINC02445	0				NS
ENSG00000257751		0				NS
ENSG00000257752		0.309514	0.92559	0.842969		NS
ENSG00000257754		0				NS
ENSG00000257756	LINC02386	0				NS
ENSG00000257757	OR6C7P	0.184127	-1.85955	0.690794		NS
ENSG00000257758	KRT18P20	0				NS
ENSG00000257759		0.0650042	0	1		NS
ENSG00000257761		2.2249	0	1		NS
ENSG00000257762	LINC02401	0				NS
ENSG00000257763	OR5BK1P	0				NS
ENSG00000257764		0.344639	2.42381	0.601289		NS
ENSG00000257766		0.0581739	0	1		NS
ENSG00000257767		0				NS
ENSG00000257769		0				NS
ENSG00000257771	LINC02395	0.174522	0	1		NS
ENSG00000257773	ST13P3	5.82984	0.258229	0.686451		NS
ENSG00000257777		0				NS
ENSG00000257779		0				NS
ENSG00000257780	GLYCAM1	0				NS
ENSG00000257781		0				NS
ENSG00000257784	LINC02400	0				NS
ENSG00000257786	AKIRIN1P1	0				NS
ENSG00000257787		0				NS
ENSG00000257790	EIF4A1P4	0.0581739	0	1		NS
ENSG00000257792	OR5BJ1P	0				NS
ENSG00000257797		0				NS
ENSG00000257800	FNBP1P1	16.5346	0.124598	0.718429		NS
ENSG00000257802	MRS2P2	0				NS
ENSG00000257803	PIGAP1	1.51219	1.77713	0.307898		NS
ENSG00000257807		0				NS
ENSG00000257808		0				NS
ENSG00000257809		0				NS
ENSG00000257813		0				NS
ENSG00000257815	PRANCR	32.8043	0.454363	0.249664	0.51648	NS
ENSG00000257817		0.836565	-2.44476	0.529292		NS
ENSG00000257818	C1GALT1P1	0.309111	-1.85955	0.690794		NS
ENSG00000257820	MRPS6P4	0				NS
ENSG00000257823		0				NS
ENSG00000257824		0				NS
ENSG00000257825		0				NS
ENSG00000257826		0				NS
ENSG00000257829		0.0618742	0.959738	0.838596		NS
ENSG00000257830		0				NS
ENSG00000257831		0.0595978	0.959738	0.838596		NS
ENSG00000257835		0				NS
ENSG00000257837		0				NS
ENSG00000257838	OTOAP1	0.405751	1.4621	0.746159		NS
ENSG00000257839		1.31093	-2.48287	0.182666		NS
ENSG00000257842	LINC02588	7.14529	0.0332966	0.957105		NS
ENSG00000257844	KRT90P	0				NS
ENSG00000257845	LINC02294	0				NS
ENSG00000257846		0.124068	-0.963834	0.837917		NS
ENSG00000257847	LSM3P2	0				NS
ENSG00000257848		0				NS
ENSG00000257849		0.630412	0	1		NS
ENSG00000257851	HNRNPA3P10	0.369636	-1.48753	0.677333		NS
ENSG00000257852		0				NS
ENSG00000257853	MED15P1	0.54547	0	1		NS
ENSG00000257855		0				NS
ENSG00000257858	MTND1P24	0.331445	0	1		NS
ENSG00000257859	CASC18	1.95963	1.79541	0.321783		NS
ENSG00000257860		0				NS
ENSG00000257863		0.954119	0.959745	0.709758		NS
ENSG00000257864		0				NS
ENSG00000257865		0				NS
ENSG00000257869		3.18423	0.177399	0.850064		NS
ENSG00000257870		0.188869	0	1		NS
ENSG00000257872		0				NS
ENSG00000257875		0.329506	0	1		NS
ENSG00000257878		34.6029	2.8598	0.0512992	0.18867	NS
ENSG00000257879		0				NS
ENSG00000257880		0.120929	-1.85955	0.690794		NS
ENSG00000257883		0.711947	0.333639	0.864986		NS
ENSG00000257884		1.28218	0.959745	0.727163		NS
ENSG00000257885	PHBP18	0				NS
ENSG00000257890		0.0597211	0.959738	0.838596		NS
ENSG00000257891		1.32969	0	1		NS
ENSG00000257893	LINC02404	66.2643	1.06754	2.5842e-07	8.00142e-06	Up
ENSG00000257894		14.7943	0.278346	0.513617		NS
ENSG00000257896		0				NS
ENSG00000257897		0				NS
ENSG00000257900		0.436731	-0.963841	0.738607		NS
ENSG00000257904		0				NS
ENSG00000257905		0				NS
ENSG00000257906	LINC02156	3.16907	0.959747	0.608858		NS
ENSG00000257907	EEF1A1P17	0				NS
ENSG00000257910		0.368199	-0.910742	0.804556		NS
ENSG00000257912	LINC02258	0				NS
ENSG00000257913	DDN-AS1	23.3655	-0.0601966	0.903894	0.994468	NS
ENSG00000257915	GLULP5	0				NS
ENSG00000257918		2.62497	0.783677	0.534613		NS
ENSG00000257920	LINC02409	0				NS
ENSG00000257921		8.03669	0.905684	0.483591		NS
ENSG00000257923	CUX1	1975.78	-0.00929916	0.884449	0.983744	NS
ENSG00000257924	LINC02416	0.193986	0	1		NS
ENSG00000257925		0.311102	-0.00204806	0.999653		NS
ENSG00000257927	MRPS36P5	0				NS
ENSG00000257932		0				NS
ENSG00000257935	LHX5-AS1	0				NS
ENSG00000257940		1.15082	0	1		NS
ENSG00000257941		0				NS
ENSG00000257943		0				NS
ENSG00000257947		0				NS
ENSG00000257948		0				NS
ENSG00000257949	TEN1	295.04	-0.202677	0.155479	0.388022	NS
ENSG00000257950	P2RX5-TAX1BP3	7.66826	0.217781	0.762162		NS
ENSG00000257951		0				NS
ENSG00000257953		0.0598535	-0.963834	0.837917		NS
ENSG00000257954		2.53215	0.00050524	0.999575		NS
ENSG00000257955		0				NS
ENSG00000257956	NOP56P3	0				NS
ENSG00000257957	QRSL1P3	0				NS
ENSG00000257958		0.655135	0	1		NS
ENSG00000257959		0				NS
ENSG00000257962		0				NS
ENSG00000257964		0.176069	0.959738	0.838596		NS
ENSG00000257966	OLA1P3	0.165722	0	1		NS
ENSG00000257976		0				NS
ENSG00000257979	SNRPGP18	0				NS
ENSG00000257985		0.635875	0	1		NS
ENSG00000257986	LINC02306	3.14585	0	1		NS
ENSG00000257987	TEX49	0				NS
ENSG00000257989		0.130817	0	1		NS
ENSG00000257991		0				NS
ENSG00000257994		0				NS
ENSG00000257995		0				NS
ENSG00000257997		0				NS
ENSG00000257998		0				NS
ENSG00000258001		0.693857	-1.4743	0.656318		NS
ENSG00000258007		0				NS
ENSG00000258010		0				NS
ENSG00000258011	HMGA1P3	1.26955	0.445731	0.746555		NS
ENSG00000258012		0.0654087	0	1		NS
ENSG00000258013	RPL3P13	0				NS
ENSG00000258016	HIGD1AP1	12.3486	-0.386999	0.523204		NS
ENSG00000258017		63.5458	-0.346294	0.380973	0.652807	NS
ENSG00000258018	LINC02457	0				NS
ENSG00000258021		0.0598535	-0.963834	0.837917		NS
ENSG00000258024	OR5BT1P	0				NS
ENSG00000258026		0				NS
ENSG00000258027	NF1P4	0				NS
ENSG00000258028		7.09885	0.677542	0.337514		NS
ENSG00000258033	SNX5P2	1.7861	-0.468406	0.689113		NS
ENSG00000258034		0				NS
ENSG00000258035		0.0598535	-0.963834	0.837917		NS
ENSG00000258036	KRT125P	0				NS
ENSG00000258038	LINC02327	61.2112	-0.16359	0.616796	0.828222	NS
ENSG00000258039		0				NS
ENSG00000258044		0				NS
ENSG00000258045	Metazoa_SRP	0				NS
ENSG00000258048		0.179916	-0.891158	0.848833		NS
ENSG00000258050		0				NS
ENSG00000258051		0				NS
ENSG00000258052		0				NS
ENSG00000258053		0				NS
ENSG00000258056		189.726	-0.31484	0.20377	0.458221	NS
ENSG00000258057	BCDIN3D-AS1	23.149	0.018779	0.960368	1	NS
ENSG00000258064		0				NS
ENSG00000258065		0				NS
ENSG00000258066		0				NS
ENSG00000258068		0				NS
ENSG00000258071	ARL2BPP2	0				NS
ENSG00000258072		0.290033	-0.963834	0.837917		NS
ENSG00000258073		1.40043	0	1		NS
ENSG00000258074	VTI1BP3	0				NS
ENSG00000258076		0				NS
ENSG00000258077		0.29654	0	1		NS
ENSG00000258080	ARHGAP42P4	0				NS
ENSG00000258081		10.6104	0.424054	0.39247		NS
ENSG00000258082		0.319766	0	1		NS
ENSG00000258083	OR9A4	1.81879	-0.58689	0.653651		NS
ENSG00000258084		0.128607	0	1		NS
ENSG00000258086		0				NS
ENSG00000258088		0				NS
ENSG00000258090		0.308616	-0.891601	0.810186		NS
ENSG00000258091		0				NS
ENSG00000258092		0.0631987	0	1		NS
ENSG00000258096		0.406851	2.86414	0.515446		NS
ENSG00000258098	LINC02286	0				NS
ENSG00000258099	ATXN2-AS	2.30313	-0.527979	0.761254		NS
ENSG00000258100	LINC02823	0.0650042	0	1		NS
ENSG00000258101		3.38333	-1.00068	0.284253		NS
ENSG00000258102	MAP1LC3B2	43.8106	0.0721668	0.771442	0.922025	NS
ENSG00000258104	HIGD1AP9	0				NS
ENSG00000258107		0				NS
ENSG00000258108		0				NS
ENSG00000258111		0				NS
ENSG00000258112	CCNG2P1	0				NS
ENSG00000258114		0				NS
ENSG00000258115		0.622647	-0.963835	0.830261		NS
ENSG00000258116	PPIAP45	0.90659	1.00591	0.605735		NS
ENSG00000258117		2.06666	0	1		NS
ENSG00000258118	PPIAP44	0				NS
ENSG00000258119		0				NS
ENSG00000258120	KRT128P	0				NS
ENSG00000258121		0				NS
ENSG00000258122		0.123421	-0.963834	0.837917		NS
ENSG00000258123	LINC02444	1.03698	-0.00204807	0.999438		NS
ENSG00000258125		0.667855	1.01021	0.756671		NS
ENSG00000258128	MKRN9P	0.623437	-2.44025	0.480757		NS
ENSG00000258130		0.421283	0	1		NS
ENSG00000258131		0				NS
ENSG00000258133		0				NS
ENSG00000258134		0				NS
ENSG00000258135	LINC02396	0				NS
ENSG00000258136		0				NS
ENSG00000258137		0.195012	0	1		NS
ENSG00000258140		0				NS
ENSG00000258142		0				NS
ENSG00000258144	LINC02406	0				NS
ENSG00000258148		0				NS
ENSG00000258150		0.125262	-0.963834	0.837917		NS
ENSG00000258153	HSPE1P4	0.186493	0.959738	0.838596		NS
ENSG00000258154		0				NS
ENSG00000258159	IMMP1LP2	0				NS
ENSG00000258162		0.828215	-3.44462	0.405461		NS
ENSG00000258167		0				NS
ENSG00000258168		133.787	0.45719	0.500548	0.752892	NS
ENSG00000258169	LINC00485	0.181946	-0.911655	0.845348		NS
ENSG00000258170		0				NS
ENSG00000258171	LINC02412	0.533747	0	1		NS
ENSG00000258172		0.0611123	-0.963834	0.837917		NS
ENSG00000258173		0				NS
ENSG00000258175	LINC02300	0.0654087	0	1		NS
ENSG00000258177		0				NS
ENSG00000258178		0				NS
ENSG00000258179		0				NS
ENSG00000258181		0.120318	-1.85294	0.691867		NS
ENSG00000258183	LINC02392	0				NS
ENSG00000258184		0				NS
ENSG00000258185		0.54315	-0.327716	0.892116		NS
ENSG00000258186	SLC7A5P2	4.18696	0.0770969	0.967836		NS
ENSG00000258193		0				NS
ENSG00000258196		0				NS
ENSG00000258197	NKX2-2-AS1	0				NS
ENSG00000258199		0.0635734	0	1		NS
ENSG00000258202		0				NS
ENSG00000258203		0				NS
ENSG00000258204		0.907733	3.18006	0.115192		NS
ENSG00000258205		0				NS
ENSG00000258206		0				NS
ENSG00000258210		8.65996	-0.466299	0.486536		NS
ENSG00000258212	ZNF75BP	0				NS
ENSG00000258214		0				NS
ENSG00000258215		0.187633	-1.87344	0.688537		NS
ENSG00000258216		0				NS
ENSG00000258220	LINC02424	0				NS
ENSG00000258223	PRSS58	0				NS
ENSG00000258224		0				NS
ENSG00000258225		0				NS
ENSG00000258227	CLEC5A	0.988518	0	1		NS
ENSG00000258230		0				NS
ENSG00000258231		0.26123	0	1		NS
ENSG00000258232		6.47272	-0.656551	0.286978		NS
ENSG00000258233	ARHGAP42P5	0.0654087	0	1		NS
ENSG00000258234		0				NS
ENSG00000258235		0.385418	0	1		NS
ENSG00000258239	MTND2P17	0				NS
ENSG00000258240		0				NS
ENSG00000258244	OSTF1P1	0				NS
ENSG00000258245	RPL10P13	0.116348	0	1		NS
ENSG00000258249		0				NS
ENSG00000258251	YPEL5P3	0				NS
ENSG00000258253		0				NS
ENSG00000258254		0				NS
ENSG00000258256		0.378269	0.959738	0.838596		NS
ENSG00000258260		0				NS
ENSG00000258262		0				NS
ENSG00000258265		0.12653	0	1		NS
ENSG00000258271		0				NS
ENSG00000258272		0				NS
ENSG00000258273		0				NS
ENSG00000258274		0				NS
ENSG00000258275	OR7K1P	0				NS
ENSG00000258278	CLUHP8	0				NS
ENSG00000258279	LINC00592	0.190538	0.959738	0.838596		NS
ENSG00000258282	BTF3P2	0				NS
ENSG00000258283		0				NS
ENSG00000258284	POLR2KP1	0				NS
ENSG00000258285	TESC-AS1	3.97942	0.739475	0.372615		NS
ENSG00000258288	NENFP2	0.0598535	-0.963834	0.837917		NS
ENSG00000258289	CHURC1	1275.3	0.0146911	0.896322	0.990351	NS
ENSG00000258290	BRWD1P2	0				NS
ENSG00000258292	LINC02410	0				NS
ENSG00000258294		3.14898	0.276497	0.780749		NS
ENSG00000258300	NUTF2P2	0.0595978	0.959738	0.838596		NS
ENSG00000258301	VASH1-AS1	108.75	0.170314	0.417304	0.686592	NS
ENSG00000258302		1.28829	3.17941	0.0860263		NS
ENSG00000258303		1.97357	0	1		NS
ENSG00000258304		0				NS
ENSG00000258308		0				NS
ENSG00000258311		253.288	-0.0568696	0.862072	0.972754	NS
ENSG00000258312		0				NS
ENSG00000258313		0				NS
ENSG00000258314		0.563179	-2.44081	0.389693		NS
ENSG00000258315	C17orf49	608.276	0.179037	0.269545	0.539637	NS
ENSG00000258316	KLF17P1	0				NS
ENSG00000258317		0.443915	0	1		NS
ENSG00000258320		3.54006	-0.144828	0.867511		NS
ENSG00000258323		0				NS
ENSG00000258324		0				NS
ENSG00000258325	ITFG2-AS1	3.1841	1.31945	0.227813		NS
ENSG00000258331	LINC02461	0				NS
ENSG00000258332	LINC02394	0.0581739	0	1		NS
ENSG00000258334		0.298359	3.16107	0.492723		NS
ENSG00000258336	DUX4L52	0				NS
ENSG00000258337		0				NS
ENSG00000258338		0				NS
ENSG00000258342		0				NS
ENSG00000258343		0.497167	0	1		NS
ENSG00000258344		0				NS
ENSG00000258345		0				NS
ENSG00000258346		0.393319	0.959738	0.838596		NS
ENSG00000258350	SYF2P1	0				NS
ENSG00000258352	IFITM3P6	0				NS
ENSG00000258354		6.0153	0	1		NS
ENSG00000258355		0.128365	0	1		NS
ENSG00000258357	NSA2P2	0.863095	-0.426725	0.80687		NS
ENSG00000258358		0				NS
ENSG00000258359	PCNPP1	3.92214	0.0773395	0.91455		NS
ENSG00000258360	NF1P12	0				NS
ENSG00000258364		0				NS
ENSG00000258365		3.68569	0.0980189	0.904766		NS
ENSG00000258366	RTEL1	392.221	-0.37255	0.0447276	0.1729	NS
ENSG00000258367		0				NS
ENSG00000258368	ZNF970P	0				NS
ENSG00000258369	ADI1P3	0				NS
ENSG00000258373	SLC25A3P2	0				NS
ENSG00000258375		0				NS
ENSG00000258376		0.0595978	0.959738	0.838596		NS
ENSG00000258377		12.1222	-0.148516	0.80717		NS
ENSG00000258378		0				NS
ENSG00000258379		0				NS
ENSG00000258380		0				NS
ENSG00000258381		0				NS
ENSG00000258383		0				NS
ENSG00000258384	RCCD1-AS1	0.853525	-1.58227	0.401583		NS
ENSG00000258385		0				NS
ENSG00000258386		0.418842	-2.46855	0.591548		NS
ENSG00000258387		0				NS
ENSG00000258388	PPT2-EGFL8	40.4211	-0.341235	0.547876	0.790014	NS
ENSG00000258390	LINC02318	0.0618742	0.959738	0.838596		NS
ENSG00000258392	RPA2P1	0				NS
ENSG00000258393		0				NS
ENSG00000258394		0.0631987	0	1		NS
ENSG00000258397	BCAR1P1	0				NS
ENSG00000258399		0				NS
ENSG00000258400		0				NS
ENSG00000258401	ATP5MC2P2	0				NS
ENSG00000258402		0				NS
ENSG00000258404	LINC02320	0				NS
ENSG00000258405	ZNF578	12.6112	0	1		NS
ENSG00000258406	TUBBP3	0				NS
ENSG00000258407		0				NS
ENSG00000258408	NT5CP2	0				NS
ENSG00000258410		0				NS
ENSG00000258411		0				NS
ENSG00000258412		0				NS
ENSG00000258413		1.12449	1.86045	0.381718		NS
ENSG00000258414		1.38098	0	1		NS
ENSG00000258415	LONRF2P4	0				NS
ENSG00000258416		0				NS
ENSG00000258417		0				NS
ENSG00000258419		0				NS
ENSG00000258420	LONRF2P3	0.436702	0	1		NS
ENSG00000258421	FXNP1	0				NS
ENSG00000258422		0.389403	0	1		NS
ENSG00000258423	OR7E105P	0				NS
ENSG00000258424		0				NS
ENSG00000258425		0				NS
ENSG00000258426		0				NS
ENSG00000258427	RBM8B	30.333	-0.0797227	0.819638	0.948349	NS
ENSG00000258428		0.0604643	-0.963834	0.837917		NS
ENSG00000258429	PDF	658.702	-0.282986	0.0129392	0.071382	NS
ENSG00000258430		16.8635	0.165906	0.655369		NS
ENSG00000258431		0				NS
ENSG00000258433		0				NS
ENSG00000258435		0				NS
ENSG00000258436	RNASE12	0				NS
ENSG00000258437		0				NS
ENSG00000258438	OR11K2P	0				NS
ENSG00000258439		0				NS
ENSG00000258440		0				NS
ENSG00000258441	LINC00641	266.201	-0.0578201	0.6652	0.859237	NS
ENSG00000258443		0				NS
ENSG00000258444		0				NS
ENSG00000258445	MAD2L1P1	2.51162	-0.174708	0.875098		NS
ENSG00000258446		0.250842	-0.00204806	0.999653		NS
ENSG00000258448		0				NS
ENSG00000258449		0				NS
ENSG00000258450		0.122677	0.959738	0.838596		NS
ENSG00000258451	EGILA	0.950647	0	1		NS
ENSG00000258452	HMGN2P2	0				NS
ENSG00000258453	OR11H2	0				NS
ENSG00000258454		0.490178	0.00176713	0.999376		NS
ENSG00000258455		0				NS
ENSG00000258456	PTCD2P1	0				NS
ENSG00000258457		42.1302	-0.054775	0.867654	0.975833	NS
ENSG00000258458		8.72404	0.271751	0.764955		NS
ENSG00000258459		0				NS
ENSG00000258460		20.3606	-1.46211	0.00270809	0.0218833	Down
ENSG00000258461		100.571	-0.0966493	0.88635	0.984612	NS
ENSG00000258462		0				NS
ENSG00000258463		0				NS
ENSG00000258464		0				NS
ENSG00000258465		18.6313	-0.825804	0.471165		NS
ENSG00000258466		0.281555	0.959738	0.838596		NS
ENSG00000258467	PHKBP2	0				NS
ENSG00000258468	OR11G1P	0				NS
ENSG00000258469	CHMP4BP1	3.75449	-1.85701	0.329021		NS
ENSG00000258471		0.22532	0.959738	0.838596		NS
ENSG00000258472		6.77766	-0.259743	0.815196		NS
ENSG00000258473		0				NS
ENSG00000258474	LINC02313	28.2612	-0.177605	0.496454	0.749577	NS
ENSG00000258476	LINC02207	0.260826	0	1		NS
ENSG00000258477	PPIAP6	0				NS
ENSG00000258478		0				NS
ENSG00000258479	LINC00640	0.58144	0	1		NS
ENSG00000258481		0				NS
ENSG00000258482	TRAV15	0				NS
ENSG00000258483	LINC02251	0.123583	0	1		NS
ENSG00000258484	SPESP1	5.09474	0	1		NS
ENSG00000258485	SRMP2	0				NS
ENSG00000258487	LINC02277	0				NS
ENSG00000258488		0.570683	-2.87412	0.53372		NS
ENSG00000258489		0.447126	0	1		NS
ENSG00000258490		0				NS
ENSG00000258491	ZFP64P1	0				NS
ENSG00000258493		0				NS
ENSG00000258494	OR11J5P	0				NS
ENSG00000258496		0				NS
ENSG00000258497		0				NS
ENSG00000258498	DIO3OS	83.7621	0.894998	0.572028	0.801365	NS
ENSG00000258499	LINC02287	0.497167	0	1		NS
ENSG00000258500		0				NS
ENSG00000258501	EIF3LP1	0.305938	0.879095	0.813057		NS
ENSG00000258502	LINC02290	0.0629562	0	1		NS
ENSG00000258503		0				NS
ENSG00000258504		0				NS
ENSG00000258505		0				NS
ENSG00000258506		0				NS
ENSG00000258507		0				NS
ENSG00000258509		0				NS
ENSG00000258510		0				NS
ENSG00000258511	LINC02295	0				NS
ENSG00000258512	LINC00239	2.1705	-0.0141744	0.994551		NS
ENSG00000258513		0				NS
ENSG00000258515		0.0604643	-0.963834	0.837917		NS
ENSG00000258516		0				NS
ENSG00000258517		0				NS
ENSG00000258519		0				NS
ENSG00000258520		0				NS
ENSG00000258521		0				NS
ENSG00000258524	NT5CP1	0				NS
ENSG00000258525		2.79351	-0.837769	0.380236		NS
ENSG00000258526		13.2052	-0.391457	0.338387		NS
ENSG00000258527	ASB9P1	0.771864	-0.569559	0.802324		NS
ENSG00000258529		3.75506	0	1		NS
ENSG00000258531	BANF1P1	0				NS
ENSG00000258532	LINC02305	0				NS
ENSG00000258534		1.11052	1.46644	0.544031		NS
ENSG00000258535		0				NS
ENSG00000258536	FKBP1BP1	0.261635	0	1		NS
ENSG00000258537	FRMD6-AS2	0				NS
ENSG00000258538		0.165722	0	1		NS
ENSG00000258539		9.93691	-0.0949076	0.897852		NS
ENSG00000258540		0				NS
ENSG00000258541	OR4K4P	0				NS
ENSG00000258542		0				NS
ENSG00000258544	GLRXP2	0				NS
ENSG00000258545	RHOXF1-AS1	3.68399	0.0175667	0.991279		NS
ENSG00000258546	CENPUP2	0				NS
ENSG00000258548	LINC00645	1.0155	0	1		NS
ENSG00000258549		0				NS
ENSG00000258550	OR7E106P	0				NS
ENSG00000258551	CRAT37	2.02518	0.959747	0.637554		NS
ENSG00000258552	FAM204DP	0				NS
ENSG00000258553		0.504529	0.959739	0.833243		NS
ENSG00000258554		0				NS
ENSG00000258555	SPECC1L-ADORA2A	3.32788	-4.67139	0.0925448		NS
ENSG00000258556	LINC02322	0.0595978	0.959738	0.838596		NS
ENSG00000258557		0				NS
ENSG00000258558		0				NS
ENSG00000258559		16.9213	-0.610586	0.251617		NS
ENSG00000258560		0				NS
ENSG00000258561		20.204	-1.00127	0.452709	0.714561	NS
ENSG00000258562		0				NS
ENSG00000258563	PSMA3P1	0.165722	0	1		NS
ENSG00000258564	OR4N1P	0				NS
ENSG00000258565	BLZF2P	0.120966	-1.85993	0.690731		NS
ENSG00000258566		0				NS
ENSG00000258567	DUX4L16	0				NS
ENSG00000258568	RHOQP1	7.35971	-0.496163	0.346613		NS
ENSG00000258569		0				NS
ENSG00000258570	H3P40	0				NS
ENSG00000258571	PTTG4P	0				NS
ENSG00000258572		0.618362	0.959741	0.81494		NS
ENSG00000258573		0				NS
ENSG00000258576		0				NS
ENSG00000258577	SNRPGP1	0				NS
ENSG00000258578		0				NS
ENSG00000258580		0				NS
ENSG00000258581		0				NS
ENSG00000258583	LINC01500	0.0618742	0.959738	0.838596		NS
ENSG00000258584	FAM181A-AS1	0				NS
ENSG00000258585	ZNF519P3	0.0654087	0	1		NS
ENSG00000258586	LINC02274	0.632568	-1.86583	0.5802		NS
ENSG00000258587		0				NS
ENSG00000258588	TRIM6-TRIM34	5.55495	0.0323452	0.994221		NS
ENSG00000258590	NBEAP1	81.6474	0.959747	0.567696	0.800658	NS
ENSG00000258591	PPIAP4	0.575733	0	1		NS
ENSG00000258592		0				NS
ENSG00000258593		2.47459	0.40522	0.746963		NS
ENSG00000258594		0				NS
ENSG00000258595	CYB5AP3	0				NS
ENSG00000258597	SERPINA2	0.125073	0.959738	0.838596		NS
ENSG00000258598		0				NS
ENSG00000258599		1.26745	-1.19253	0.484818		NS
ENSG00000258600		0				NS
ENSG00000258601		0				NS
ENSG00000258602	LINC01629	0				NS
ENSG00000258603		11.041	-0.740652	0.347603		NS
ENSG00000258604		14.2323	-2.21726	0.15804		NS
ENSG00000258605	DYNLL1P2	0				NS
ENSG00000258608	DNAJC19P9	3.99024	-0.881308	0.409478		NS
ENSG00000258609	LINC-ROR	0				NS
ENSG00000258610		0.781959	0.969929	0.736253		NS
ENSG00000258611	YBX2P2	0.696684	0	1		NS
ENSG00000258613	RPL21P7	0				NS
ENSG00000258615		0				NS
ENSG00000258616	LINC02303	132.264	0	1	1	NS
ENSG00000258618	RPL21P9	0				NS
ENSG00000258619		0				NS
ENSG00000258620		0.695599	0	1		NS
ENSG00000258622		0				NS
ENSG00000258623		0				NS
ENSG00000258624	SERPINE4P	0				NS
ENSG00000258625	OR11H5P	0				NS
ENSG00000258626	COX7A2P1	0				NS
ENSG00000258627		0				NS
ENSG00000258628	RHPN2P1	8.82071	0	1		NS
ENSG00000258629	NCOA4P1	0				NS
ENSG00000258630	LINC02292	0.0629562	0	1		NS
ENSG00000258631		0				NS
ENSG00000258632		0				NS
ENSG00000258633		0.483647	-1.57704	0.719563		NS
ENSG00000258634		182.227	-0.0671949	0.524597	0.772361	NS
ENSG00000258636		101.316	-0.32659	0.441441	0.705005	NS
ENSG00000258637		0				NS
ENSG00000258638		0				NS
ENSG00000258639		0				NS
ENSG00000258640	RPL21P5	0.327567	0	1		NS
ENSG00000258641	OR4T1P	0				NS
ENSG00000258642		0				NS
ENSG00000258643	BCL2L2-PABPN1	53.028	0.68298	0.230224	0.49392	NS
ENSG00000258644	SYNJ2BP-COX16	5.01395	1.64278	0.409328		NS
ENSG00000258645	HSPE1P2	24.8346	-0.560068	0.236216	0.501114	NS
ENSG00000258646		0.181594	-0.963834	0.837917		NS
ENSG00000258647	LINC00930	3.03977	-0.00204808	0.99922		NS
ENSG00000258648	UBE2CP1	0.179049	0.876724	0.851278		NS
ENSG00000258649		0				NS
ENSG00000258650	HSBP1P1	0				NS
ENSG00000258651	SEC23A-AS1	0.695737	-0.00204807	0.999325		NS
ENSG00000258653		25.1783	-0.0859306	0.815571	0.946119	NS
ENSG00000258654		0				NS
ENSG00000258655	ARHGAP5-AS1	545.381	0.370404	0.00206552	0.0178519	NS
ENSG00000258656		0.694829	-2.45873	0.57493		NS
ENSG00000258657		0.672538	-0.963839	0.780209		NS
ENSG00000258658		0.126397	0	1		NS
ENSG00000258659	TRIM34	118.5	0.221144	0.357882	0.630485	NS
ENSG00000258660		0				NS
ENSG00000258661		0.872782	0	1		NS
ENSG00000258662		0				NS
ENSG00000258663		0				NS
ENSG00000258665		0				NS
ENSG00000258666		0				NS
ENSG00000258667	HIF1A-AS3	0				NS
ENSG00000258668	COX6CP11	0				NS
ENSG00000258670		0				NS
ENSG00000258671		0				NS
ENSG00000258672		0				NS
ENSG00000258673	LINC01397	0				NS
ENSG00000258674		31.2372	0.0485934	0.900896	0.992677	NS
ENSG00000258675	LINC02308	0				NS
ENSG00000258676		0				NS
ENSG00000258677		16.8219	-0.00201248	0.997801		NS
ENSG00000258678	LINC02317	0				NS
ENSG00000258679		0.796469	2.46675	0.317076		NS
ENSG00000258680		0				NS
ENSG00000258681		0				NS
ENSG00000258682		0.187801	0.959738	0.838596		NS
ENSG00000258683		0				NS
ENSG00000258684	BMS1P16	0.190103	0	1		NS
ENSG00000258685	AKR1B1P5	0				NS
ENSG00000258687		0				NS
ENSG00000258689	LINC01269	1.36448	0.959746	0.651923		NS
ENSG00000258690		0				NS
ENSG00000258691		0				NS
ENSG00000258692	SALL4P7	0.0604643	-0.963834	0.837917		NS
ENSG00000258693		0				NS
ENSG00000258694	LINC02319	0				NS
ENSG00000258695		0.119451	-0.00204806	0.999653		NS
ENSG00000258696		0				NS
ENSG00000258698		0				NS
ENSG00000258699		0				NS
ENSG00000258700	LINC00871	8.6637	0.959747	0.586951		NS
ENSG00000258701	LINC00638	42.1239	-0.108447	0.86079	0.971913	NS
ENSG00000258702		0.0629562	0	1		NS
ENSG00000258703		0				NS
ENSG00000258704	SRP54-AS1	5.38519	-0.364611	0.706435		NS
ENSG00000258705		0				NS
ENSG00000258706	SLC20A1P3	0				NS
ENSG00000258707		0.312047	0	1		NS
ENSG00000258708	SLC25A21-AS1	91.083	-0.235915	0.474232	0.731527	NS
ENSG00000258710	LINC01193	17.901	0	1		NS
ENSG00000258711		5.6698	0	1		NS
ENSG00000258712	CXADRP2	2.5039	0.888026	0.627222		NS
ENSG00000258713	C20orf141	0				NS
ENSG00000258716		0				NS
ENSG00000258717		0				NS
ENSG00000258718	LINC02311	0				NS
ENSG00000258719		0				NS
ENSG00000258721	OR11H3P	0				NS
ENSG00000258722	CKAP2P1	0				NS
ENSG00000258723		0				NS
ENSG00000258724	PINX1	2.43909	-0.420576	0.782358		NS
ENSG00000258725	PRC1-AS1	3.11889	-0.801919	0.396503		NS
ENSG00000258726	DUXAP6	0				NS
ENSG00000258727		192.064	-0.274489	0.474776	0.731605	NS
ENSG00000258728		0.130817	0	1		NS
ENSG00000258729		0				NS
ENSG00000258730	ITPK1-AS1	0				NS
ENSG00000258731		0.184329	0	1		NS
ENSG00000258732		1.71835	0	1		NS
ENSG00000258733	LINC02328	16.0597	0.283624	0.54479		NS
ENSG00000258734		0.55221	-1.34224	0.68228		NS
ENSG00000258735	LINC00637	0.0629562	0	1		NS
ENSG00000258736		0.163784	0	1		NS
ENSG00000258737	SUB1P2	0				NS
ENSG00000258738		42.2704	0.04601	0.870807	0.976318	NS
ENSG00000258739	ENO1P2	0				NS
ENSG00000258740		0				NS
ENSG00000258741	H2AZ2P1	3.16705	0.116024	0.890681		NS
ENSG00000258742	LINC02833	0				NS
ENSG00000258743	LINC02301	3.24575	-0.00934722	0.992331		NS
ENSG00000258744		42.2231	0.172622	0.655371	0.853368	NS
ENSG00000258745		0				NS
ENSG00000258746		0				NS
ENSG00000258747		0				NS
ENSG00000258748		0				NS
ENSG00000258749		0				NS
ENSG00000258750		0				NS
ENSG00000258751		0.447185	0	1		NS
ENSG00000258752		0				NS
ENSG00000258753		0				NS
ENSG00000258754	LINC01579	49.8351	0	1	1	NS
ENSG00000258757		0.254894	0	1		NS
ENSG00000258758		0.0631987	0	1		NS
ENSG00000258759		1.02248	0.40246	0.798004		NS
ENSG00000258760		0				NS
ENSG00000258761		0				NS
ENSG00000258762	MTND4P33	0				NS
ENSG00000258763		4.77985	0	1		NS
ENSG00000258764		0				NS
ENSG00000258765		0				NS
ENSG00000258766	DIO2-AS1	0				NS
ENSG00000258767		0.0581739	0	1		NS
ENSG00000258768		10.9282	-0.692633	0.172658		NS
ENSG00000258769	RAP1AP	0.123427	-0.963834	0.837917		NS
ENSG00000258770	LINC02330	0				NS
ENSG00000258771	BCAR1P2	0				NS
ENSG00000258772		0				NS
ENSG00000258773		0.243934	1.49584	0.746992		NS
ENSG00000258774	NANOGP7	0.509148	-0.884532	0.84996		NS
ENSG00000258776		0				NS
ENSG00000258777	HIF1A-AS1	1.21569	-0.889982	0.686171		NS
ENSG00000258778	EIF2S2P1	0				NS
ENSG00000258779	LINC01568	0.0581739	0	1		NS
ENSG00000258780	BMS1P15	0.378102	0	1		NS
ENSG00000258781	CDRT15P13	0.0581739	0	1		NS
ENSG00000258782		0.130817	0	1		NS
ENSG00000258783	KRT18P6	0				NS
ENSG00000258784		0				NS
ENSG00000258785	LINC01580	4.69701	0	1		NS
ENSG00000258787	SEPHS1P2	0				NS
ENSG00000258788	CKS1BP1	0.0635734	0	1		NS
ENSG00000258789		2.12208	-0.00798167	0.995568		NS
ENSG00000258790		442.065	-0.292076	0.51617	0.765255	NS
ENSG00000258791	LINC00520	0.784689	0	1		NS
ENSG00000258792		0.49329	0	1		NS
ENSG00000258793		1.59728	1.83951	0.627661		NS
ENSG00000258794	DUX4L27	0.495228	0	1		NS
ENSG00000258795		0				NS
ENSG00000258796		0				NS
ENSG00000258797		0				NS
ENSG00000258798		0.250466	-0.963834	0.837917		NS
ENSG00000258799	ZNF519P2	0				NS
ENSG00000258800		0				NS
ENSG00000258802		0				NS
ENSG00000258803		0.612395	0	1		NS
ENSG00000258804	LINC01148	0				NS
ENSG00000258805	ADIPOR1P2	0				NS
ENSG00000258806	OR11H7	0				NS
ENSG00000258807		0.179547	0	1		NS
ENSG00000258808	LINC02310	0.376377	0	1		NS
ENSG00000258810		0				NS
ENSG00000258811		0.372634	-1.84632	0.692945		NS
ENSG00000258812	TRAV33	0.191776	0	1		NS
ENSG00000258813		5.11548	0.264212	0.716804		NS
ENSG00000258814	LINC02329	0				NS
ENSG00000258815	LINC02820	18.7711	-0.0998288	0.773072		NS
ENSG00000258816		0				NS
ENSG00000258817	OR4C13	0				NS
ENSG00000258818	RNASE4	2393.58	0.633017	1.68977e-07	5.59319e-06	Up
ENSG00000258819	LINC02289	3.85926	-2.44102	0.344773		NS
ENSG00000258820		0				NS
ENSG00000258822	OR4K16P	0.327567	0	1		NS
ENSG00000258823		0				NS
ENSG00000258824		3.81648	-3.66525	0.0122495		NS
ENSG00000258826	LINC01147	0				NS
ENSG00000258827		0.227596	0.959738	0.838596		NS
ENSG00000258828	KRT8P2	0				NS
ENSG00000258829		0				NS
ENSG00000258830		3.56588	-2.53917	0.361574		NS
ENSG00000258831		0				NS
ENSG00000258834	DUX4L4	0				NS
ENSG00000258835	TRAV28	0				NS
ENSG00000258836		0				NS
ENSG00000258837		0.179163	2.42567	0.601003		NS
ENSG00000258839	MC1R	91.7644	0.0172953	0.945754	1	NS
ENSG00000258841	EEF1A1P2	0				NS
ENSG00000258842		0				NS
ENSG00000258843		0				NS
ENSG00000258844		0.384124	0	1		NS
ENSG00000258845		0				NS
ENSG00000258846	EEF1A1P33	0				NS
ENSG00000258847		0.358796	0	1		NS
ENSG00000258848	GRAMD4P6	0				NS
ENSG00000258849	OR7E159P	0				NS
ENSG00000258850		0				NS
ENSG00000258851		0				NS
ENSG00000258853		0				NS
ENSG00000258854		0				NS
ENSG00000258855	OR11J2P	0				NS
ENSG00000258856		0				NS
ENSG00000258857		0.320413	0	1		NS
ENSG00000258858		0				NS
ENSG00000258859	LINC02296	0.128365	0	1		NS
ENSG00000258860		0.126521	-0.963834	0.837917		NS
ENSG00000258861	MIR381HG	0				NS
ENSG00000258863	SETP1	0				NS
ENSG00000258864		0				NS
ENSG00000258866		0				NS
ENSG00000258867	LINC01146	225.043	0.608872	0.0749487	0.244201	NS
ENSG00000258868		0				NS
ENSG00000258869	LINC02312	0				NS
ENSG00000258870	EIF4EBP1P1	0				NS
ENSG00000258871		0				NS
ENSG00000258872	FDPSP3	0.495228	0	1		NS
ENSG00000258873	DUXA	0.193369	0	1		NS
ENSG00000258874		0				NS
ENSG00000258875		0.569606	0	1		NS
ENSG00000258876	TGFB3-AS1	0.0597211	0.959738	0.838596		NS
ENSG00000258877	ATP5F1AP4	0				NS
ENSG00000258878		0.0654087	0	1		NS
ENSG00000258881		8.02142	-0.84862	0.347244		NS
ENSG00000258883	NBEAP4	0				NS
ENSG00000258884	LINC02321	5.08697	-0.877072	0.342746		NS
ENSG00000258885		0				NS
ENSG00000258886	HIGD1AP17	0				NS
ENSG00000258887		0				NS
ENSG00000258888		0				NS
ENSG00000258890	CEP95	497.09	-0.0176042	0.902231	0.993258	NS
ENSG00000258891		0				NS
ENSG00000258892		0				NS
ENSG00000258893	SETP2	0				NS
ENSG00000258894	ARHGAP16P	0				NS
ENSG00000258895		0.0654087	0	1		NS
ENSG00000258896	SCOCP1	0.0654087	0	1		NS
ENSG00000258897	EGLN3-AS1	0.372955	0	1		NS
ENSG00000258899	OR4U1P	0				NS
ENSG00000258900	HNRNPCP1	10.2166	-0.334712	0.516611		NS
ENSG00000258901		0				NS
ENSG00000258902		0.48538	0	1		NS
ENSG00000258903		0.130008	0	1		NS
ENSG00000258904		0.0597211	0.959738	0.838596		NS
ENSG00000258905	TRAV32	0				NS
ENSG00000258906		0				NS
ENSG00000258907	PSMB3P1	0				NS
ENSG00000258908		0				NS
ENSG00000258909		0				NS
ENSG00000258910	LINC01956	0				NS
ENSG00000258912	LINC02316	0.626933	-2.44022	0.489283		NS
ENSG00000258913	LINC02691	0				NS
ENSG00000258915	BHLHB9P1	0				NS
ENSG00000258916	SPATA31E2P	0				NS
ENSG00000258917	ZMYND19P1	0				NS
ENSG00000258918		0				NS
ENSG00000258919		0				NS
ENSG00000258920	FOXN3-AS1	46.729	-0.877625	0.0774343	0.249528	NS
ENSG00000258921		0				NS
ENSG00000258922		0				NS
ENSG00000258923	MTND5P35	0				NS
ENSG00000258924		2.44281	-3.86622	0.0641638		NS
ENSG00000258925	NPM1P5	0.0604643	-0.963834	0.837917		NS
ENSG00000258926		0.43298	0	1		NS
ENSG00000258927		54.0493	-0.348671	0.337055	0.610031	NS
ENSG00000258928		0				NS
ENSG00000258930		0				NS
ENSG00000258931		0				NS
ENSG00000258932		17.4211	0.0692652	0.852101		NS
ENSG00000258933	LINC02279	0				NS
ENSG00000258934	YWHAQP1	0				NS
ENSG00000258935		0				NS
ENSG00000258938		12.3161	0.994932	0.263036		NS
ENSG00000258940		9.16673	1.00029	0.188654		NS
ENSG00000258942		0				NS
ENSG00000258943		0				NS
ENSG00000258944		3.55461	0.302257	0.683416		NS
ENSG00000258945		1.07454	-1.2176	0.603833		NS
ENSG00000258947	TUBB3	1578.52	0.610427	0.282918	0.55422	NS
ENSG00000258948	KRT8P1	0				NS
ENSG00000258949		0.298112	3.15993	0.492883		NS
ENSG00000258951	KRT18P7	0				NS
ENSG00000258952	SALRNA1	0				NS
ENSG00000258954		0				NS
ENSG00000258955	LINC00519	2.48018	0	1		NS
ENSG00000258956	COX4I1P1	0				NS
ENSG00000258957		3.04749	-0.292281	0.750925		NS
ENSG00000258958		0				NS
ENSG00000258959		0				NS
ENSG00000258960	FTH1P13	0				NS
ENSG00000258962		0				NS
ENSG00000258963	EDDM3DP	0				NS
ENSG00000258964		4.65759	-0.430061	0.671741		NS
ENSG00000258965		0				NS
ENSG00000258966	GTF3AP2	0				NS
ENSG00000258967	HMGN1P3	1.9487	-1.47449	0.455647		NS
ENSG00000258968		0				NS
ENSG00000258969	LINC02307	0.678992	0	1		NS
ENSG00000258970		0				NS
ENSG00000258971		0				NS
ENSG00000258972	NDUFB8P1	0				NS
ENSG00000258973		0.165722	0	1		NS
ENSG00000258975		0				NS
ENSG00000258976		2.79176	-0.897973	0.601083		NS
ENSG00000258977	LINC01467	0				NS
ENSG00000258978	HIF1AP1	0				NS
ENSG00000258979	LINC02299	0				NS
ENSG00000258980	EIF1AXP2	0				NS
ENSG00000258981	COX5AP2	0				NS
ENSG00000258982		1.56884	-0.428214	0.782088		NS
ENSG00000258983		0.165722	0	1		NS
ENSG00000258984	UBE2F-SCLY	2.15924	-4.32957	0.133692		NS
ENSG00000258985		0.165722	0	1		NS
ENSG00000258986	TMEM179	0.179428	-0.884532	0.84996		NS
ENSG00000258987		0				NS
ENSG00000258988	SF3B4P1	0.473383	-1.47848	0.66315		NS
ENSG00000258989		0				NS
ENSG00000258990	MPPE1P1	0				NS
ENSG00000258991	DUX4L19	0				NS
ENSG00000258992	TSPY1	0				NS
ENSG00000258993		0				NS
ENSG00000258994	LINC02309	0				NS
ENSG00000258995	PARP1P2	0				NS
ENSG00000258996	PPIAP5	0				NS
ENSG00000258997	NF1P2	0.0654087	0	1		NS
ENSG00000258998	LINC02302	12.3528	-0.781013	0.333372		NS
ENSG00000259000	DOCK11P1	0.0618742	0.959738	0.838596		NS
ENSG00000259001		0.815345	0	1		NS
ENSG00000259002		0.0631987	0	1		NS
ENSG00000259003		0				NS
ENSG00000259004	LINC02285	0				NS
ENSG00000259005		1.11567	-1.60205	0.415205		NS
ENSG00000259006		2.85601	-0.76361	0.471443		NS
ENSG00000259007		0				NS
ENSG00000259008		0				NS
ENSG00000259009	TPRX2P	0				NS
ENSG00000259010	NUP50P1	0				NS
ENSG00000259011		0				NS
ENSG00000259012	MTCYBP27	0				NS
ENSG00000259013		0				NS
ENSG00000259015		0.0654087	0	1		NS
ENSG00000259016		0				NS
ENSG00000259017		0.0635734	0	1		NS
ENSG00000259018		0				NS
ENSG00000259019	EIF4BP1	0				NS
ENSG00000259020		0				NS
ENSG00000259021	TPRX1P1	0				NS
ENSG00000259022	DNAJC8P1	0.772016	1.00392	0.604712		NS
ENSG00000259023	LINC00524	0				NS
ENSG00000259024	TVP23C-CDRT4	155.386	-0.0237754	0.962166	1	NS
ENSG00000259025		0				NS
ENSG00000259026		0				NS
ENSG00000259028		0				NS
ENSG00000259029	DUX4L18	0				NS
ENSG00000259030	FPGT-TNNI3K	3.80878	2.69614	0.0756117		NS
ENSG00000259031		0				NS
ENSG00000259032	ENSAP2	4.50917	-0.41497	0.613238		NS
ENSG00000259033		1.71549	-1.0076	0.387855		NS
ENSG00000259035		0				NS
ENSG00000259036		0				NS
ENSG00000259037		0				NS
ENSG00000259038		1.86703	0.959741	0.815201		NS
ENSG00000259039		0.842271	-0.00204806	0.999592		NS
ENSG00000259040	BLOC1S5-TXNDC5	2.51384	-6.23722	0.172089		NS
ENSG00000259041		0				NS
ENSG00000259042		0				NS
ENSG00000259043	BRD7P1	0				NS
ENSG00000259044		0				NS
ENSG00000259045	MTCO1P2	0				NS
ENSG00000259046	RRAGAP1	0				NS
ENSG00000259047		0				NS
ENSG00000259048		0.0631987	0	1		NS
ENSG00000259049		3.03168	-1.33408	0.365096		NS
ENSG00000259050	CHORDC2P	0.184861	0.92559	0.842969		NS
ENSG00000259051	HNRNPUP1	10.1627	-0.496356	0.431599		NS
ENSG00000259052		0				NS
ENSG00000259053		0				NS
ENSG00000259054	LINC02332	0				NS
ENSG00000259055		0				NS
ENSG00000259056	DUXAP1	0.192965	0	1		NS
ENSG00000259057	THRAP3P2	0				NS
ENSG00000259058		0				NS
ENSG00000259059	PEBP1P1	0				NS
ENSG00000259060		0				NS
ENSG00000259061		0				NS
ENSG00000259062	ACTN1-AS1	0.895075	0.959744	0.748129		NS
ENSG00000259064		0				NS
ENSG00000259065		9.11231	-0.699273	0.323295		NS
ENSG00000259066		0.994156	-1.59473	0.568251		NS
ENSG00000259067		0				NS
ENSG00000259068	TRAV37	0				NS
ENSG00000259069		0				NS
ENSG00000259070	LINC00639	18.0555	2.6986	0.0213402		NS
ENSG00000259071		0.119442	1.8412	0.693758		NS
ENSG00000259072		0.119707	-1.84632	0.692945		NS
ENSG00000259073	FOXN3-AS2	0				NS
ENSG00000259074	PSMB7P1	0				NS
ENSG00000259075	POC1B-GALNT4	41.3441	0.865872	0.0401005	0.160463	NS
ENSG00000259076		0				NS
ENSG00000259077		0				NS
ENSG00000259078	PTBP1P	0.184861	0.92559	0.842969		NS
ENSG00000259079		0.130413	0	1		NS
ENSG00000259080		2.91138	0.283907	0.873557		NS
ENSG00000259081		0.193207	0	1		NS
ENSG00000259082	LINC02314	0				NS
ENSG00000259083		0.370322	2.42567	0.601003		NS
ENSG00000259084		3.4532	0	1		NS
ENSG00000259086	KIAA1143P1	4.88548	-0.61948	0.4423		NS
ENSG00000259087		1.3616	0	1		NS
ENSG00000259088		6.36629	-1.1686	0.24108		NS
ENSG00000259089	GRAMD4P5	0.130008	0	1		NS
ENSG00000259090	SEPTIN7P1	0				NS
ENSG00000259091	LINC00517	0.58485	0	1		NS
ENSG00000259092	TRAV30	0.0629562	0	1		NS
ENSG00000259093		0				NS
ENSG00000259094		0.0598535	-0.963834	0.837917		NS
ENSG00000259095	GTF2IP22	0				NS
ENSG00000259096	SHLD2P2	0.303091	-1.47361	0.750697		NS
ENSG00000259097		0.130817	0	1		NS
ENSG00000259098		1.63784	0	1		NS
ENSG00000259099		0.327567	0	1		NS
ENSG00000259100	COILP1	0				NS
ENSG00000259102	SMARCE1P3	0.0598535	-0.963834	0.837917		NS
ENSG00000259103		0				NS
ENSG00000259104	PTCSC3	0.130817	0	1		NS
ENSG00000259105	RPS3AP4	0				NS
ENSG00000259106		0				NS
ENSG00000259107	LINC00911	0.732665	0	1		NS
ENSG00000259108	LINC01595	153.133	0	1	1	NS
ENSG00000259109		0				NS
ENSG00000259110	LINC02304	0				NS
ENSG00000259111		0				NS
ENSG00000259112	NDUFC2-KCTD14	30.6793	-0.504692	0.454833	0.716929	NS
ENSG00000259113		0.128365	0	1		NS
ENSG00000259115		0.0581739	0	1		NS
ENSG00000259116		0				NS
ENSG00000259117		0				NS
ENSG00000259118		0				NS
ENSG00000259119		0				NS
ENSG00000259120	SMIM6	68.9661	0.934906	0.0507446	0.187633	NS
ENSG00000259121		0				NS
ENSG00000259122	TVP23BP1	0				NS
ENSG00000259123		0.451823	0	1		NS
ENSG00000259124		0				NS
ENSG00000259125	LRP1-AS	0.302377	-0.573464	0.900779		NS
ENSG00000259126		0.128365	0	1		NS
ENSG00000259129	LINC00648	239.517	0.36527	0.000594124	0.00646064	NS
ENSG00000259130		0.253438	0.959738	0.838596		NS
ENSG00000259132		116.353	-0.945427	0.0218149	0.104751	NS
ENSG00000259133		0				NS
ENSG00000259134	LINC00924	1.93856	0	1		NS
ENSG00000259135		0.354504	0	1		NS
ENSG00000259136		0				NS
ENSG00000259137		0.371914	-0.89776	0.84771		NS
ENSG00000259138		0.440083	0	1		NS
ENSG00000259140		0				NS
ENSG00000259142	LINC00644	0				NS
ENSG00000259143		0				NS
ENSG00000259144	RANBP20P	0.486029	-0.591022	0.802918		NS
ENSG00000259146		2.85578	0	1		NS
ENSG00000259148	YWHAZP1	0				NS
ENSG00000259149		0				NS
ENSG00000259150	LINC00929	0.192151	0	1		NS
ENSG00000259151	CAP2P1	0.668413	-1.59105	0.635453		NS
ENSG00000259152		0				NS
ENSG00000259153		83.927	0.3199	0.281485	0.55319	NS
ENSG00000259154	DUX4L17	0				NS
ENSG00000259155	STK16P1	0				NS
ENSG00000259156	CHEK2P2	13.1371	0	1		NS
ENSG00000259157		0				NS
ENSG00000259158	ADAM20P1	2.26322	-0.73522	0.557315		NS
ENSG00000259160		0				NS
ENSG00000259161	NPM1P20	0				NS
ENSG00000259162		0.120318	-1.85294	0.691867		NS
ENSG00000259163		0.120833	-0.00204806	0.999653		NS
ENSG00000259164		0.120929	-1.85955	0.690794		NS
ENSG00000259165	DDX18P1	0.0598535	-0.963834	0.837917		NS
ENSG00000259166		0				NS
ENSG00000259167	NMNAT1P1	0				NS
ENSG00000259168		0				NS
ENSG00000259169	GNRHR2P1	0				NS
ENSG00000259170		0				NS
ENSG00000259171		408.076	0.275431	0.469259	0.727643	NS
ENSG00000259172		10.378	-0.276781	0.707169		NS
ENSG00000259173		0				NS
ENSG00000259175		0				NS
ENSG00000259177		0				NS
ENSG00000259178		0.0629562	0	1		NS
ENSG00000259179	UBE2CP4	0				NS
ENSG00000259180		0				NS
ENSG00000259181		0				NS
ENSG00000259182		0.116348	0	1		NS
ENSG00000259183	MED28P6	0				NS
ENSG00000259185		0.125469	-0.963834	0.837917		NS
ENSG00000259186	MRPS15P1	0.313591	-0.00204806	0.999653		NS
ENSG00000259187		0.189477	-0.963834	0.837917		NS
ENSG00000259188		0				NS
ENSG00000259191		0.0618742	0.959738	0.838596		NS
ENSG00000259192		0				NS
ENSG00000259194		0				NS
ENSG00000259195		0				NS
ENSG00000259196	HMBOX1-IT1	0				NS
ENSG00000259198		0.0629562	0	1		NS
ENSG00000259199		0				NS
ENSG00000259200		0.366298	0	1		NS
ENSG00000259201		0				NS
ENSG00000259202		0				NS
ENSG00000259203		40.6552	0.805812	0.0573852	0.203824	NS
ENSG00000259204		0				NS
ENSG00000259205	PRKXP1	7.40369	-0.102038	0.872134		NS
ENSG00000259207	ITGB3	49.0404	0.226222	0.736111	0.903059	NS
ENSG00000259208		0				NS
ENSG00000259209		4.94266	0.485553	0.431166		NS
ENSG00000259211		0				NS
ENSG00000259212		0				NS
ENSG00000259213		0				NS
ENSG00000259214		0				NS
ENSG00000259215		0.186377	0	1		NS
ENSG00000259216		0.123052	-0.963834	0.837917		NS
ENSG00000259217		0				NS
ENSG00000259218	LINC00928	0				NS
ENSG00000259219		0.12796	0	1		NS
ENSG00000259221		3.50109	0	1		NS
ENSG00000259222		0				NS
ENSG00000259223		0.163784	0	1		NS
ENSG00000259224	SLC35G6	0.189157	1.88738	0.686256		NS
ENSG00000259225	LINC02345	0.0635734	0	1		NS
ENSG00000259227		0				NS
ENSG00000259228	HNRNPA1P62	0				NS
ENSG00000259229		0				NS
ENSG00000259230	LINC02323	11.179	-1.21444	0.0203368		NS
ENSG00000259231		0				NS
ENSG00000259232		0				NS
ENSG00000259234	ANKRD34C-AS1	0				NS
ENSG00000259235		0				NS
ENSG00000259236	GOLGA8VP	0				NS
ENSG00000259237	LINC02490	1.55339	-2.00323	0.28894		NS
ENSG00000259238		1.65955	0.959746	0.680784		NS
ENSG00000259239		0				NS
ENSG00000259240	MIR4713HG	0.598076	1.80105	0.483273		NS
ENSG00000259241		0				NS
ENSG00000259242		0				NS
ENSG00000259244		4.74213	0.493636	0.717364		NS
ENSG00000259245	LINC02853	0.621922	-0.963835	0.828077		NS
ENSG00000259246	HMGN2P47	0.740653	-0.00204807	0.99939		NS
ENSG00000259247	TTTY25P	0				NS
ENSG00000259248	USP3-AS1	19.6457	-0.00359385	0.991934	1	NS
ENSG00000259250		0				NS
ENSG00000259251		3.71003	0	1		NS
ENSG00000259252		0				NS
ENSG00000259254		0				NS
ENSG00000259255		0				NS
ENSG00000259256	LINC01895	0.547128	-0.300154	0.943105		NS
ENSG00000259257		0.251989	-1.86651	0.689663		NS
ENSG00000259258		0				NS
ENSG00000259259	NPM1P42	0				NS
ENSG00000259261	IGHV4OR15-8	0				NS
ENSG00000259262	NDUFA3P4	0				NS
ENSG00000259265		0				NS
ENSG00000259266		0				NS
ENSG00000259267	LINC02622	0				NS
ENSG00000259268		0.314758	-0.963834	0.837917		NS
ENSG00000259269		0				NS
ENSG00000259270		0				NS
ENSG00000259271	ANKRD62P1	0.62792	0	1		NS
ENSG00000259273		0				NS
ENSG00000259274		0.185181	-1.87344	0.688537		NS
ENSG00000259275		16.1837	-0.443806	0.349668		NS
ENSG00000259276		0				NS
ENSG00000259277		0				NS
ENSG00000259278		0.563504	0	1		NS
ENSG00000259280		0				NS
ENSG00000259281	LINGO1-AS2	0				NS
ENSG00000259282	SPATA8-AS1	0				NS
ENSG00000259283		0.189596	0	1		NS
ENSG00000259284	LINC02349	0				NS
ENSG00000259285		0				NS
ENSG00000259286		0.125262	-0.963834	0.837917		NS
ENSG00000259287		5.87517	0.287465	0.712761		NS
ENSG00000259288	BUB1B-PAK6	0				NS
ENSG00000259289	LINC02206	0.123748	1.88738	0.686256		NS
ENSG00000259290		0				NS
ENSG00000259291	ZNF710-AS1	210.74	0.77554	0.000389408	0.00457275	Up
ENSG00000259293	LIPC-AS1	0				NS
ENSG00000259294		0				NS
ENSG00000259295	CSPG4P12	12.5687	0.994918	0.190998		NS
ENSG00000259296		0.126397	0	1		NS
ENSG00000259299		0.896552	0.727913	0.652541		NS
ENSG00000259300	TUBBP8	0				NS
ENSG00000259301		0				NS
ENSG00000259302		0				NS
ENSG00000259303	IGHV2OR16-5	0				NS
ENSG00000259304		0				NS
ENSG00000259305	ZHX1-C8orf76	14.0032	-0.365988	0.59902		NS
ENSG00000259306		0.662145	2.16194	0.453261		NS
ENSG00000259307	PLCB2-AS1	0				NS
ENSG00000259308	FABP5P8	0.0598535	-0.963834	0.837917		NS
ENSG00000259309		0				NS
ENSG00000259312		0				NS
ENSG00000259314		0.0581739	0	1		NS
ENSG00000259315	ACTG1P17	3.50618	-0.590347	0.707341		NS
ENSG00000259316		120.949	-0.259757	0.431939	0.697569	NS
ENSG00000259317		0				NS
ENSG00000259318	HMGN1P1	0.391166	0.959738	0.838596		NS
ENSG00000259319		36.8667	0.0189821	0.956695	1	NS
ENSG00000259320		0.191806	0	1		NS
ENSG00000259321		3.36177	-0.739478	0.63327		NS
ENSG00000259322		0				NS
ENSG00000259324	OR11K1BP	0				NS
ENSG00000259326		2.61948	0.418012	0.645918		NS
ENSG00000259327		0.933282	1.49179	0.525557		NS
ENSG00000259330	INAFM2	326.545	0.00521202	0.962171	1	NS
ENSG00000259331		0				NS
ENSG00000259332	ST20-MTHFS	65.5086	-0.160075	0.687221	0.873491	NS
ENSG00000259333		0				NS
ENSG00000259334	LINC00596	0				NS
ENSG00000259335	HNRNPMP1	0				NS
ENSG00000259336		0.0581739	0	1		NS
ENSG00000259337	IGHV1OR15-2	0				NS
ENSG00000259338	H3P39	0				NS
ENSG00000259339	TGIF1P1	0				NS
ENSG00000259340		0				NS
ENSG00000259341		0.227596	0.959738	0.838596		NS
ENSG00000259342		0				NS
ENSG00000259343	TMC3-AS1	48.9975	-1.87485	0.0124313	0.06955	NS
ENSG00000259345		37.832	0.283678	0.51152	0.761504	NS
ENSG00000259346		0.0631987	0	1		NS
ENSG00000259347		30.5132	-0.962955	0.0347126	0.145374	NS
ENSG00000259349		3.9523	0.382354	0.661895		NS
ENSG00000259350		0				NS
ENSG00000259351		0				NS
ENSG00000259352		0.0597211	0.959738	0.838596		NS
ENSG00000259353		2.69988	0.414826	0.646864		NS
ENSG00000259354		0				NS
ENSG00000259356		0				NS
ENSG00000259357		1.35642	-0.484992	0.74838		NS
ENSG00000259358	DEPDC1P1	0.738186	-0.0226312	0.995608		NS
ENSG00000259359		4.15592	-1.00524	0.522578		NS
ENSG00000259360		0.123178	0	1		NS
ENSG00000259361	LINC00927	0				NS
ENSG00000259362		0.991749	-0.897841	0.702059		NS
ENSG00000259363		17.6686	0.152985	0.689778		NS
ENSG00000259364		0				NS
ENSG00000259365		0				NS
ENSG00000259366		16.8697	0.351838	0.413387		NS
ENSG00000259367		0				NS
ENSG00000259368		0				NS
ENSG00000259369		0				NS
ENSG00000259370		89.4826	0.4157	0.748495	0.909945	NS
ENSG00000259371		2.28684	-0.32198	0.843636		NS
ENSG00000259374	NDUFB4P11	0.429549	-0.583226	0.868988		NS
ENSG00000259375		2.98089	0.510118	0.633129		NS
ENSG00000259376		0				NS
ENSG00000259377		0				NS
ENSG00000259378	DCAF13P3	1.07355	-0.669075	0.705329		NS
ENSG00000259379	MTND5P32	0				NS
ENSG00000259380		2.52759	0.940833	0.41212		NS
ENSG00000259381		0				NS
ENSG00000259383		0.165722	0	1		NS
ENSG00000259384	GH1	0				NS
ENSG00000259385		0				NS
ENSG00000259388		0.120833	-0.00204806	0.999653		NS
ENSG00000259389	H3P38	0				NS
ENSG00000259390		0				NS
ENSG00000259392		0.182212	-0.963834	0.837917		NS
ENSG00000259393		0				NS
ENSG00000259394		0				NS
ENSG00000259395		0				NS
ENSG00000259396		0.0654087	0	1		NS
ENSG00000259397		0.0595978	0.959738	0.838596		NS
ENSG00000259398		0				NS
ENSG00000259399	TGIF2-RAB5IF	5.31312	-0.565893	0.760378		NS
ENSG00000259402		0				NS
ENSG00000259403		0.0631987	0	1		NS
ENSG00000259404	EFL1P1	0.121728	-0.00204806	0.999653		NS
ENSG00000259405	ISCA1P4	0				NS
ENSG00000259407		9.81697	-2.17523	0.0528822		NS
ENSG00000259408		4.85493	0.658645	0.490942		NS
ENSG00000259409	BMF-AS1	0.179296	0.879416	0.85082		NS
ENSG00000259410		0				NS
ENSG00000259411	HNRNPA1P45	0.123427	-0.963834	0.837917		NS
ENSG00000259413		0				NS
ENSG00000259414		1.26519	0	1		NS
ENSG00000259415		0.0611123	-0.963834	0.837917		NS
ENSG00000259416	LINC02883	0.556888	0.959738	0.838596		NS
ENSG00000259417	CTXND1	226.829	-1.25121	0.0010819	0.0106454	Down
ENSG00000259418		0				NS
ENSG00000259419	HNRNPCP3	1.24791	-1.01349	0.56615		NS
ENSG00000259420		0.849956	-0.400097	0.856255		NS
ENSG00000259421		0				NS
ENSG00000259422		1.34831	-0.0119999	0.994593		NS
ENSG00000259423		0				NS
ENSG00000259424	IRAIN	0				NS
ENSG00000259425		0				NS
ENSG00000259426		27.185	0.780526	0.0172208	0.0882081	NS
ENSG00000259427	DPPA5P2	0				NS
ENSG00000259428	HMGB3P26	0				NS
ENSG00000259429	UBE2Q2P2	12.7363	0.265433	0.647198		NS
ENSG00000259430	CERS3-AS1	7.2758	0	1		NS
ENSG00000259431	THTPA	364.302	-0.541549	5.51572e-05	0.000882404	Down
ENSG00000259432		0				NS
ENSG00000259433		1.9305	0	1		NS
ENSG00000259434		10.2033	0	1		NS
ENSG00000259435	OR4N3P	0.0654087	0	1		NS
ENSG00000259436		0.649478	0	1		NS
ENSG00000259437		0				NS
ENSG00000259438	MAPK6-DT	1.93557	-0.333654	0.814843		NS
ENSG00000259439	LINC01833	2.27035	0.863877	0.456015		NS
ENSG00000259440	NPM1P43	0				NS
ENSG00000259441	MRPL15P1	0				NS
ENSG00000259442		0.130008	0	1		NS
ENSG00000259443		0				NS
ENSG00000259444		1.71252	-0.963836	0.818276		NS
ENSG00000259446	RYR3-DT	0.76361	0	1		NS
ENSG00000259447		0.0597211	0.959738	0.838596		NS
ENSG00000259448	LINC02352	8.99628	-2.48236	0.0734687		NS
ENSG00000259449	NIFKP8	0				NS
ENSG00000259452		0				NS
ENSG00000259453		0.0618742	0.959738	0.838596		NS
ENSG00000259454	WBP1LP5	0				NS
ENSG00000259456	ADNP-AS1	8.26213	-0.852079	0.296305		NS
ENSG00000259457		0				NS
ENSG00000259458	MGC15885	0				NS
ENSG00000259459	LINC02568	0.427135	-0.00151235	0.999581		NS
ENSG00000259460		0.949013	-1.9036	0.397828		NS
ENSG00000259461	ANP32BP3	0				NS
ENSG00000259462	CPEB1-AS1	0.491351	0	1		NS
ENSG00000259463		0				NS
ENSG00000259464	SNRPCP18	0				NS
ENSG00000259465	AHCYP7	0				NS
ENSG00000259466	NPM1P47	0				NS
ENSG00000259467	NDUFAF4P1	0.289149	-0.963834	0.837917		NS
ENSG00000259468		0				NS
ENSG00000259469		0.244755	-1.86651	0.689663		NS
ENSG00000259470	KRT8P9	0.179428	-0.884532	0.84996		NS
ENSG00000259471	LINC01169	0.224896	-0.963834	0.837917		NS
ENSG00000259473	LINC02205	0				NS
ENSG00000259474		0				NS
ENSG00000259475		0				NS
ENSG00000259476		1.07242	0.603837	0.836158		NS
ENSG00000259477		0				NS
ENSG00000259478		0				NS
ENSG00000259479	SORD2P	453.078	-0.242875	0.283565	0.554706	NS
ENSG00000259481		0				NS
ENSG00000259482	RORA-AS2	0.458385	0	1		NS
ENSG00000259483		0				NS
ENSG00000259485	LINC02253	43.6763	-0.963843	0.566864	0.800658	NS
ENSG00000259488		4.5835	-0.53055	0.513783		NS
ENSG00000259489	KRT18P47	0				NS
ENSG00000259490	IGHV3OR15-7	0				NS
ENSG00000259493	TFDP1P3	0				NS
ENSG00000259494	MRPL46	580.178	-0.190456	0.207794	0.463909	NS
ENSG00000259495		4.9417	0	1		NS
ENSG00000259496	GEMIN8P1	0				NS
ENSG00000259498	TPM1-AS	6.5548	-0.419997	0.693184		NS
ENSG00000259499		0				NS
ENSG00000259500	KRT8P24	0				NS
ENSG00000259502		0.123427	-0.963834	0.837917		NS
ENSG00000259503		0				NS
ENSG00000259504		0.450988	-0.963834	0.837917		NS
ENSG00000259505		0				NS
ENSG00000259507		0				NS
ENSG00000259508		0				NS
ENSG00000259509		0				NS
ENSG00000259511	UBE2Q2L	2.86835	-1.00744	0.470774		NS
ENSG00000259512	HNRNPA1P5	0.408666	2.86349	0.535258		NS
ENSG00000259513	CYCSP38	0.122338	-0.00204806	0.999653		NS
ENSG00000259514		0				NS
ENSG00000259515		0				NS
ENSG00000259516	ANP32AP1	1.39794	-0.0085702	0.996129		NS
ENSG00000259517	LINC02169	0				NS
ENSG00000259518	LINC01583	0.192181	0	1		NS
ENSG00000259519		0				NS
ENSG00000259520		3.99599	-0.963843	0.58963		NS
ENSG00000259521	INO80-AS1	0				NS
ENSG00000259522		109.247	0.98924	0.0928234	0.281028	NS
ENSG00000259523		21.4695	-0.352979	0.503286	0.754929	NS
ENSG00000259525	GCSHP2	0				NS
ENSG00000259527	LINC00052	0				NS
ENSG00000259528		0				NS
ENSG00000259529		127.415	0.404273	0.210576	0.468137	NS
ENSG00000259530		0				NS
ENSG00000259531		3.03446	-0.220886	0.781301		NS
ENSG00000259532		0				NS
ENSG00000259533		0				NS
ENSG00000259534		0.121373	0	1		NS
ENSG00000259535	RPL21P12	0				NS
ENSG00000259536		0.378402	-0.963834	0.837917		NS
ENSG00000259538	UBE2Q2P11	0				NS
ENSG00000259539		3.31931	0.746853	0.585578		NS
ENSG00000259540		0				NS
ENSG00000259541		0				NS
ENSG00000259542		0.0581739	0	1		NS
ENSG00000259543		0				NS
ENSG00000259544		0.0635734	0	1		NS
ENSG00000259545		0				NS
ENSG00000259546		0.119196	1.83851	0.694196		NS
ENSG00000259547	CYCSP2	0				NS
ENSG00000259548		1.23963	-1.00778	0.581128		NS
ENSG00000259550	HNRNPA1P74	0				NS
ENSG00000259551		0				NS
ENSG00000259553		1.15646	-0.963841	0.734724		NS
ENSG00000259554		0				NS
ENSG00000259555		0				NS
ENSG00000259556		0.0598535	-0.963834	0.837917		NS
ENSG00000259557	HMGN1P26	0				NS
ENSG00000259558	MESTP2	0				NS
ENSG00000259560		0.0635734	0	1		NS
ENSG00000259561		0.181922	1.88738	0.686256		NS
ENSG00000259562		4.64704	1.08659	0.205046		NS
ENSG00000259563		0				NS
ENSG00000259564		0				NS
ENSG00000259565	KRT8P23	0				NS
ENSG00000259569		0				NS
ENSG00000259570		0				NS
ENSG00000259571	BLID	0.0629562	0	1		NS
ENSG00000259572	LINC01491	0				NS
ENSG00000259573	NMNAT1P5	0				NS
ENSG00000259575		0				NS
ENSG00000259577	CERNA1	8.02095	0.55554	0.434682		NS
ENSG00000259579		0				NS
ENSG00000259580		0.0631987	0	1		NS
ENSG00000259581	TYRO3P	3.84506	-0.73296	0.501271		NS
ENSG00000259582		0.128607	0	1		NS
ENSG00000259583		0				NS
ENSG00000259584		0.120048	0.959738	0.838596		NS
ENSG00000259585	RBM17P4	0.125006	0.959738	0.838596		NS
ENSG00000259586		0				NS
ENSG00000259587		0.0650042	0	1		NS
ENSG00000259588		0				NS
ENSG00000259589		0.0604643	-0.963834	0.837917		NS
ENSG00000259590	LINC02244	0				NS
ENSG00000259591		0				NS
ENSG00000259592	PRELID1P4	0.790129	-1.49525	0.599215		NS
ENSG00000259593	MTND5P40	0				NS
ENSG00000259594		0.317476	0	1		NS
ENSG00000259595		0.130817	0	1		NS
ENSG00000259598		0				NS
ENSG00000259600		0				NS
ENSG00000259601		0				NS
ENSG00000259602		0				NS
ENSG00000259603		0				NS
ENSG00000259604		0				NS
ENSG00000259605		37.9193	0.0962602	0.838711	0.95889	NS
ENSG00000259607		2.92024	0.127852	0.896393		NS
ENSG00000259608		0				NS
ENSG00000259609		0				NS
ENSG00000259611	LINC01582	0				NS
ENSG00000259612	EEF1A1P22	0.184533	-1.86651	0.689663		NS
ENSG00000259614	TUBAP12	0				NS
ENSG00000259615		0				NS
ENSG00000259616		0.49329	0	1		NS
ENSG00000259617		0				NS
ENSG00000259619		0				NS
ENSG00000259620		0				NS
ENSG00000259621		0				NS
ENSG00000259622		0				NS
ENSG00000259623		113.296	-0.197555	0.371763	0.644118	NS
ENSG00000259624		0				NS
ENSG00000259626	MTND3P12	0				NS
ENSG00000259627		0				NS
ENSG00000259628		0.163784	0	1		NS
ENSG00000259630	FABP5P9	2.57221	0.220565	0.853782		NS
ENSG00000259631		0				NS
ENSG00000259632		0				NS
ENSG00000259633	UBE2Q2P8	0				NS
ENSG00000259635		0.120062	-0.00204806	0.999653		NS
ENSG00000259636		0				NS
ENSG00000259637	DNM1P38	0.0598535	-0.963834	0.837917		NS
ENSG00000259639		0.12796	0	1		NS
ENSG00000259642	ST20-AS1	186.705	0.188066	0.376059	0.648219	NS
ENSG00000259644		1.15502	-1.90314	0.344915		NS
ENSG00000259645		0.116348	0	1		NS
ENSG00000259646		0				NS
ENSG00000259647		0				NS
ENSG00000259648		0.690124	0.568208	0.837652		NS
ENSG00000259649		0.658243	-0.388921	0.881253		NS
ENSG00000259650		0				NS
ENSG00000259651	MTCO3P23	0				NS
ENSG00000259652		0				NS
ENSG00000259654		0				NS
ENSG00000259655		0				NS
ENSG00000259656		0				NS
ENSG00000259657	PIGHP1	0.31446	-0.963834	0.837917		NS
ENSG00000259658		0				NS
ENSG00000259659		1.55124	0.00114029	0.999651		NS
ENSG00000259660	DNM1P47	0				NS
ENSG00000259661		2.13687	-0.26823	0.869273		NS
ENSG00000259663		30.2892	0	1	1	NS
ENSG00000259664	LINC02254	0.256406	0	1		NS
ENSG00000259665		0				NS
ENSG00000259666	LINGO1-AS1	0				NS
ENSG00000259668		0.361956	-2.21983	0.625503		NS
ENSG00000259669		2.20502	1.47239	0.383201		NS
ENSG00000259670		0.789558	0	1		NS
ENSG00000259671	MTCYBP23	0.331445	0	1		NS
ENSG00000259672		0.0654087	0	1		NS
ENSG00000259673	IQCH-AS1	172.421	0.0816635	0.738304	0.903997	NS
ENSG00000259674		11.4137	-0.000539441	0.999653		NS
ENSG00000259675		0.125073	0.959738	0.838596		NS
ENSG00000259676		0.0635734	0	1		NS
ENSG00000259677		0				NS
ENSG00000259678		0				NS
ENSG00000259680	IGHV3OR16-17	0				NS
ENSG00000259681		0				NS
ENSG00000259682		0.130817	0	1		NS
ENSG00000259683		0.0635734	0	1		NS
ENSG00000259684		0.744387	-2.48891	0.228519		NS
ENSG00000259685	IDH2-DT	0.327567	0	1		NS
ENSG00000259686	HNRNPA1P71	0				NS
ENSG00000259687	LINC01220	6.61252	0.218339	0.819345		NS
ENSG00000259688		0				NS
ENSG00000259690		0.0631987	0	1		NS
ENSG00000259691	FKBP1AP2	0				NS
ENSG00000259692		12.2313	0.0857545	0.868838		NS
ENSG00000259694		0				NS
ENSG00000259695		0.184213	0.92559	0.842969		NS
ENSG00000259696		0.342275	-1.85294	0.691867		NS
ENSG00000259697		0.126772	0	1		NS
ENSG00000259698	FAM30C	0				NS
ENSG00000259699	HMGB1P8	0.412372	-0.90414	0.796046		NS
ENSG00000259700		0.125912	0	1		NS
ENSG00000259701		0				NS
ENSG00000259702		29.2201	-1.32676	0.314448	0.587891	NS
ENSG00000259704		0				NS
ENSG00000259705		7.57456	-1.00196	0.450915		NS
ENSG00000259706	HSP90B2P	21.8376	-0.632807	0.20223	0.455924	NS
ENSG00000259707		0.123748	1.88738	0.686256		NS
ENSG00000259708		0				NS
ENSG00000259709		0.0654087	0	1		NS
ENSG00000259710	NUTF2P6	0				NS
ENSG00000259711		0				NS
ENSG00000259712		5.75569	0	1		NS
ENSG00000259713		0.176069	0.959738	0.838596		NS
ENSG00000259715		0				NS
ENSG00000259717	LINC00677	0				NS
ENSG00000259719	LINC02284	1.14102	0	1		NS
ENSG00000259720		0				NS
ENSG00000259721		1.80937	0	1		NS
ENSG00000259722		0				NS
ENSG00000259723		1.5072	0.10983	0.937083		NS
ENSG00000259724	LINC01581	0				NS
ENSG00000259725		0				NS
ENSG00000259726	CSPG4P11	19.8401	0.189496	0.631809	0.839004	NS
ENSG00000259727		2.43255	1.64255	0.206473		NS
ENSG00000259728	LINC00933	6.75564	0.218022	0.820419		NS
ENSG00000259730		0				NS
ENSG00000259731		0				NS
ENSG00000259732		0				NS
ENSG00000259734		0				NS
ENSG00000259735		0				NS
ENSG00000259736	CRTC3-AS1	2.02633	0.344854	0.764018		NS
ENSG00000259737		0				NS
ENSG00000259738	ZNF444P1	0.179783	0.87807	0.851049		NS
ENSG00000259740		0				NS
ENSG00000259742		0				NS
ENSG00000259743		0				NS
ENSG00000259744		0.240667	2.85061	0.53714		NS
ENSG00000259746	HSPE1P3	2.41129	-0.837384	0.569728		NS
ENSG00000259749	NCAPGP2	0				NS
ENSG00000259750	NSA2P4	0.0654087	0	1		NS
ENSG00000259751	TUBAP11	0.300489	-3.17303	0.491063		NS
ENSG00000259753		0				NS
ENSG00000259754		1.24315	-0.582044	0.729425		NS
ENSG00000259755		1.2627	0.125877	0.943767		NS
ENSG00000259756		0				NS
ENSG00000259757		0				NS
ENSG00000259759		0				NS
ENSG00000259760		0.130817	0	1		NS
ENSG00000259762		0.387421	-0.963834	0.837917		NS
ENSG00000259763	LINC02157	0				NS
ENSG00000259764	PCSK6-AS1	1.44849	-0.493803	0.777535		NS
ENSG00000259767		0.0631987	0	1		NS
ENSG00000259768		181.559	-0.0818561	0.532815	0.77948	NS
ENSG00000259769		0.0654087	0	1		NS
ENSG00000259770		0				NS
ENSG00000259771		0.243049	-0.00134863	0.999768		NS
ENSG00000259772		2.73971	0	1		NS
ENSG00000259773		0				NS
ENSG00000259774		0.515771	0	1		NS
ENSG00000259775		3.47908	0.582599	0.705066		NS
ENSG00000259776		0.0650042	0	1		NS
ENSG00000259779	LINC01922	0				NS
ENSG00000259780		11.9271	-0.701711	0.308254		NS
ENSG00000259781	HMGB1P6	590.271	-0.204241	0.0406947	0.16229	NS
ENSG00000259782		0.243067	2.86419	0.535156		NS
ENSG00000259783	LINC02259	1.63537	0	1		NS
ENSG00000259784		1.54077	-0.417363	0.873612		NS
ENSG00000259786	LINC02109	27.3383	-0.225202	0.479217	0.735847	NS
ENSG00000259788		0				NS
ENSG00000259789		0				NS
ENSG00000259790	ANP32BP1	9.8219	-0.00211203	0.996266		NS
ENSG00000259791		0				NS
ENSG00000259792		0				NS
ENSG00000259793		0.610607	1.01002	0.749036		NS
ENSG00000259797		0				NS
ENSG00000259798		0				NS
ENSG00000259800		0				NS
ENSG00000259802		67.1903	0.201931	0.541847	0.785874	NS
ENSG00000259803	SLC22A31	31.9388	0.0463077	0.902186	0.993258	NS
ENSG00000259804		1.4726	-0.00174259	0.999194		NS
ENSG00000259805		0				NS
ENSG00000259807		0				NS
ENSG00000259810		0.0597211	0.959738	0.838596		NS
ENSG00000259813		0				NS
ENSG00000259814		0.0629562	0	1		NS
ENSG00000259815	LINC02769	0				NS
ENSG00000259817		0.130413	0	1		NS
ENSG00000259818		0.7498	1.61459	0.569905		NS
ENSG00000259819		0				NS
ENSG00000259820		157.437	-0.717513	0.00259042	0.0211048	Down
ENSG00000259821		0				NS
ENSG00000259822		0				NS
ENSG00000259823	LYPD8	0.319604	0	1		NS
ENSG00000259826		12.49	0.281571	0.722391		NS
ENSG00000259827		0				NS
ENSG00000259828		22.0014	0.604258	0.633474	0.840348	NS
ENSG00000259831	LINC00567	0				NS
ENSG00000259832	CYP4A26P	0				NS
ENSG00000259833		0				NS
ENSG00000259834		0				NS
ENSG00000259836	AGGF1P6	0				NS
ENSG00000259837	LINC01904	0				NS
ENSG00000259838	ELOCP2	0				NS
ENSG00000259840		0.0611123	-0.963834	0.837917		NS
ENSG00000259841	LINC01566	0				NS
ENSG00000259842	IGHV3OR16-16	0				NS
ENSG00000259843		0.0629562	0	1		NS
ENSG00000259844	GNPATP	0				NS
ENSG00000259845	HERC2P10	0.668029	-2.01278	0.494285		NS
ENSG00000259846		0				NS
ENSG00000259847	LINC02126	0.320354	0	1		NS
ENSG00000259848		118.851	0	1	1	NS
ENSG00000259849	VENTXP1	0				NS
ENSG00000259852	IGHV1OR16-2	0				NS
ENSG00000259854		0				NS
ENSG00000259855		0				NS
ENSG00000259856	RAB43P1	41.0773	-0.0278379	0.949241	1	NS
ENSG00000259861		0				NS
ENSG00000259862		0				NS
ENSG00000259863	SH3RF3-AS1	0.497167	0	1		NS
ENSG00000259864		0				NS
ENSG00000259865		61.9565	0.141141	0.619316	0.830197	NS
ENSG00000259866		0				NS
ENSG00000259867		126.903	-0.129326	0.370805	0.643579	NS
ENSG00000259868		0.899593	1.49445	0.702974		NS
ENSG00000259869		0				NS
ENSG00000259870		0				NS
ENSG00000259871		0.0581739	0	1		NS
ENSG00000259873		0				NS
ENSG00000259874		0				NS
ENSG00000259876		0				NS
ENSG00000259877		111.355	-0.367176	0.221438	0.482011	NS
ENSG00000259878		0				NS
ENSG00000259881		16.4637	0	1		NS
ENSG00000259882		0.0654087	0	1		NS
ENSG00000259883	EHD4-AS1	0.31364	0.959738	0.838596		NS
ENSG00000259884	NR4A1AS	0.125262	-0.963834	0.837917		NS
ENSG00000259887	FIGNL2-DT	0.0597211	0.959738	0.838596		NS
ENSG00000259889		0				NS
ENSG00000259890	DNM1P50	0				NS
ENSG00000259891		23.512	-0.529753	0.267275	0.536873	NS
ENSG00000259892		0				NS
ENSG00000259895		2.11035	3.16295	0.141871		NS
ENSG00000259897	FRG2JP	0				NS
ENSG00000259899		0				NS
ENSG00000259900		0.124725	0.959738	0.838596		NS
ENSG00000259904	ACTG1P15	0				NS
ENSG00000259905	PWRN1	0.0650042	0	1		NS
ENSG00000259906		0				NS
ENSG00000259907		0				NS
ENSG00000259909		0				NS
ENSG00000259910		0.384124	0	1		NS
ENSG00000259912		0				NS
ENSG00000259914		0				NS
ENSG00000259915		5.90503	-0.205299	0.774916		NS
ENSG00000259916		0.619917	0	1		NS
ENSG00000259917	HNRNPLP2	43.9822	-0.231224	0.377005	0.649001	NS
ENSG00000259918	NDUFA5P11	7.58095	-0.126391	0.830516		NS
ENSG00000259920		2.98955	0.1497	0.867148		NS
ENSG00000259921		2.35994	-1.86321	0.363741		NS
ENSG00000259922		0				NS
ENSG00000259923		0				NS
ENSG00000259924		2.11139	0.577651	0.597633		NS
ENSG00000259925		0				NS
ENSG00000259926		0				NS
ENSG00000259928		0				NS
ENSG00000259929		0				NS
ENSG00000259931		0.0611123	-0.963834	0.837917		NS
ENSG00000259932		1.82259	-2.48273	0.320105		NS
ENSG00000259933		0.124311	-0.963834	0.837917		NS
ENSG00000259934		0				NS
ENSG00000259935		0				NS
ENSG00000259937		0.0611123	-0.963834	0.837917		NS
ENSG00000259940		6.18534	-0.535367	0.4232		NS
ENSG00000259941		0.18379	-0.00204806	0.999653		NS
ENSG00000259943		142.017	0.00830732	0.969371	1	NS
ENSG00000259944	CDRT7	0				NS
ENSG00000259945		0.190239	0.959738	0.838596		NS
ENSG00000259946		0.119196	1.83851	0.694196		NS
ENSG00000259947	LINC02124	0.0597211	0.959738	0.838596		NS
ENSG00000259948		0.71223	3.16353	0.258805		NS
ENSG00000259950		0				NS
ENSG00000259952		1.45865	-1.32758	0.446879		NS
ENSG00000259953		128.986	0.184199	0.148815	0.377938	NS
ENSG00000259954	IL21R-AS1	0.226982	0	1		NS
ENSG00000259955		0.124858	-0.963834	0.837917		NS
ENSG00000259956	RBM15B	2005.62	-0.159425	0.186114	0.435285	NS
ENSG00000259959		66.2021	-0.146879	0.476084	0.732887	NS
ENSG00000259961		0				NS
ENSG00000259962		0				NS
ENSG00000259963		0				NS
ENSG00000259964	THSD4-AS1	0				NS
ENSG00000259966	FAM153DP	0				NS
ENSG00000259967		0.29212	0	1		NS
ENSG00000259968		0.130008	0	1		NS
ENSG00000259969		1.8335	-0.963843	0.655313		NS
ENSG00000259970		92.1325	-1.58707	0.115146	0.322848	NS
ENSG00000259972		30.0207	-0.449661	0.352719	0.625885	NS
ENSG00000259974	LINC00261	2215.69	-0.264114	0.0360153	0.149239	NS
ENSG00000259976		695.514	0.358632	0.0100248	0.059768	NS
ENSG00000259977		22.712	-0.226111	0.598198	0.816018	NS
ENSG00000259978	MRPS21P8	0				NS
ENSG00000259979	VN1R68P	0				NS
ENSG00000259981		0.757439	0	1		NS
ENSG00000259982	CDC37P1	0				NS
ENSG00000259983		0				NS
ENSG00000259984		1.58825	0.884071	0.712064		NS
ENSG00000259985		25.1626	0.314357	0.440007	0.704064	NS
ENSG00000259986		0.0581739	0	1		NS
ENSG00000259987	DUX4L46	0				NS
ENSG00000259989		0				NS
ENSG00000259990		0				NS
ENSG00000259992		0				NS
ENSG00000259993		0.0598535	-0.963834	0.837917		NS
ENSG00000259994		21.3667	-0.11273	0.769398	0.921042	NS
ENSG00000259995		0				NS
ENSG00000259996	RARRES2P8	0				NS
ENSG00000259997	IGHV1OR16-4	0				NS
ENSG00000259998		0				NS
ENSG00000259999		0.0598535	-0.963834	0.837917		NS
ENSG00000260000		52.8663	0.128319	0.623603	0.833598	NS
ENSG00000260001	TGFBR3L	28.0893	0.740256	0.100221	0.294631	NS
ENSG00000260003		0				NS
ENSG00000260004		0				NS
ENSG00000260005		0.119319	1.83986	0.693977		NS
ENSG00000260007		219.761	-0.0762142	0.580757	0.805699	NS
ENSG00000260008		0				NS
ENSG00000260009	LINC02130	0				NS
ENSG00000260010	ZNF720P1	0				NS
ENSG00000260011		0.584752	0	1		NS
ENSG00000260012		0				NS
ENSG00000260014	LSM3P5	0				NS
ENSG00000260015		0				NS
ENSG00000260017		0				NS
ENSG00000260018		18.4489	0.449709	0.401447		NS
ENSG00000260019	LINC01992	0				NS
ENSG00000260021		0.130008	0	1		NS
ENSG00000260022		0				NS
ENSG00000260024	MRPS21P7	0				NS
ENSG00000260025	CRIM1-DT	9.80685	0.0837969	0.885165		NS
ENSG00000260026	LINC02189	0				NS
ENSG00000260027	HOXB7	29.3091	-0.0953728	0.831093	0.954915	NS
ENSG00000260029		0				NS
ENSG00000260030		0				NS
ENSG00000260031	RPL10P14	0				NS
ENSG00000260032	NORAD	11120.8	0.0662983	0.211411	0.469411	NS
ENSG00000260033		0				NS
ENSG00000260034	LCMT1-AS2	0				NS
ENSG00000260035		0.223505	0.959738	0.838596		NS
ENSG00000260036		0.859814	0.0112137	0.994887		NS
ENSG00000260037		0				NS
ENSG00000260038		0.229296	0	1		NS
ENSG00000260041		0				NS
ENSG00000260042		0.327567	0	1		NS
ENSG00000260046		1.69937	-2.89281	0.0855714		NS
ENSG00000260047	BCAP31P2	0				NS
ENSG00000260048	IGHV1OR16-3	0				NS
ENSG00000260051		0				NS
ENSG00000260052		0.481839	-0.963835	0.829024		NS
ENSG00000260053	ABCB10P4	0				NS
ENSG00000260057	LINC01571	0.232696	0	1		NS
ENSG00000260058		0				NS
ENSG00000260059		0				NS
ENSG00000260060		1.26795	1.38109	0.330165		NS
ENSG00000260062	GOLGA2P11	0				NS
ENSG00000260063		9.06153	-0.0844167	0.919732		NS
ENSG00000260064		0				NS
ENSG00000260066		0.0635734	0	1		NS
ENSG00000260067	MTND4LP25	0				NS
ENSG00000260068		0				NS
ENSG00000260070		0.603591	0.00921232	0.997011		NS
ENSG00000260071		0				NS
ENSG00000260072		0.517636	0	1		NS
ENSG00000260073		0				NS
ENSG00000260075	NSFP1	0.63005	3.16221	0.492563		NS
ENSG00000260077		83.1518	0.137379	0.633842	0.840625	NS
ENSG00000260078		0				NS
ENSG00000260081		7.54656	-1.16894	0.129741		NS
ENSG00000260082		0				NS
ENSG00000260083	MIR762HG	21.8766	0.467776	0.4003	0.670784	NS
ENSG00000260084		0				NS
ENSG00000260086		7.25005	-1.22627	0.101704		NS
ENSG00000260087	PCMTD1P2	0				NS
ENSG00000260088	DDX59-AS1	1.18199	1.89021	0.437757		NS
ENSG00000260089	ADAM3B	0.0650042	0	1		NS
ENSG00000260090		0				NS
ENSG00000260091		1.75842	0.686801	0.57321		NS
ENSG00000260092		0.936488	0	1		NS
ENSG00000260093		0.560144	-0.00741568	0.997527		NS
ENSG00000260094	LINC00564	1.81402	-0.269238	0.847791		NS
ENSG00000260095		3.94472	-1.32405	0.340965		NS
ENSG00000260096	DNM1P33	0				NS
ENSG00000260097	SPDYE6	0.123052	-0.963834	0.837917		NS
ENSG00000260100		1.05925	-0.579174	0.784707		NS
ENSG00000260101		21.3889	-0.682127	0.268771	0.538769	NS
ENSG00000260102	LINC01070	0.165722	0	1		NS
ENSG00000260103		1.60344	0.996491	0.425385		NS
ENSG00000260104		0				NS
ENSG00000260105	AOC4P	95.903	-0.493291	0.494316	0.747783	NS
ENSG00000260107		0.0631987	0	1		NS
ENSG00000260108		0				NS
ENSG00000260109		0				NS
ENSG00000260111		0.428494	-0.994974	0.710436		NS
ENSG00000260112		0				NS
ENSG00000260113		0				NS
ENSG00000260115		1.3324	-0.00204807	0.999247		NS
ENSG00000260118		0.308286	0	1		NS
ENSG00000260120		0				NS
ENSG00000260121		3.83703	-0.59356	0.453351		NS
ENSG00000260122		0.447274	-1.84632	0.692945		NS
ENSG00000260123	CARMAL	0.485491	0	1		NS
ENSG00000260125	AGBL1-AS1	0				NS
ENSG00000260126		0				NS
ENSG00000260128	ULK4P2	5.2123	0.332966	0.726071		NS
ENSG00000260131	LINC00556	0				NS
ENSG00000260132		0.694916	-3.44707	0.377402		NS
ENSG00000260133	CA5AP1	0				NS
ENSG00000260134	C1QL1P1	0				NS
ENSG00000260135	MMP2-AS1	0				NS
ENSG00000260136		61.7391	0.204241	0.446735	0.70889	NS
ENSG00000260137		0				NS
ENSG00000260139	CSPG4P13	0.194016	0	1		NS
ENSG00000260141		0				NS
ENSG00000260142		0				NS
ENSG00000260144		0.119196	1.83851	0.694196		NS
ENSG00000260145		0				NS
ENSG00000260146		0				NS
ENSG00000260147	MTND5P34	0				NS
ENSG00000260148		0				NS
ENSG00000260151	LINC02673	0				NS
ENSG00000260152		0				NS
ENSG00000260153	RARRES2P10	0				NS
ENSG00000260156		0.226187	-0.963834	0.837917		NS
ENSG00000260157		2.02373	0	1		NS
ENSG00000260158		0				NS
ENSG00000260159		0				NS
ENSG00000260160		2.04385	-1.31088	0.403921		NS
ENSG00000260161	MTCYBP28	0.66235	-2.18226	0.441944		NS
ENSG00000260162		0				NS
ENSG00000260163		0.361009	-0.979135	0.830752		NS
ENSG00000260165		0				NS
ENSG00000260166		0				NS
ENSG00000260167		0.182275	1.83986	0.693977		NS
ENSG00000260170		1.25361	-2.43109	0.557438		NS
ENSG00000260171		0				NS
ENSG00000260172	LINC01413	0				NS
ENSG00000260173		0				NS
ENSG00000260174	SYNGR2P1	0				NS
ENSG00000260176		0				NS
ENSG00000260177		0				NS
ENSG00000260179		3.79096	-0.522639	0.538835		NS
ENSG00000260182		0				NS
ENSG00000260183		0				NS
ENSG00000260184		0				NS
ENSG00000260185		0				NS
ENSG00000260186	LINC02137	0.187	-0.963834	0.837917		NS
ENSG00000260187	PPIAP48	0				NS
ENSG00000260188		0				NS
ENSG00000260190		8.65258	0.331329	0.570749		NS
ENSG00000260192	LINC02240	5.0115	1.72724	0.0229322		NS
ENSG00000260193	LINC02846	22.6745	-1.00293	0.342695	0.61597	NS
ENSG00000260194		0				NS
ENSG00000260196		93.8901	0.345024	0.204628	0.459695	NS
ENSG00000260197		0				NS
ENSG00000260198		1.27344	1.83858	0.6888		NS
ENSG00000260201		1.27934	0	1		NS
ENSG00000260202		0				NS
ENSG00000260205		0				NS
ENSG00000260206		0				NS
ENSG00000260207	DUX4L47	0				NS
ENSG00000260209		0.647954	-0.430659	0.865358		NS
ENSG00000260211		1.12383	0.959746	0.686368		NS
ENSG00000260212		0.0581739	0	1		NS
ENSG00000260213	CENPN-AS1	0.879751	2.46221	0.438811		NS
ENSG00000260217		0				NS
ENSG00000260218		0				NS
ENSG00000260219	CD2BP2-DT	43.829	-1.02024	0.00227299	0.0191091	Down
ENSG00000260220	CCDC187	0.416485	-0.00204806	0.999648		NS
ENSG00000260223		0				NS
ENSG00000260224	UBL5P4	0.163784	0	1		NS
ENSG00000260228		0.0581739	0	1		NS
ENSG00000260229	PPIAP51	0				NS
ENSG00000260230	FRRS1L	0.607337	0.0098646	0.99659		NS
ENSG00000260231	KDM7A-DT	213.769	0.0335211	0.888145	0.985499	NS
ENSG00000260232	PWRN4	0.195012	0	1		NS
ENSG00000260233	ZNRD2-AS1	11.5813	0.136345	0.803736		NS
ENSG00000260234		0				NS
ENSG00000260235		0				NS
ENSG00000260236		15.7951	-1.02381	0.0305118		NS
ENSG00000260237		0				NS
ENSG00000260238	PMF1-BGLAP	69.0504	0.262823	0.322105	0.595158	NS
ENSG00000260239	LINC02533	0				NS
ENSG00000260240	APOOP5	0.121728	-0.00204806	0.999653		NS
ENSG00000260242		0.0581739	0	1		NS
ENSG00000260244		16.89	1.85222	0.28331		NS
ENSG00000260246		0.0611123	-0.963834	0.837917		NS
ENSG00000260247	SUB1P4	0				NS
ENSG00000260249		0				NS
ENSG00000260251		0				NS
ENSG00000260252		0.0595978	0.959738	0.838596		NS
ENSG00000260253		0.119575	-0.00204806	0.999653		NS
ENSG00000260254		0				NS
ENSG00000260255		0				NS
ENSG00000260256		0				NS
ENSG00000260257		39.2186	-0.346455	0.147025	0.375128	NS
ENSG00000260258		0				NS
ENSG00000260259	LINC02166	2.21645	1.00447	0.471809		NS
ENSG00000260260	SNHG19	161.478	-0.301416	0.222302	0.483419	NS
ENSG00000260261		59.0206	-0.0385471	0.911928	0.999137	NS
ENSG00000260262		0				NS
ENSG00000260264	LINC02194	0				NS
ENSG00000260265	LINC02562	15.8257	0.0367221	0.913975		NS
ENSG00000260266	PPIAP46	0.0631987	0	1		NS
ENSG00000260267		145.349	-0.634884	0.00451511	0.032635	Down
ENSG00000260268	LINC00919	0				NS
ENSG00000260269		2.58125	1.58059	0.21581		NS
ENSG00000260271		0				NS
ENSG00000260272		5.33094	0.992408	0.734286		NS
ENSG00000260273		4.31959	0.298693	0.703673		NS
ENSG00000260274		85.7799	-0.122866	0.64724	0.848367	NS
ENSG00000260275		0				NS
ENSG00000260277		0				NS
ENSG00000260278		2.5966	0.873294	0.392205		NS
ENSG00000260279		3.16663	-0.0797019	0.947861		NS
ENSG00000260280	SLX1B-SULT1A4	85.6777	0.175378	0.429127	0.695221	NS
ENSG00000260281	ITFG1-AS1	0.0618742	0.959738	0.838596		NS
ENSG00000260282	EIF4EBP2P2	0				NS
ENSG00000260284	TPSP2	0.165722	0	1		NS
ENSG00000260285		30.356	0.224587	0.613974	0.826384	NS
ENSG00000260286	ARMH2	0				NS
ENSG00000260287	TBC1D3G	3.80967	0	1		NS
ENSG00000260288		2.54989	-1.07512	0.342775		NS
ENSG00000260289		2.78793	0	1		NS
ENSG00000260290		50.3164	-0.142297	0.553138	0.793594	NS
ENSG00000260291	FRG2GP	0				NS
ENSG00000260293		10.4095	-0.119038	0.834442		NS
ENSG00000260296		6.53194	-1.44164	0.0433877		NS
ENSG00000260298	ACTG1P16	0.253408	0.959738	0.838596		NS
ENSG00000260302	LINC01882	53.0045	0.26638	0.318896	0.592065	NS
ENSG00000260303		0.302887	0	1		NS
ENSG00000260304		0				NS
ENSG00000260305	NTRK3-AS1	0				NS
ENSG00000260306		10.4494	0.924326	0.12103		NS
ENSG00000260307	PABPC1P13	0				NS
ENSG00000260308		0				NS
ENSG00000260310		0				NS
ENSG00000260311		0				NS
ENSG00000260312		0				NS
ENSG00000260314	MRC1	266.76	-0.963842	0.667721	0.860877	NS
ENSG00000260316		1.47964	1.99175	0.324036		NS
ENSG00000260317		13.2898	-0.322324	0.615888		NS
ENSG00000260318	COX6CP1	0				NS
ENSG00000260322		0				NS
ENSG00000260325	HSPB9	11.053	0	1		NS
ENSG00000260326	PHBP21	0				NS
ENSG00000260327	ACTR3BP3	0				NS
ENSG00000260328		2.95115	0	1		NS
ENSG00000260329		43.1549	0.361937	0.302813	0.576685	NS
ENSG00000260331		1.39191	-1.48689	0.595776		NS
ENSG00000260332		0				NS
ENSG00000260335		0				NS
ENSG00000260337		6.05394	-0.401209	0.649531		NS
ENSG00000260338	LINC01570	0.0629562	0	1		NS
ENSG00000260339	HEXA-AS1	12.7469	0.255759	0.712676		NS
ENSG00000260340	LINC02176	0				NS
ENSG00000260341	C2orf69P2	0				NS
ENSG00000260342		12.4023	-0.953567	0.393864		NS
ENSG00000260343	LINC01043	0.123583	0	1		NS
ENSG00000260344		0				NS
ENSG00000260345		0.163784	0	1		NS
ENSG00000260347	MOCS1P1	0.165722	0	1		NS
ENSG00000260348		0				NS
ENSG00000260349		0.185181	-1.87344	0.688537		NS
ENSG00000260350		1.25294	1.13336	0.46106		NS
ENSG00000260351		0				NS
ENSG00000260352		0.462374	-0.963835	0.83023		NS
ENSG00000260357	DNM1P34	0				NS
ENSG00000260360		4.95622	-1.26587	0.165278		NS
ENSG00000260361		6.2858	-0.755849	0.346577		NS
ENSG00000260362		0				NS
ENSG00000260364		0				NS
ENSG00000260366		0.370424	-0.963838	0.792239		NS
ENSG00000260367		1.41299	-2.85435	0.194343		NS
ENSG00000260368		1.01442	1.49874	0.447138		NS
ENSG00000260369		1.68745	-0.492529	0.760674		NS
ENSG00000260370		0.0595978	0.959738	0.838596		NS
ENSG00000260371		0				NS
ENSG00000260372	AQP4-AS1	18.9329	0	1	1	NS
ENSG00000260375		0				NS
ENSG00000260377		0.184684	-0.00204806	0.999653		NS
ENSG00000260378		0				NS
ENSG00000260379		0				NS
ENSG00000260381		0.163784	0	1		NS
ENSG00000260382		0				NS
ENSG00000260385		0.0654087	0	1		NS
ENSG00000260386	LDC1P	0.0635734	0	1		NS
ENSG00000260387		0				NS
ENSG00000260388	LINC00562	3.6143	-0.200073	0.825681		NS
ENSG00000260389	WBP11P1	0				NS
ENSG00000260390		0.0629562	0	1		NS
ENSG00000260391		6.79894	-4.44299	0.00574849		NS
ENSG00000260392		0				NS
ENSG00000260393		0				NS
ENSG00000260394	LINC02867	0.412765	0	1		NS
ENSG00000260395		0.556488	0	1		NS
ENSG00000260398		1.9442	0.959746	0.655467		NS
ENSG00000260399		0				NS
ENSG00000260400		15.4615	-0.25292	0.540858		NS
ENSG00000260401		27.4797	2.06786	0.00492531	0.0350239	Up
ENSG00000260402		0				NS
ENSG00000260403		0.321734	0	1		NS
ENSG00000260404		127.097	-0.102521	0.547705	0.790014	NS
ENSG00000260405		0				NS
ENSG00000260406		0				NS
ENSG00000260409		11.8064	0	1		NS
ENSG00000260410		0.0629562	0	1		NS
ENSG00000260412		16.679	0	1		NS
ENSG00000260413		2.14664	0	1		NS
ENSG00000260414		0				NS
ENSG00000260416		0.181298	-0.90472	0.846527		NS
ENSG00000260417		0.655135	0	1		NS
ENSG00000260418		3.79123	-1.85978	0.290591		NS
ENSG00000260419		0				NS
ENSG00000260420	LINC02182	0				NS
ENSG00000260422		0.0654087	0	1		NS
ENSG00000260423	LINC02367	4.63639	-0.306266	0.751687		NS
ENSG00000260425		0.120185	-0.00204806	0.999653		NS
ENSG00000260426		0				NS
ENSG00000260427	AGGF1P9	0				NS
ENSG00000260428	SCX	25.4522	0.376838	0.465724	0.725413	NS
ENSG00000260430		1.00675	-1.29269	0.635341		NS
ENSG00000260431		0.0650042	0	1		NS
ENSG00000260433	LINC01917	0				NS
ENSG00000260436		0				NS
ENSG00000260438		0				NS
ENSG00000260439	LMF1-AS1	0				NS
ENSG00000260440	LINC01544	0				NS
ENSG00000260441		0				NS
ENSG00000260442	ATP2A1-AS1	2.3679	1.58092	0.112854		NS
ENSG00000260443		0				NS
ENSG00000260444		0				NS
ENSG00000260445		0				NS
ENSG00000260447		0				NS
ENSG00000260448	LCMT1-AS1	3.83978	-0.47003	0.704139		NS
ENSG00000260450	LINC02134	0				NS
ENSG00000260451	GEMIN8P2	0				NS
ENSG00000260452	TPRKBP2	0				NS
ENSG00000260454		4.80402	0	1		NS
ENSG00000260455	NBAT1	3.62828	1.15799	0.145607		NS
ENSG00000260456	C16orf95	51.3715	-0.396634	0.172297	0.414549	NS
ENSG00000260457		3.7215	0	1		NS
ENSG00000260458	KCNJ18	0				NS
ENSG00000260459	FTLP14	1.8588	-1.81228	0.286506		NS
ENSG00000260460		0.318741	0.959738	0.838596		NS
ENSG00000260461		12.1505	0.0477394	0.941227		NS
ENSG00000260464		8.8885	-0.521044	0.608157		NS
ENSG00000260465		3.28147	0.0879825	0.919106		NS
ENSG00000260466		0				NS
ENSG00000260467		0				NS
ENSG00000260468	LINC01290	0.365039	2.84045	0.538627		NS
ENSG00000260469	INSYN1-AS1	0.0611123	-0.963834	0.837917		NS
ENSG00000260470		0.165722	0	1		NS
ENSG00000260471	PPIAP49	0				NS
ENSG00000260472		0				NS
ENSG00000260473		0				NS
ENSG00000260475		1.23109	1.00914	0.598495		NS
ENSG00000260476		0.816148	0	1		NS
ENSG00000260477	LINC01584	0				NS
ENSG00000260478		0				NS
ENSG00000260479		0				NS
ENSG00000260480	C2orf69P4	0				NS
ENSG00000260482		0.499975	-0.00306023	0.999457		NS
ENSG00000260483		0				NS
ENSG00000260484		0.0650042	0	1		NS
ENSG00000260487		0.240248	-0.0176408	0.996966		NS
ENSG00000260488		0				NS
ENSG00000260490	MYL12BP1	1.91216	-0.654802	0.570233		NS
ENSG00000260492	CISTR	0				NS
ENSG00000260493		0.762237	1.88144	0.509288		NS
ENSG00000260494		0				NS
ENSG00000260495		2.28022	0.458225	0.732166		NS
ENSG00000260496		0.0631987	0	1		NS
ENSG00000260497		0				NS
ENSG00000260498		0.510991	0	1		NS
ENSG00000260500		2.80967	-0.963843	0.616348		NS
ENSG00000260504		0				NS
ENSG00000260505		0.895585	0	1		NS
ENSG00000260507		0				NS
ENSG00000260509		0.736158	-0.00177761	0.999378		NS
ENSG00000260510		0.0650042	0	1		NS
ENSG00000260511		0				NS
ENSG00000260514		0				NS
ENSG00000260515		0.669171	-0.0319322	0.994339		NS
ENSG00000260516		0				NS
ENSG00000260517		0.659012	0	1		NS
ENSG00000260518	BMS1P8	37.575	-0.320418	0.222327	0.483419	NS
ENSG00000260519		0.126155	0	1		NS
ENSG00000260520		0				NS
ENSG00000260522		0				NS
ENSG00000260524	CYP3A52P	0				NS
ENSG00000260525		0				NS
ENSG00000260526		20.8304	0.419546	0.331307	0.604538	NS
ENSG00000260528	FAM157C	26.3158	-0.24398	0.487097	0.742493	NS
ENSG00000260530		0				NS
ENSG00000260532		0.759215	0	1		NS
ENSG00000260534		0				NS
ENSG00000260536		0				NS
ENSG00000260537		0				NS
ENSG00000260540	ABHD17AP8	0				NS
ENSG00000260541		0				NS
ENSG00000260542		0				NS
ENSG00000260545		0				NS
ENSG00000260549	MT1L	177.803	-0.772828	0.0015684	0.0142758	Down
ENSG00000260550		0				NS
ENSG00000260551	PWRN2	0				NS
ENSG00000260552	COSMOC	34.9136	0.0255942	0.949497	1	NS
ENSG00000260555		0				NS
ENSG00000260558		0				NS
ENSG00000260563		44.2685	-0.151966	0.744054	0.907884	NS
ENSG00000260564		0				NS
ENSG00000260565	ERVK13-1	216.693	-0.366845	0.0255933	0.117339	NS
ENSG00000260566		58.4651	0.264779	0.55617	0.79592	NS
ENSG00000260568		0				NS
ENSG00000260569		0				NS
ENSG00000260570		0.228788	0	1		NS
ENSG00000260571	BNIP3P5	0.805592	0.00662272	0.997556		NS
ENSG00000260572		48.2377	0.23268	0.735125	0.902618	NS
ENSG00000260573		0.239026	-0.00441398	0.999241		NS
ENSG00000260574		0				NS
ENSG00000260575		0				NS
ENSG00000260576	EIF5A2P1	0				NS
ENSG00000260577		0				NS
ENSG00000260578		2.41452	0	1		NS
ENSG00000260579		0				NS
ENSG00000260580		0				NS
ENSG00000260581		0				NS
ENSG00000260582	TPST2P1	0				NS
ENSG00000260583		0.853402	1.31776	0.520898		NS
ENSG00000260584		0				NS
ENSG00000260585		2.43673	-1.87093	0.155618		NS
ENSG00000260586		0				NS
ENSG00000260588		1.41742	-1.84873	0.524465		NS
ENSG00000260589	STAM-AS1	10.0945	0.150496	0.742345		NS
ENSG00000260590		0				NS
ENSG00000260592		0.120966	-1.85993	0.690731		NS
ENSG00000260593		0				NS
ENSG00000260594		0				NS
ENSG00000260595	OR4C49P	0				NS
ENSG00000260596	DUX4	0				NS
ENSG00000260597		11.5105	0.0329107	0.941823		NS
ENSG00000260598	FRG2IP	0				NS
ENSG00000260599		0.0631987	0	1		NS
ENSG00000260600		0.190103	0	1		NS
ENSG00000260601		0				NS
ENSG00000260602	HMGN2P40	0				NS
ENSG00000260604		4604.84	0.747395	0.192769	0.444119	NS
ENSG00000260605		0.163784	0	1		NS
ENSG00000260608		0				NS
ENSG00000260610		0				NS
ENSG00000260611		0				NS
ENSG00000260612		0				NS
ENSG00000260613		1.53647	-0.595877	0.688773		NS
ENSG00000260615	RPL23AP97	0.354182	0.876724	0.851278		NS
ENSG00000260616		0				NS
ENSG00000260617		0.191321	0	1		NS
ENSG00000260618		0				NS
ENSG00000260619		0				NS
ENSG00000260620		0				NS
ENSG00000260621		0.163784	0	1		NS
ENSG00000260622		0				NS
ENSG00000260624		0				NS
ENSG00000260625		2.05139	1.4717	0.410481		NS
ENSG00000260626		0				NS
ENSG00000260628		0.193369	0	1		NS
ENSG00000260629	BGLT3	0				NS
ENSG00000260630	SNAI3-AS1	80.4755	-0.0992932	0.662042	0.857328	NS
ENSG00000260631	RBM22P12	0				NS
ENSG00000260633		4.18917	-0.00623947	0.993332		NS
ENSG00000260634		0.120318	-1.85294	0.691867		NS
ENSG00000260635		0				NS
ENSG00000260639		0				NS
ENSG00000260640		0				NS
ENSG00000260641		12.4258	0	1		NS
ENSG00000260642		0				NS
ENSG00000260643		60.7415	-0.0794366	0.777711	0.92478	NS
ENSG00000260644	HERC2P5	1.80062	0.220642	0.857128		NS
ENSG00000260645		9.27778	-1.00407	0.239272		NS
ENSG00000260646		0.248022	-0.00204806	0.999653		NS
ENSG00000260647		0.621353	0.598628	0.777503		NS
ENSG00000260648		0.0611123	-0.963834	0.837917		NS
ENSG00000260649		0				NS
ENSG00000260650		0				NS
ENSG00000260651		0.704175	0.959745	0.735718		NS
ENSG00000260653		3.95213	0	1		NS
ENSG00000260657		0.571505	0	1		NS
ENSG00000260658		1.20204	0	1		NS
ENSG00000260659		0				NS
ENSG00000260660		0				NS
ENSG00000260661		0				NS
ENSG00000260662		0				NS
ENSG00000260664		0				NS
ENSG00000260668		1.21075	0.585157	0.730872		NS
ENSG00000260669		28.1871	-0.249834	0.537056	0.782847	NS
ENSG00000260670		0				NS
ENSG00000260671		0				NS
ENSG00000260672		0.244551	-0.963834	0.837917		NS
ENSG00000260673		0				NS
ENSG00000260674		0				NS
ENSG00000260675	TCERG1P2	0				NS
ENSG00000260676	LINC01541	26.1803	0	1	1	NS
ENSG00000260677		0.240914	2.85201	0.536935		NS
ENSG00000260678		0				NS
ENSG00000260679		0				NS
ENSG00000260680	AGGF1P5	0				NS
ENSG00000260681		0.174522	0	1		NS
ENSG00000260682	RN7SKP176	0.291191	-0.963834	0.837917		NS
ENSG00000260683		0.126155	0	1		NS
ENSG00000260685		0.606239	2.47139	0.47288		NS
ENSG00000260686		0				NS
ENSG00000260688		0				NS
ENSG00000260689	HNRNPA3P11	0				NS
ENSG00000260690	CYCSP39	0				NS
ENSG00000260691	ANKRD20A1	53.889	0	1	1	NS
ENSG00000260693		5.28931	0.959747	0.584973		NS
ENSG00000260694		0				NS
ENSG00000260695		0				NS
ENSG00000260698		3.39646	-0.552978	0.556128		NS
ENSG00000260701		0				NS
ENSG00000260702		0				NS
ENSG00000260704	LINC00543	75.4341	-1.00443	0.0262767	0.119675	NS
ENSG00000260706		0				NS
ENSG00000260708		77.7438	-0.0668425	0.755571	0.914078	NS
ENSG00000260710		0.331445	0	1		NS
ENSG00000260711		2.8468	-0.739926	0.612487		NS
ENSG00000260714		1.48067	0.324633	0.836749		NS
ENSG00000260715		0				NS
ENSG00000260719		0				NS
ENSG00000260720	LINC01243	0				NS
ENSG00000260721		0				NS
ENSG00000260722	VN1R67P	0				NS
ENSG00000260723		0				NS
ENSG00000260724	VN1R69P	0				NS
ENSG00000260725		0.666208	0	1		NS
ENSG00000260726	KLF8P1	0				NS
ENSG00000260727	SLC7A5P1	0.182803	-0.897759	0.84771		NS
ENSG00000260729		32.1142	-0.260027	0.792972	0.934405	NS
ENSG00000260731	KRT8P22	0				NS
ENSG00000260733		0.388032	-0.963834	0.837917		NS
ENSG00000260734	TLE7	0				NS
ENSG00000260735		4.1731	-1.57876	0.267639		NS
ENSG00000260737	LINC01227	0.305694	0.586234	0.898548		NS
ENSG00000260738	LINC00554	0				NS
ENSG00000260739		0				NS
ENSG00000260740		8.85322	1.85225	0.282847		NS
ENSG00000260741		0				NS
ENSG00000260742		7.49502	0.354385	0.601074		NS
ENSG00000260743		5.31768	-0.740026	0.353464		NS
ENSG00000260744		0				NS
ENSG00000260746	KIF18BP1	0				NS
ENSG00000260747		18.3676	-0.463501	0.37229		NS
ENSG00000260750		0.519373	0	1		NS
ENSG00000260751		7.42205	0.510212	0.489792		NS
ENSG00000260755		0.165722	0	1		NS
ENSG00000260756		0				NS
ENSG00000260757		0.0631987	0	1		NS
ENSG00000260759		0				NS
ENSG00000260761		29.9712	0	1	1	NS
ENSG00000260762	ACSM5P1	1.01277	0	1		NS
ENSG00000260763		0.439417	2.86488	0.535054		NS
ENSG00000260764		0				NS
ENSG00000260765	CES1P2	0.316385	0	1		NS
ENSG00000260771		0				NS
ENSG00000260772		260.55	-0.180968	0.361825	0.634397	NS
ENSG00000260773		0.0611123	-0.963834	0.837917		NS
ENSG00000260774		2.95315	-0.629444	0.625405		NS
ENSG00000260776		1.87491	0.959741	0.813856		NS
ENSG00000260777		2.79123	-0.426894	0.717101		NS
ENSG00000260778		3.68163	-1.58852	0.175807		NS
ENSG00000260779		1.14935	0	1		NS
ENSG00000260780		0				NS
ENSG00000260781	ARHGAP23P1	0				NS
ENSG00000260782		2.46674	-0.656678	0.634976		NS
ENSG00000260784		3.07665	0	1		NS
ENSG00000260785	CASC17	0.0635734	0	1		NS
ENSG00000260786		0				NS
ENSG00000260788		0				NS
ENSG00000260790	CDR2-DT	0.553448	2.23777	0.423911		NS
ENSG00000260792	LINC02280	0.315641	0	1		NS
ENSG00000260793		6.38911	0.479707	0.64095		NS
ENSG00000260795		0				NS
ENSG00000260796		0.126116	-0.963834	0.837917		NS
ENSG00000260797		0				NS
ENSG00000260798		0				NS
ENSG00000260799	KRT8P50	0.71551	-0.00204807	0.999338		NS
ENSG00000260802	SERTM2	222.361	-0.152561	0.896977	0.990782	NS
ENSG00000260803		0.302343	1.46203	0.752612		NS
ENSG00000260804	LINC01963	571.163	-0.151271	0.261999	0.531728	NS
ENSG00000260805		24.3108	-0.600283	0.151685	0.382092	NS
ENSG00000260806	PAPOLA-DT	22.7578	0.255247	0.537149	0.782865	NS
ENSG00000260807	CEROX1	8.89341	-0.256653	0.751804		NS
ENSG00000260808		0.0629562	0	1		NS
ENSG00000260809	VPS35P1	0				NS
ENSG00000260810		0.12653	0	1		NS
ENSG00000260811	OR4C45	0				NS
ENSG00000260812	RARRES2P7	0				NS
ENSG00000260814		0				NS
ENSG00000260815	PPIAP47	0.0631987	0	1		NS
ENSG00000260816		2.95008	-1.00985	0.541201		NS
ENSG00000260817		0				NS
ENSG00000260818	UNGP1	0				NS
ENSG00000260823		0				NS
ENSG00000260827		0				NS
ENSG00000260828	HMGB3P32	0.0595978	0.959738	0.838596		NS
ENSG00000260830		1.41036	-0.868505	0.56799		NS
ENSG00000260832		0				NS
ENSG00000260834		1.4717	0	1		NS
ENSG00000260835		0				NS
ENSG00000260836		1.21281	-2.02098	0.527533		NS
ENSG00000260838		1.26724	0	1		NS
ENSG00000260840	LINC01964	0.0595978	0.959738	0.838596		NS
ENSG00000260844		0				NS
ENSG00000260845		0				NS
ENSG00000260846	FRG2HP	0				NS
ENSG00000260847		0				NS
ENSG00000260848		0				NS
ENSG00000260850		16.6172	0	1		NS
ENSG00000260851		0.560366	0	1		NS
ENSG00000260852	FBXL19-AS1	91.3693	0.213275	0.394675	0.665129	NS
ENSG00000260853		0.448277	-0.00204806	0.999653		NS
ENSG00000260854	LINC02184	0				NS
ENSG00000260855		24.907	-0.547826	0.114973	0.322594	NS
ENSG00000260857		0				NS
ENSG00000260858		0				NS
ENSG00000260859		0				NS
ENSG00000260860		0				NS
ENSG00000260861		0				NS
ENSG00000260862		0				NS
ENSG00000260863	CYP2C60P	0				NS
ENSG00000260864	ABHD17AP7	0				NS
ENSG00000260865		0.163784	0	1		NS
ENSG00000260866		0				NS
ENSG00000260867		0				NS
ENSG00000260868	LINC01960	0.180308	0.876724	0.851278		NS
ENSG00000260870	NDUFB10P1	0				NS
ENSG00000260871		1.14253	-0.00372776	0.99797		NS
ENSG00000260874		9.3546	0.341164	0.656985		NS
ENSG00000260876	LINC01229	4.00796	0.455498	0.632515		NS
ENSG00000260877		0				NS
ENSG00000260878		2.60083	-0.75871	0.530426		NS
ENSG00000260879		8.862	1.2729	0.144161		NS
ENSG00000260880	HCCAT5	0.0631987	0	1		NS
ENSG00000260882		0				NS
ENSG00000260883	VN1R65P	0				NS
ENSG00000260884		0.491351	0	1		NS
ENSG00000260886	TAT-AS1	9.88056	0.750627	0.142839		NS
ENSG00000260887	CASC22	0				NS
ENSG00000260889	CKBP1	0.0595978	0.959738	0.838596		NS
ENSG00000260891		0				NS
ENSG00000260892		0.247489	-1.86651	0.689663		NS
ENSG00000260894		0				NS
ENSG00000260895		0.120062	-0.00204806	0.999653		NS
ENSG00000260896	ARLNC1	4.23485	-0.150128	0.89158		NS
ENSG00000260897	DNM1P30	0				NS
ENSG00000260898	ADPGK-AS1	1.39828	0.596891	0.765589		NS
ENSG00000260899		4.64975	-1.92213	0.205018		NS
ENSG00000260900		0				NS
ENSG00000260902	LINC02011	0				NS
ENSG00000260903	XKR7	0.121472	1.86311	0.690196		NS
ENSG00000260905	LINC02890	0.186119	-0.00204806	0.999653		NS
ENSG00000260907		0.295894	0	1		NS
ENSG00000260908		0				NS
ENSG00000260909		0				NS
ENSG00000260910	LINC00565	2.18232	0	1		NS
ENSG00000260911		1.76859	0	1		NS
ENSG00000260912		74.9486	0.247242	0.359728	0.632612	NS
ENSG00000260913	LINC01254	0				NS
ENSG00000260914		756.49	-0.155591	0.242577	0.507881	NS
ENSG00000260916	CCPG1	2306.21	0.493244	3.5347e-08	1.36739e-06	NS
ENSG00000260917		101.917	-0.115188	0.507101	0.75841	NS
ENSG00000260918		70.65	-0.779203	7.76681e-06	0.000159593	Down
ENSG00000260919		0.0629562	0	1		NS
ENSG00000260920		53.0341	0.49117	0.189498	0.439949	NS
ENSG00000260921		0				NS
ENSG00000260922		0.0611123	-0.963834	0.837917		NS
ENSG00000260923	LINC02193	33.0596	-0.317059	0.476312	0.733023	NS
ENSG00000260924	LINC01311	24.1602	-0.0992878	0.78046	0.926434	NS
ENSG00000260926		0.0598535	-0.963834	0.837917		NS
ENSG00000260927		13.3165	-0.775359	0.209504		NS
ENSG00000260928	SPCS2P1	0				NS
ENSG00000260930	LINC01416	14.8697	1.16625	0.0755197		NS
ENSG00000260932		0.163784	0	1		NS
ENSG00000260933		0				NS
ENSG00000260934		0.130008	0	1		NS
ENSG00000260937		0				NS
ENSG00000260939		0				NS
ENSG00000260941	LINC00622	5.9084	-1.89452	0.218371		NS
ENSG00000260942	CAPN10-DT	39.8586	-0.373968	0.165386	0.404752	NS
ENSG00000260943	LINC02555	5.99378	0	1		NS
ENSG00000260944	FOXC2-AS1	0				NS
ENSG00000260945		0				NS
ENSG00000260947		0				NS
ENSG00000260948		17.5461	-0.356966	0.465752		NS
ENSG00000260949		2.37902	0.359601	0.743668		NS
ENSG00000260951		10.1921	0	1		NS
ENSG00000260953		0.0618742	0.959738	0.838596		NS
ENSG00000260954		0.124686	-0.963834	0.837917		NS
ENSG00000260955		0.369891	-2.85643	0.409059		NS
ENSG00000260957		0				NS
ENSG00000260958		0				NS
ENSG00000260959		0				NS
ENSG00000260962	LINC00557	0				NS
ENSG00000260963		34.3746	0.385085	0.118796	0.328943	NS
ENSG00000260965	RPL23AP91	0				NS
ENSG00000260966		5.99159	-2.8902	0.157428		NS
ENSG00000260967	RARRES2P5	0				NS
ENSG00000260969	WWOX-AS1	0				NS
ENSG00000260970		0				NS
ENSG00000260971		3.55503	1.00773	0.425473		NS
ENSG00000260972		0				NS
ENSG00000260973		0				NS
ENSG00000260974		0				NS
ENSG00000260975		0				NS
ENSG00000260976	LINC01633	0				NS
ENSG00000260978		0				NS
ENSG00000260979	USP7-AS1	0.163784	0	1		NS
ENSG00000260981		0				NS
ENSG00000260983		0.188461	-0.963834	0.837917		NS
ENSG00000260984	FGFR3P5	0				NS
ENSG00000260986		0				NS
ENSG00000260988		1.18452	2.70436	0.109567		NS
ENSG00000260989		0				NS
ENSG00000260990		0				NS
ENSG00000260991		0				NS
ENSG00000260992	DOCK9-DT	3.29215	0.580956	0.708497		NS
ENSG00000260994	AGGF1P7	0				NS
ENSG00000260995		0				NS
ENSG00000260996		0.456592	0	1		NS
ENSG00000260997		0.623079	0	1		NS
ENSG00000260999		0				NS
ENSG00000261000		0				NS
ENSG00000261002	VPS39-DT	0				NS
ENSG00000261003		0.567975	-0.0164233	0.996956		NS
ENSG00000261007	NPM1P3	0				NS
ENSG00000261008	LINC01572	47.1055	-0.267764	0.374416	0.646413	NS
ENSG00000261009		0				NS
ENSG00000261010	RARRES2P6	0				NS
ENSG00000261011	AGAP11	0.601816	1.5912	0.619313		NS
ENSG00000261012		472.286	-1.60749	0.0661692	0.224567	NS
ENSG00000261014	LINC02165	0				NS
ENSG00000261017		0				NS
ENSG00000261018		0				NS
ENSG00000261019		1.79748	-1.23129	0.343343		NS
ENSG00000261020		0.0629562	0	1		NS
ENSG00000261024	GS1-279B7.1	0				NS
ENSG00000261025		0				NS
ENSG00000261026		0.179049	0.876724	0.851278		NS
ENSG00000261028		0				NS
ENSG00000261029	MPHOSPH6-DT	0				NS
ENSG00000261030		0				NS
ENSG00000261033	SPECC1-DT	1.51081	0	1		NS
ENSG00000261035		0				NS
ENSG00000261036		0				NS
ENSG00000261037		0.188869	0	1		NS
ENSG00000261038		0.125912	0	1		NS
ENSG00000261039	LINC02544	0				NS
ENSG00000261040	WFDC21P	36.7808	0.893029	0.573032	0.801819	NS
ENSG00000261041		0				NS
ENSG00000261043		0				NS
ENSG00000261044		0				NS
ENSG00000261045	LINC02129	0				NS
ENSG00000261046	C2orf69P1	0				NS
ENSG00000261047		0				NS
ENSG00000261048		0				NS
ENSG00000261049		0				NS
ENSG00000261051		16.602	0.419909	0.375523		NS
ENSG00000261052	SULT1A3	183.711	-1.65712	0.000914992	0.00930997	Down
ENSG00000261053	NAMPTP3	0				NS
ENSG00000261054		32.4754	-0.893781	0.0110105	0.0639708	NS
ENSG00000261055		6.60806	0.867118	0.229542		NS
ENSG00000261056		0.578377	-0.963836	0.825484		NS
ENSG00000261057	LINC00555	0.127147	0	1		NS
ENSG00000261058		0.256286	-0.963834	0.837917		NS
ENSG00000261060		0.0631987	0	1		NS
ENSG00000261061		62.5242	-0.369137	0.171543	0.413176	NS
ENSG00000261063		0.40957	-2.43997	0.588289		NS
ENSG00000261064	LINC02256	6.31431	-0.963843	0.587955		NS
ENSG00000261065		0.318631	-0.963834	0.837917		NS
ENSG00000261066		0				NS
ENSG00000261067		58.161	-0.328757	0.417554	0.68668	NS
ENSG00000261068		0.298236	3.1605	0.492803		NS
ENSG00000261069		18.4848	0	1		NS
ENSG00000261070		0				NS
ENSG00000261071		30.2604	-0.474411	0.277394	0.549647	NS
ENSG00000261072		0.0604643	-0.963834	0.837917		NS
ENSG00000261075	LINC01195	0				NS
ENSG00000261076		0				NS
ENSG00000261077		0				NS
ENSG00000261078		0				NS
ENSG00000261079		3.94196	-1.38159	0.124811		NS
ENSG00000261080	RUNX2-AS1	0				NS
ENSG00000261081		0				NS
ENSG00000261082	LINC01228	0.0654087	0	1		NS
ENSG00000261083	LINC02516	0.300603	1.47994	0.749633		NS
ENSG00000261084	PPP1R1AP2	0				NS
ENSG00000261087	ZNNT1	29.1787	0.246049	0.555195	0.795453	NS
ENSG00000261089	CDC37P2	0				NS
ENSG00000261090		0				NS
ENSG00000261092	LINC02178	0				NS
ENSG00000261093		0.692563	-1.47915	0.548273		NS
ENSG00000261094		20.3916	0.0548162	0.899538	0.99226	NS
ENSG00000261095		0				NS
ENSG00000261096		5.78093	0.0346289	0.956388		NS
ENSG00000261097	LINC00563	1.46501	1.49202	0.533542		NS
ENSG00000261098		30.3794	-0.363909	0.155738	0.388227	NS
ENSG00000261101		7.86322	0.280226	0.573469		NS
ENSG00000261102	ATP5MFP6	0				NS
ENSG00000261103		0.0598535	-0.963834	0.837917		NS
ENSG00000261104		0				NS
ENSG00000261105	LMO7-AS1	1.56831	-0.431899	0.744031		NS
ENSG00000261108		0				NS
ENSG00000261111		0				NS
ENSG00000261113		0				NS
ENSG00000261114		10.588	-0.995422	0.345549		NS
ENSG00000261115	TMEM178B	181.174	-0.0882084	0.856278	0.968399	NS
ENSG00000261116		9.92237	-0.445892	0.439978		NS
ENSG00000261117		0.116348	0	1		NS
ENSG00000261118		1.07139	0.959746	0.660213		NS
ENSG00000261120		2.61852	0	1		NS
ENSG00000261121	LINC02473	0.444334	0.959738	0.838023		NS
ENSG00000261122	LINC02167	0				NS
ENSG00000261123		1.11108	-0.610507	0.80652		NS
ENSG00000261124		0				NS
ENSG00000261126	RBFADN	10.8071	-0.141626	0.844125		NS
ENSG00000261127		0.0629562	0	1		NS
ENSG00000261129		0				NS
ENSG00000261130		2.30849	1.27606	0.47629		NS
ENSG00000261131		0				NS
ENSG00000261135		20.7322	0.251857	0.759616	0.916181	NS
ENSG00000261136		7.05447	0.525504	0.408954		NS
ENSG00000261140		7.6347	0.132278	0.805738		NS
ENSG00000261141		0				NS
ENSG00000261143	ADAMTS7P3	0.602923	-0.00204807	0.99935		NS
ENSG00000261144		0				NS
ENSG00000261145		0				NS
ENSG00000261146		0				NS
ENSG00000261147		1.82455	0.900865	0.748019		NS
ENSG00000261150	EPPK1	692.272	-0.015445	0.955373	1	NS
ENSG00000261151		0				NS
ENSG00000261153		0				NS
ENSG00000261154	LINC02131	0				NS
ENSG00000261156	LINC01989	0				NS
ENSG00000261158		0.0654087	0	1		NS
ENSG00000261159		7.1778	-0.243948	0.770535		NS
ENSG00000261161		0				NS
ENSG00000261166		1.98416	0	1		NS
ENSG00000261167		81.4166	0.164215	0.510291	0.760855	NS
ENSG00000261168		5.3035	-0.998167	0.482728		NS
ENSG00000261170		0.120929	-1.85955	0.690794		NS
ENSG00000261172		0.228678	0	1		NS
ENSG00000261173	DNAJA2-DT	0.410246	0.900663	0.797034		NS
ENSG00000261174	HMGB1P33	0				NS
ENSG00000261175	LINC02188	3.93646	0	1		NS
ENSG00000261177		0				NS
ENSG00000261178		0				NS
ENSG00000261181		0				NS
ENSG00000261182		0				NS
ENSG00000261183	SPINT1-AS1	3.2596	0.652757	0.492079		NS
ENSG00000261184		0				NS
ENSG00000261186	LINC01238	6.81483	0.682336	0.362503		NS
ENSG00000261187		3.73526	1.49483	0.406235		NS
ENSG00000261188	TFIP11-DT	204.066	0.489289	0.0116065	0.0664155	NS
ENSG00000261189		36.3742	-0.0676628	0.813812	0.945604	NS
ENSG00000261190	C16orf97	0				NS
ENSG00000261191		0				NS
ENSG00000261192	RNF126P1	0				NS
ENSG00000261193		0				NS
ENSG00000261194	LINC01898	0				NS
ENSG00000261195		0				NS
ENSG00000261196	CYP4A43P	0				NS
ENSG00000261197		0				NS
ENSG00000261198		0				NS
ENSG00000261199	UBE2FP2	0				NS
ENSG00000261200		0				NS
ENSG00000261202	TNRC6B-DT	2.24986	-1.00615	0.425273		NS
ENSG00000261203		0				NS
ENSG00000261204		0.499717	0	1		NS
ENSG00000261205	NIFKP4	0				NS
ENSG00000261206	LINC00561	0				NS
ENSG00000261207		0.0635734	0	1		NS
ENSG00000261208		0				NS
ENSG00000261209	SULT1C2P2	0				NS
ENSG00000261210	CLEC19A	0.221958	0	1		NS
ENSG00000261211		44.4805	0.211579	0.458763	0.720237	NS
ENSG00000261213		0				NS
ENSG00000261215		17.3981	-0.101177	0.880808		NS
ENSG00000261216		0				NS
ENSG00000261217	BCAP31P1	0				NS
ENSG00000261218		0				NS
ENSG00000261219		0				NS
ENSG00000261220	ST3GAL1-DT	5.80251	0.586408	0.684317		NS
ENSG00000261221	ZNF865	693.493	-0.207165	0.0815487	0.258985	NS
ENSG00000261222		0				NS
ENSG00000261226		0				NS
ENSG00000261227		1.3264	-0.0103664	0.994905		NS
ENSG00000261229		0				NS
ENSG00000261231	LINC02133	0				NS
ENSG00000261232		0				NS
ENSG00000261233	ABCD1P3	0				NS
ENSG00000261234		0				NS
ENSG00000261235		6.83483	-0.0560493	0.925477		NS
ENSG00000261236	BOP1	1259.77	-0.459046	0.000223755	0.0028666	NS
ENSG00000261238		2.69346	-2.4446	0.223291		NS
ENSG00000261239	ANKRD26P1	0.626489	2.85067	0.496583		NS
ENSG00000261240		0.165722	0	1		NS
ENSG00000261241	LINC02128	23.2389	0	1	1	NS
ENSG00000261242		1.43069	-0.00608863	0.997287		NS
ENSG00000261243		0				NS
ENSG00000261244		0				NS
ENSG00000261245		0				NS
ENSG00000261247	GOLGA8T	3.96298	0.988368	0.543144		NS
ENSG00000261248		0				NS
ENSG00000261249	LINC01751	0				NS
ENSG00000261250		0				NS
ENSG00000261251	EFCAB6-DT	1.8977	0	1		NS
ENSG00000261253		0.359859	0.879416	0.85082		NS
ENSG00000261257		0				NS
ENSG00000261259		0				NS
ENSG00000261260		0.0635734	0	1		NS
ENSG00000261261		0				NS
ENSG00000261263		0				NS
ENSG00000261265		0				NS
ENSG00000261266		0.0598535	-0.963834	0.837917		NS
ENSG00000261267		0				NS
ENSG00000261268		0.786822	2.30181	0.416558		NS
ENSG00000261269		0.19072	0	1		NS
ENSG00000261270		3.61025	-1.58964	0.314821		NS
ENSG00000261272	MUC22	0				NS
ENSG00000261273		0				NS
ENSG00000261274	TP53TG3GP	0				NS
ENSG00000261275		0				NS
ENSG00000261276		0				NS
ENSG00000261278		0				NS
ENSG00000261279	ULK4P1	0.311495	1.51159	0.744377		NS
ENSG00000261281		0				NS
ENSG00000261282	SOD1P2	0				NS
ENSG00000261284	RBM22P13	0				NS
ENSG00000261285		0				NS
ENSG00000261286	ATP2C2-AS1	3.99533	-0.162973	0.843369		NS
ENSG00000261288		0				NS
ENSG00000261289		0				NS
ENSG00000261290	CYP4A44P	0				NS
ENSG00000261291		0.0631987	0	1		NS
ENSG00000261292		1.00749	0	1		NS
ENSG00000261293		0				NS
ENSG00000261294		0				NS
ENSG00000261296		0				NS
ENSG00000261298		0				NS
ENSG00000261299	C2orf69P3	0				NS
ENSG00000261302	NUP93-DT	1.0046	-0.96384	0.769654		NS
ENSG00000261303		0.116348	0	1		NS
ENSG00000261304	LINC02252	0				NS
ENSG00000261305		66.6192	-0.356334	0.045553	0.174767	NS
ENSG00000261307		0				NS
ENSG00000261308	FIGNL2	187.652	-0.0894558	0.48309	0.739139	NS
ENSG00000261310		0.955863	0	1		NS
ENSG00000261312		1.80937	-0.234947	0.869043		NS
ENSG00000261313		0				NS
ENSG00000261314		0				NS
ENSG00000261315	LARP4P	0.2432	1.49493	0.747143		NS
ENSG00000261316	LINC01834	0				NS
ENSG00000261318	DIS3L-AS1	0				NS
ENSG00000261319	LINC02152	0				NS
ENSG00000261320		0.179007	-0.00204806	0.999653		NS
ENSG00000261324		25.3601	-0.0304212	0.934951	1	NS
ENSG00000261325	LINC02192	0				NS
ENSG00000261326	LINC01355	23.6416	0.0231601	0.96296	1	NS
ENSG00000261327		0				NS
ENSG00000261329		0.260421	0	1		NS
ENSG00000261330	PPIAP50	0				NS
ENSG00000261332		0.126397	0	1		NS
ENSG00000261333	CD24P2	0				NS
ENSG00000261334		0.675421	1.5729	0.397477		NS
ENSG00000261335		20.3146	0.0260653	0.931937	1	NS
ENSG00000261336	EIF4BP5	0.607699	0	1		NS
ENSG00000261338		26.1897	0.304401	0.453555	0.715682	NS
ENSG00000261340	LINC01616	0				NS
ENSG00000261341		0.361346	-2.21703	0.622041		NS
ENSG00000261342		14.7384	-0.616206	0.199		NS
ENSG00000261346		0.12071	-0.00204806	0.999653		NS
ENSG00000261347		0				NS
ENSG00000261348	LINC02136	0				NS
ENSG00000261349		2.10234	1.22338	0.396142		NS
ENSG00000261350		0				NS
ENSG00000261351		58.6288	-0.0186001	0.935979	1	NS
ENSG00000261356		0				NS
ENSG00000261357		1.08609	1.68376	0.41768		NS
ENSG00000261359	PYCARD-AS1	1.02833	0.843345	0.655452		NS
ENSG00000261360	OTULIN-DT	10.2331	-0.0119812	0.985461		NS
ENSG00000261362		0				NS
ENSG00000261363		0				NS
ENSG00000261364		0				NS
ENSG00000261365		0				NS
ENSG00000261366	MANEA-DT	13.2664	-0.00190637	0.997907		NS
ENSG00000261367		0				NS
ENSG00000261368		0.119707	-1.84632	0.692945		NS
ENSG00000261369		0				NS
ENSG00000261371	PECAM1	36.9049	-1.20039	0.00588214	0.0400461	Down
ENSG00000261373	VPS9D1-AS1	4.97415	-0.00350565	0.998072		NS
ENSG00000261375		0.130817	0	1		NS
ENSG00000261376		0				NS
ENSG00000261377	PDCD6IPP2	90.8125	-0.0724275	0.693739	0.877475	NS
ENSG00000261379		2.4344	1.58125	0.212168		NS
ENSG00000261382		0				NS
ENSG00000261384		0				NS
ENSG00000261385		0				NS
ENSG00000261386		1.17592	0.73424	0.676677		NS
ENSG00000261390	MAFTRR	3.15901	1.31422	0.22324		NS
ENSG00000261391		0				NS
ENSG00000261392		0.0629562	0	1		NS
ENSG00000261393		0				NS
ENSG00000261394		0				NS
ENSG00000261395	HSPE1P5	0				NS
ENSG00000261396		0				NS
ENSG00000261397	LINC01177	0				NS
ENSG00000261398		0				NS
ENSG00000261399		0				NS
ENSG00000261400		0				NS
ENSG00000261401	HERC2P1	0.521548	0	1		NS
ENSG00000261402		0				NS
ENSG00000261403		0				NS
ENSG00000261404	PSMD7-DT	0.313179	0	1		NS
ENSG00000261405		0.130817	0	1		NS
ENSG00000261407		0.476461	0	1		NS
ENSG00000261408	TEN1-CDK3	140.085	0.0902944	0.817138	0.94681	NS
ENSG00000261410		0				NS
ENSG00000261411		0.729746	1.86088	0.452101		NS
ENSG00000261416	CORO1A-AS1	0				NS
ENSG00000261418	HERC2P6	0				NS
ENSG00000261419		0				NS
ENSG00000261420	MPC1-DT	11.5714	-0.509852	0.446838		NS
ENSG00000261421		0				NS
ENSG00000261423	TMEM202-AS1	37.3424	-0.646982	0.0449685	0.17345	NS
ENSG00000261424	ATP5PBP7	0				NS
ENSG00000261426		0				NS
ENSG00000261427		0.388781	0	1		NS
ENSG00000261429	DPPA2P4	0				NS
ENSG00000261430		0				NS
ENSG00000261431	DHX35-DT	0.123052	-0.963834	0.837917		NS
ENSG00000261432	LINC01613	0				NS
ENSG00000261433		0.426725	-0.994189	0.770181		NS
ENSG00000261434		0.0650042	0	1		NS
ENSG00000261435		0.302788	3.18143	0.48988		NS
ENSG00000261436		0.627976	0	1		NS
ENSG00000261437	LINC02894	0				NS
ENSG00000261438		0.165722	0	1		NS
ENSG00000261439	GNAO1-AS1	0				NS
ENSG00000261440	DUX4L45	0				NS
ENSG00000261441	POLG-DT	4.9927	-0.588341	0.494575		NS
ENSG00000261442		0				NS
ENSG00000261444		0				NS
ENSG00000261445		0				NS
ENSG00000261446	LINC00559	0				NS
ENSG00000261447		0.582572	0	1		NS
ENSG00000261448		0				NS
ENSG00000261449		0.0604643	-0.963834	0.837917		NS
ENSG00000261451		1.76053	0.0131906	0.993485		NS
ENSG00000261453	LINC01735	0				NS
ENSG00000261455	LINC01003	138.066	-0.431826	0.0124836	0.0697498	NS
ENSG00000261456	TUBB8	13.7992	-0.973062	0.0195452		NS
ENSG00000261457		0.126878	0.959738	0.838596		NS
ENSG00000261458		0				NS
ENSG00000261459		21.4102	-1.39596	0.408857	0.67852	NS
ENSG00000261460		1.364	0.897201	0.650544		NS
ENSG00000261461	UBE2MP1	5.52717	-0.502394	0.560452		NS
ENSG00000261462		0.245593	1.83851	0.694196		NS
ENSG00000261465	COQ7-DT	1.73152	-1.00452	0.528715		NS
ENSG00000261466		0				NS
ENSG00000261467		0				NS
ENSG00000261468		24.3883	-0.0570616	0.877311	0.979893	NS
ENSG00000261469		0				NS
ENSG00000261470		0				NS
ENSG00000261471		0				NS
ENSG00000261472		0				NS
ENSG00000261474		0.895691	0	1		NS
ENSG00000261475	LINC02190	0				NS
ENSG00000261476		0				NS
ENSG00000261478		0				NS
ENSG00000261480	GOLGA8M	1.14842	0	1		NS
ENSG00000261481	CARHSP1-DT	46.1754	0.959747	0.571868	0.801222	NS
ENSG00000261482		0				NS
ENSG00000261485	PAN3-AS1	10.7117	-0.411197	0.658511		NS
ENSG00000261486	RARRES2P9	0				NS
ENSG00000261487		42.7767	1.31917	0.14971	0.379114	NS
ENSG00000261488	TBILA	40.8994	0.154194	0.614132	0.826384	NS
ENSG00000261489		0				NS
ENSG00000261490		11.1504	-0.400122	0.387374		NS
ENSG00000261491	DNM1P31	0				NS
ENSG00000261497		0				NS
ENSG00000261498	LINC00566	0				NS
ENSG00000261499		6.12009	0.244268	0.831542		NS
ENSG00000261501	BBS7-DT	0.0598535	-0.963834	0.837917		NS
ENSG00000261502		10.9039	0	1		NS
ENSG00000261504	LINC01686	0.366177	2.23001	0.62836		NS
ENSG00000261505		0.241657	1.47902	0.749786		NS
ENSG00000261507		0				NS
ENSG00000261509	TP53TG3B	0.184861	0.92559	0.842969		NS
ENSG00000261511	CYP3A137P	0				NS
ENSG00000261512		250.747	-0.0676763	0.80006	0.939174	NS
ENSG00000261513		0.679388	-0.963839	0.778465		NS
ENSG00000261514	LINC01976	0.0595978	0.959738	0.838596		NS
ENSG00000261515	VN1R70P	0				NS
ENSG00000261517	LINC00558	0				NS
ENSG00000261519		0.871496	-1.00752	0.706819		NS
ENSG00000261520	DLGAP1-AS5	48.6529	0	1	1	NS
ENSG00000261522		1.09599	0	1		NS
ENSG00000261523		0				NS
ENSG00000261524	ABCB10P3	0.190134	0.959738	0.838596		NS
ENSG00000261526		55.9213	-0.398608	0.106566	0.306729	NS
ENSG00000261527		0				NS
ENSG00000261528	CCNYL7	0				NS
ENSG00000261529		0.345862	-2.44956	0.597341		NS
ENSG00000261532		0.119442	1.8412	0.693758		NS
ENSG00000261534		20.8812	-0.31726	0.559867	0.7981	NS
ENSG00000261535		0				NS
ENSG00000261536	ABHD17AP9	0				NS
ENSG00000261537		0.74343	2.8533	0.209525		NS
ENSG00000261538		0.49329	0	1		NS
ENSG00000261540		0				NS
ENSG00000261541		0				NS
ENSG00000261542		14.5118	-0.487087	0.298766		NS
ENSG00000261543		0				NS
ENSG00000261544		0.163784	0	1		NS
ENSG00000261546		0				NS
ENSG00000261548	HLA-P	0				NS
ENSG00000261549		1.43967	-0.59454	0.701541		NS
ENSG00000261552		0				NS
ENSG00000261553		41.5746	-0.297511	0.405824	0.675818	NS
ENSG00000261554		0				NS
ENSG00000261555		0				NS
ENSG00000261556	SMG1P7	41.1654	-0.416039	0.258073	0.527182	NS
ENSG00000261557	EEF1A1P38	0				NS
ENSG00000261558	LINC01859	0				NS
ENSG00000261559	FSCN1P1	0				NS
ENSG00000261560		4.44407	-0.121548	0.891521		NS
ENSG00000261561		0				NS
ENSG00000261564		0				NS
ENSG00000261566		0				NS
ENSG00000261569		0				NS
ENSG00000261570	AGK-DT	13.0314	0	1		NS
ENSG00000261572		159.71	0.342828	0.239985	0.505126	NS
ENSG00000261573		0				NS
ENSG00000261575		1.41298	0.599179	0.747708		NS
ENSG00000261578		184.583	0.186964	0.772165	0.922053	NS
ENSG00000261580	ENPP7P13	0.130817	0	1		NS
ENSG00000261581	HERC2P11	0				NS
ENSG00000261582		0.604113	0.987258	0.819627		NS
ENSG00000261583		0				NS
ENSG00000261584		9.44116	1.31304	0.214569		NS
ENSG00000261586		0.18486	-0.00204806	0.999653		NS
ENSG00000261587	TMEM249	12.3813	-0.442365	0.389543		NS
ENSG00000261588		0				NS
ENSG00000261590		0				NS
ENSG00000261592		0				NS
ENSG00000261593	CYP4A27P	0				NS
ENSG00000261594	TPBGL	1.34822	-0.0111039	0.99591		NS
ENSG00000261595	PPM1J-DT	0.187991	-0.00204806	0.999653		NS
ENSG00000261596		1.91857	0.402873	0.769022		NS
ENSG00000261599	HERC2P8	1.49913	0.416193	0.753888		NS
ENSG00000261600		3.54472	0	1		NS
ENSG00000261602		0.239381	1.46203	0.752612		NS
ENSG00000261603	PRSS46P	0.163784	0	1		NS
ENSG00000261604		4.00633	1.72745	0.0286532		NS
ENSG00000261606		0.580266	-0.963835	0.826414		NS
ENSG00000261607		0				NS
ENSG00000261608	SLC25A1P4	0				NS
ENSG00000261609	GAN	445.697	-0.0136904	0.878288	0.980337	NS
ENSG00000261610		0.428688	-0.575861	0.87007		NS
ENSG00000261611		20.1864	0.710506	0.406409	0.676223	NS
ENSG00000261612	SUB1P3	0.187236	-0.963834	0.837917		NS
ENSG00000261613		74.5669	0.134003	0.639664	0.843677	NS
ENSG00000261614	YBX3P1	1.48149	0.407461	0.803667		NS
ENSG00000261615	LINC01858	0				NS
ENSG00000261616		5.21811	-0.645996	0.442269		NS
ENSG00000261617	LINC02177	2.25329	0	1		NS
ENSG00000261618	LINC02605	9.56829	-0.963843	0.587295		NS
ENSG00000261620	HMGN2P41	0				NS
ENSG00000261623	LINC02179	0.165722	0	1		NS
ENSG00000261624	NDUFB10P2	0				NS
ENSG00000261625		0.491351	0	1		NS
ENSG00000261627		0				NS
ENSG00000261628		0				NS
ENSG00000261629		0				NS
ENSG00000261630		0				NS
ENSG00000261632		0				NS
ENSG00000261633		0				NS
ENSG00000261634	PAQR5-DT	2.11282	0.578648	0.711625		NS
ENSG00000261635		0.98295	0.802194	0.720122		NS
ENSG00000261636	LINC02191	0				NS
ENSG00000261637	LINC02127	0				NS
ENSG00000261638		0				NS
ENSG00000261641		0.357153	0	1		NS
ENSG00000261642		1.08963	0	1		NS
ENSG00000261644	CYLD-AS1	0.331445	0	1		NS
ENSG00000261645	DISC1FP1	0.299528	0.959738	0.838596		NS
ENSG00000261646		0				NS
ENSG00000261647	IMPDH1P11	0				NS
ENSG00000261648		0				NS
ENSG00000261649	GOLGA6L7	0				NS
ENSG00000261650		0				NS
ENSG00000261651		0				NS
ENSG00000261652	C15orf65	26.4143	-0.371879	0.429251	0.695221	NS
ENSG00000261653		0				NS
ENSG00000261654		10.5535	0.582597	0.361503		NS
ENSG00000261655		1.50178	3.32783	0.0825113		NS
ENSG00000261656	BEAN1-AS1	1.10089	0	1		NS
ENSG00000261659		29.0913	0.429274	0.266539	0.536354	NS
ENSG00000261663		0.717484	-0.72965	0.718246		NS
ENSG00000261664	TTC39A-AS1	2.12653	-0.687717	0.570099		NS
ENSG00000261665	TUBAP4	0				NS
ENSG00000261666	LINC00560	0.127147	0	1		NS
ENSG00000261667	LY6L	0				NS
ENSG00000261668		0.240408	-0.0166803	0.997131		NS
ENSG00000261669		0				NS
ENSG00000261670		0.725685	-1.85989	0.491195		NS
ENSG00000261671		0.254115	0	1		NS
ENSG00000261673		0				NS
ENSG00000261675		0				NS
ENSG00000261678	SCRT1	0.12071	-0.00204806	0.999653		NS
ENSG00000261679	ATP5PDP1	0				NS
ENSG00000261680		0				NS
ENSG00000261682		0				NS
ENSG00000261683	LINC00838	0				NS
ENSG00000261684		3.0849	-0.323307	0.725729		NS
ENSG00000261687		0				NS
ENSG00000261689	AGGF1P4	0				NS
ENSG00000261691		0.289657	-0.963834	0.837917		NS
ENSG00000261692		0				NS
ENSG00000261693		1.34386	0	1		NS
ENSG00000261695		0				NS
ENSG00000261696		0				NS
ENSG00000261697		0.182078	-2.44956	0.597341		NS
ENSG00000261701	HPR	1338.24	-4.0665	0.00939726	0.0569668	NS
ENSG00000261702		0				NS
ENSG00000261703	LINC02168	0				NS
ENSG00000261704	IGHV1OR16-1	0				NS
ENSG00000261706	LINC00165	0				NS
ENSG00000261707		0.394401	0	1		NS
ENSG00000261708	DNM1P32	0				NS
ENSG00000261709		0				NS
ENSG00000261710		0				NS
ENSG00000261711	FRG2DP	0				NS
ENSG00000261713	SSTR5-AS1	168.536	-1.67784	0.0340571	0.143541	NS
ENSG00000261714		0				NS
ENSG00000261715	LINC01477	9.46186	0	1		NS
ENSG00000261716	H2BC20P	154.556	0.125436	0.643097	0.845956	NS
ENSG00000261717		4.22818	0.672578	0.31634		NS
ENSG00000261719		0				NS
ENSG00000261720		0.184086	0	1		NS
ENSG00000261722		0				NS
ENSG00000261723		0				NS
ENSG00000261725		0				NS
ENSG00000261727		0				NS
ENSG00000261728		0				NS
ENSG00000261729		0.785128	-0.741715	0.678179		NS
ENSG00000261730	FOXF2-DT	2.37906	0	1		NS
ENSG00000261731		0				NS
ENSG00000261732		13.7787	0.239396	0.649892		NS
ENSG00000261734		0				NS
ENSG00000261736		0				NS
ENSG00000261737	CLCA4-AS1	10.9387	1.04143	0.0605186		NS
ENSG00000261738	MIR3976HG	0				NS
ENSG00000261739	GOLGA8S	2.84679	0.994003	0.343641		NS
ENSG00000261740	BOLA2-SMG1P6	588.815	0.218586	0.00571499	0.0392459	NS
ENSG00000261741	FRG2KP	0				NS
ENSG00000261742	LINC00922	1.51902	0	1		NS
ENSG00000261743		0				NS
ENSG00000261744	ZFPM1-AS1	0				NS
ENSG00000261745		0.0595978	0.959738	0.838596		NS
ENSG00000261747		0				NS
ENSG00000261748		0				NS
ENSG00000261749	LINC02180	0				NS
ENSG00000261751		0.12796	0	1		NS
ENSG00000261752	AGGF1P8	0				NS
ENSG00000261754		4.19514	-0.963843	0.59968		NS
ENSG00000261757		0.119575	-0.00204806	0.999653		NS
ENSG00000261758	STAG1-DT	0.550437	-0.414492	0.824899		NS
ENSG00000261759		0.607063	-1.8596	0.516157		NS
ENSG00000261760		2.64566	0.59443	0.778505		NS
ENSG00000261761	LINC02616	205.992	-0.116333	0.480848	0.737272	NS
ENSG00000261762		0.597812	0.976595	0.730185		NS
ENSG00000261763		0				NS
ENSG00000261764	KRT18P18	2.5288	-0.00930354	0.9934		NS
ENSG00000261765		0				NS
ENSG00000261766		0.496295	0.920286	0.754948		NS
ENSG00000261770		10.7203	0.328003	0.592701		NS
ENSG00000261771	DNAAF4-CCPG1	7.04797	2.19654	0.619759		NS
ENSG00000261773		0.382076	0	1		NS
ENSG00000261774		0				NS
ENSG00000261775		0.31446	-0.963834	0.837917		NS
ENSG00000261776		0				NS
ENSG00000261777	DDX19A-DT	19.585	-0.890098	0.024128	0.112524	NS
ENSG00000261778		0				NS
ENSG00000261779		0				NS
ENSG00000261780	LINC02582	10.2019	0	1		NS
ENSG00000261781	LINC01654	0				NS
ENSG00000261782		0				NS
ENSG00000261783		5.55934	0.261482	0.789766		NS
ENSG00000261786		52.5609	0.288847	0.17076	0.412231	NS
ENSG00000261787	TCF24	8.70449	0.133057	0.828814		NS
ENSG00000261789		0				NS
ENSG00000261790		0.36751	0.598037	0.86596		NS
ENSG00000261792	DNM1P28	0				NS
ENSG00000261793		0.620497	3.16116	0.469559		NS
ENSG00000261794	GOLGA8H	21.4708	0.401567	0.401102	0.671559	NS
ENSG00000261795		0.0581739	0	1		NS
ENSG00000261796	ISY1-RAB43	432.548	-0.403831	0.216785	0.475855	NS
ENSG00000261797		0				NS
ENSG00000261798		0.6327	1.88981	0.549654		NS
ENSG00000261799		67.2411	0.016408	0.939713	1	NS
ENSG00000261800		0				NS
ENSG00000261801	LOXL1-AS1	12.7283	0.288351	0.63655		NS
ENSG00000261802		0				NS
ENSG00000261803	LINC02140	0				NS
ENSG00000261804		5.76453	0	1		NS
ENSG00000261807	LINC02141	3.13824	0	1		NS
ENSG00000261809	CYP3A54P	0				NS
ENSG00000261810		0				NS
ENSG00000261811	LINC02164	0				NS
ENSG00000261812	TUBB8P7	0.179163	2.42567	0.601003		NS
ENSG00000261813		0				NS
ENSG00000261815		0				NS
ENSG00000261816		0				NS
ENSG00000261817		0				NS
ENSG00000261818		0				NS
ENSG00000261819		2.05667	-0.586473	0.638475		NS
ENSG00000261820	DNM1P49	0				NS
ENSG00000261821		0.790313	3.35487	0.218327		NS
ENSG00000261822		0.19072	0	1		NS
ENSG00000261823		0				NS
ENSG00000261824	LINC00662	434.13	0.135519	0.259196	0.528642	NS
ENSG00000261826		0				NS
ENSG00000261829		23.1385	-0.585269	0.38642	0.657786	NS
ENSG00000261831		0				NS
ENSG00000261832		27.5447	-0.756032	0.250263	0.516995	NS
ENSG00000261834	IGHV3OR16-15	0				NS
ENSG00000261835		0				NS
ENSG00000261837		0.0604643	-0.963834	0.837917		NS
ENSG00000261838		0.544081	-0.311217	0.920251		NS
ENSG00000261839		2.12053	0.586765	0.704599		NS
ENSG00000261840		5.64163	-0.134748	0.881938		NS
ENSG00000261842		0.119442	1.8412	0.693758		NS
ENSG00000261845		0.542694	1.31458	0.621809		NS
ENSG00000261848		0.116348	0	1		NS
ENSG00000261856	LINC02186	0				NS
ENSG00000261857	MIA	1.62878	-0.413851	0.819754		NS
ENSG00000261863	LINC01996	0.423229	-2.48544	0.56532		NS
ENSG00000261864		0.0595978	0.959738	0.838596		NS
ENSG00000261868	MFSD1P1	0				NS
ENSG00000261872		0				NS
ENSG00000261873	SMIM36	0.485477	-2.7137	0.52535		NS
ENSG00000261879	ZNF594-DT	13.2023	-0.0778423	0.889483		NS
ENSG00000261882		0				NS
ENSG00000261884		77.3998	-0.0148947	0.945639	1	NS
ENSG00000261886	GOSR2-DT	0				NS
ENSG00000261888		12.1145	-1.81194	0.149253		NS
ENSG00000261889		6.4775	-1.14185	0.232748		NS
ENSG00000261898		0				NS
ENSG00000261904	MTND5P33	0				NS
ENSG00000261914	RPL23AP84	0				NS
ENSG00000261915		0.97226	3.21122	0.485738		NS
ENSG00000261916		0.414477	2.45664	0.585146		NS
ENSG00000261924		0.118027	-0.963834	0.837917		NS
ENSG00000261934	PCDHGA9	29.9164	0.361733	0.365974	0.638487	NS
ENSG00000261938		0				NS
ENSG00000261939	LARP7P2	0				NS
ENSG00000261949	GFY	3.12002	0.119365	0.894625		NS
ENSG00000261959		0				NS
ENSG00000261963	CCDC92B	0				NS
ENSG00000261965	ISCA1P3	0				NS
ENSG00000261970		0.0595978	0.959738	0.838596		NS
ENSG00000261971	MMP25-AS1	80.474	-0.0739211	0.84104	0.960023	NS
ENSG00000261976		0				NS
ENSG00000261978		2.49892	-2.45308	0.412832		NS
ENSG00000261987	KYNUP1	0				NS
ENSG00000261996		0				NS
ENSG00000261997		0				NS
ENSG00000262000		0				NS
ENSG00000262001	DLGAP1-AS2	31.2233	1.36472	7.63569e-05	0.00116165	Up
ENSG00000262003		17.3622	0	1		NS
ENSG00000262006		0				NS
ENSG00000262008		0				NS
ENSG00000262011		0.0635734	0	1		NS
ENSG00000262020		0				NS
ENSG00000262031	LINC01974	0				NS
ENSG00000262038		0				NS
ENSG00000262039		0				NS
ENSG00000262048		0				NS
ENSG00000262049		67.7393	-0.379656	0.0645169	0.221087	NS
ENSG00000262050		12.1247	-0.897964	0.594134		NS
ENSG00000262052		0				NS
ENSG00000262061	RPH3AL-AS1	0.331445	0	1		NS
ENSG00000262067		0				NS
ENSG00000262074	SNORD3B-2	5.3571	0	1		NS
ENSG00000262075	DKFZP434A062	0.433155	1.46293	0.681142		NS
ENSG00000262079		0				NS
ENSG00000262081	IL9RP4	0				NS
ENSG00000262085	OR1P1	0				NS
ENSG00000262089		2.02274	-2.2101	0.231972		NS
ENSG00000262090		0				NS
ENSG00000262094		0.128982	0	1		NS
ENSG00000262095	MTATP6P25	0				NS
ENSG00000262096	PCDHB19P	6.0817	-2.46186	0.0421468		NS
ENSG00000262097	LINC02185	1.87283	1.6054	0.319965		NS
ENSG00000262098		0				NS
ENSG00000262099	DHX33-DT	0				NS
ENSG00000262106	OR1D3P	0				NS
ENSG00000262107	MTND6P33	0				NS
ENSG00000262112		0				NS
ENSG00000262115		0				NS
ENSG00000262116		0				NS
ENSG00000262117	BCAR4	0.0595978	0.959738	0.838596		NS
ENSG00000262118	MTCO1P28	0				NS
ENSG00000262119		0.489307	-0.00559085	0.998702		NS
ENSG00000262120		0				NS
ENSG00000262133		0				NS
ENSG00000262135	GARS1P1	0				NS
ENSG00000262136	NQO1-DT	0.181174	-0.90472	0.846527		NS
ENSG00000262140		0				NS
ENSG00000262141		0				NS
ENSG00000262147		0				NS
ENSG00000262151		0				NS
ENSG00000262152	LINC00514	0.186337	-1.85955	0.690794		NS
ENSG00000262154	EIF1P4	0				NS
ENSG00000262155	LINC02175	40.091	1.6383	0.0149404	0.0794845	NS
ENSG00000262158	MTCO3P24	0				NS
ENSG00000262160		227.74	0.0602971	0.731488	0.900082	NS
ENSG00000262165	C17orf114	3.58355	-0.219971	0.846395		NS
ENSG00000262171		0				NS
ENSG00000262172		2.31478	-1.73799	0.127726		NS
ENSG00000262179	MYMX	0.432324	-0.963839	0.778748		NS
ENSG00000262181		0				NS
ENSG00000262185	LINC02861	4.65573	-0.190194	0.765144		NS
ENSG00000262187		0				NS
ENSG00000262188	LINC01978	1.11738	-0.963841	0.725217		NS
ENSG00000262198		0				NS
ENSG00000262202		3.23518	0	1		NS
ENSG00000262209	PCDHGB3	11.2645	0.665382	0.261122		NS
ENSG00000262211		1.45961	2.44137	0.265289		NS
ENSG00000262213		0				NS
ENSG00000262223		0				NS
ENSG00000262227		3.49993	-1.46202	0.167485		NS
ENSG00000262228		0.945687	-1.30059	0.628858		NS
ENSG00000262231		0				NS
ENSG00000262235	TMF1P1	0				NS
ENSG00000262246	CORO7	218.846	0.0922016	0.749666	0.910371	NS
ENSG00000262248		0.12653	0	1		NS
ENSG00000262259	MTND4LP24	0				NS
ENSG00000262262		0				NS
ENSG00000262265		1.39412	-1.48615	0.476873		NS
ENSG00000262267		0.329506	0	1		NS
ENSG00000262271		0				NS
ENSG00000262292	GRAPLDR	0				NS
ENSG00000262294		21.7903	-0.685821	0.375252	0.647322	NS
ENSG00000262296		0				NS
ENSG00000262298		0				NS
ENSG00000262302		0				NS
ENSG00000262304		13.1064	1.61525	0.297645		NS
ENSG00000262312		0.316936	-0.00204806	0.999653		NS
ENSG00000262313		0				NS
ENSG00000262316		0.130817	0	1		NS
ENSG00000262319		0.125912	0	1		NS
ENSG00000262322	MTND4P34	0				NS
ENSG00000262332		0.12513	0.959738	0.838596		NS
ENSG00000262333	HNRNPA1P16	12.9873	0.316899	0.543357		NS
ENSG00000262339		0				NS
ENSG00000262343		0				NS
ENSG00000262352	LINC02564	0.0581739	0	1		NS
ENSG00000262358		0.120966	-1.85993	0.690731		NS
ENSG00000262362		0.286651	-1.85954	0.690794		NS
ENSG00000262366	NDUFA3P6	0				NS
ENSG00000262370		0.49329	0	1		NS
ENSG00000262372		0				NS
ENSG00000262380		0				NS
ENSG00000262381	MTATP6P24	0				NS
ENSG00000262384		0				NS
ENSG00000262400		0				NS
ENSG00000262402	MCUR1P1	0.674368	-1.85991	0.554588		NS
ENSG00000262406	MMP12	0.629759	-2.44057	0.457206		NS
ENSG00000262408		0				NS
ENSG00000262410		3.67785	-0.00827499	0.995519		NS
ENSG00000262412		4.87574	-1.00689	0.485171		NS
ENSG00000262413		1.08164	-0.405184	0.836211		NS
ENSG00000262420		2.95453	-0.478005	0.669252		NS
ENSG00000262429		0.243915	-1.48751	0.748386		NS
ENSG00000262434		0.422718	-0.444569	0.920943		NS
ENSG00000262445		41.2933	-0.224025	0.333964	0.607005	NS
ENSG00000262454	MIR193BHG	55.1535	-0.189647	0.554111	0.794198	NS
ENSG00000262456		0				NS
ENSG00000262461	SPDYE9	0.2546	0	1		NS
ENSG00000262468	LINC01569	91.3591	-0.141507	0.671388	0.863141	NS
ENSG00000262470	TVP23CP2	0.407581	2.42289	0.601432		NS
ENSG00000262471		0				NS
ENSG00000262480	SAMD11P1	0				NS
ENSG00000262481	TMEM256-PLSCR3	9.89661	0.860836	0.100763		NS
ENSG00000262482		0				NS
ENSG00000262484	CCER2	3.50013	0.260877	0.759571		NS
ENSG00000262488		0				NS
ENSG00000262492		0				NS
ENSG00000262495		0				NS
ENSG00000262497	FAM187B2P	1.35572	0.71904	0.692316		NS
ENSG00000262500	MAPK8IP1P1	0.949222	0	1		NS
ENSG00000262503		0.180563	-0.898145	0.847645		NS
ENSG00000262514		1.12186	-0.0150173	0.994245		NS
ENSG00000262516		0				NS
ENSG00000262518		0				NS
ENSG00000262519	TXNP4	0.117895	0.959738	0.838596		NS
ENSG00000262521		0				NS
ENSG00000262526		0				NS
ENSG00000262528		0.497167	0	1		NS
ENSG00000262529		0				NS
ENSG00000262533		0.126155	0	1		NS
ENSG00000262539		0.289696	0	1		NS
ENSG00000262543	SMIM28	0.165722	0	1		NS
ENSG00000262558		6.8571	0.928109	0.283826		NS
ENSG00000262560		3.20493	3.158	0.0393568		NS
ENSG00000262561		0				NS
ENSG00000262566		0				NS
ENSG00000262576	PCDHGA4	12.9839	0.195003	0.688648		NS
ENSG00000262580		58.8012	-0.264214	0.423654	0.690904	NS
ENSG00000262583	TMEM231P1	0.0629562	0	1		NS
ENSG00000262585	LINC01979	1.61137	0.854845	0.633985		NS
ENSG00000262587		8.0003	0.106689	0.886717		NS
ENSG00000262609	BTF3P14	0				NS
ENSG00000262619	LINC00621	0.313311	0	1		NS
ENSG00000262623		0				NS
ENSG00000262624		0				NS
ENSG00000262628	OR1D5	0				NS
ENSG00000262633		1.45618	0	1		NS
ENSG00000262636		0				NS
ENSG00000262648	PHBP15	0				NS
ENSG00000262651		0				NS
ENSG00000262652		2.13303	1.31133	0.461679		NS
ENSG00000262655	SPON1	61.184	0.90327	0.077593	0.249883	NS
ENSG00000262660		0				NS
ENSG00000262662		0				NS
ENSG00000262663		0.314992	-0.00204806	0.999653		NS
ENSG00000262664	OVCA2	634.285	-0.246294	0.0196098	0.0971101	NS
ENSG00000262668		0.48217	-0.756723	0.860333		NS
ENSG00000262678	CAMTA2-AS1	0.181316	2.44172	0.59853		NS
ENSG00000262681		7.14466	-1.8934	0.2186		NS
ENSG00000262686	GLIS2-AS1	0.0595978	0.959738	0.838596		NS
ENSG00000262691		0.549089	-0.0303289	0.993058		NS
ENSG00000262692		0				NS
ENSG00000262693	ZFP3-DT	0				NS
ENSG00000262700		0.0650042	0	1		NS
ENSG00000262703		0				NS
ENSG00000262708		0				NS
ENSG00000262712		47.6871	-0.0502143	0.836075	0.957103	NS
ENSG00000262714		6.25391	0	1		NS
ENSG00000262721		0				NS
ENSG00000262728		8.32416	-0.504291	0.460134		NS
ENSG00000262730		0				NS
ENSG00000262732		0.609889	1.57118	0.458147		NS
ENSG00000262759	MRPS21P9	0				NS
ENSG00000262766		6.54869	0.259689	0.792208		NS
ENSG00000262768		0.369432	0.925589	0.842969		NS
ENSG00000262769		13.837	0.666448	0.103882		NS
ENSG00000262772	LINC01977	6.86586	-0.342196	0.512503		NS
ENSG00000262777		0				NS
ENSG00000262786		0.423015	-0.00204807	0.999548		NS
ENSG00000262791		0				NS
ENSG00000262801		26.4598	0.892414	0.579605	0.805066	NS
ENSG00000262803		0				NS
ENSG00000262810		0				NS
ENSG00000262814	MRPL12	2070.35	-0.363292	0.00204003	0.0176862	NS
ENSG00000262815		0				NS
ENSG00000262818		0				NS
ENSG00000262823		1.62267	0.404321	0.824459		NS
ENSG00000262831		5.26443	0.266738	0.801281		NS
ENSG00000262833		0				NS
ENSG00000262837		0.125262	-0.963834	0.837917		NS
ENSG00000262848		0				NS
ENSG00000262855		0				NS
ENSG00000262869		0.0654087	0	1		NS
ENSG00000262870	CYCSP40	0				NS
ENSG00000262873		0.116348	0	1		NS
ENSG00000262874	C19orf84	0.186374	-1.85993	0.690731		NS
ENSG00000262877		28.8086	-0.18991	0.77306	0.922555	NS
ENSG00000262879		848.027	-0.067399	0.480885	0.737272	NS
ENSG00000262880		2.79638	-1.99037	0.195933		NS
ENSG00000262881		0.491351	0	1		NS
ENSG00000262884		0.68761	0	1		NS
ENSG00000262885		0				NS
ENSG00000262898		2.39647	0.570047	0.793986		NS
ENSG00000262899		0				NS
ENSG00000262902	MTCO1P40	0.130817	0	1		NS
ENSG00000262903		10.0949	0.21196	0.702311		NS
ENSG00000262904	TMPOP2	6.87261	-0.647147	0.286383		NS
ENSG00000262905		0				NS
ENSG00000262919	CCNQ	384.075	-0.400759	0.0203645	0.0998473	NS
ENSG00000262920		0.657073	0	1		NS
ENSG00000262921		0.864683	-0.963841	0.726527		NS
ENSG00000262943	ALOX12P2	136.093	-0.236009	0.314456	0.587891	NS
ENSG00000262950		0				NS
ENSG00000262953	EIF4A1P9	0				NS
ENSG00000262959	RPL23AP86	0				NS
ENSG00000262961		0				NS
ENSG00000262962	KARS1P3	0				NS
ENSG00000262966		0.184455	-0.00204806	0.999653		NS
ENSG00000262967		0.431367	-1.48694	0.604603		NS
ENSG00000262974		0				NS
ENSG00000262979		1.34299	1.88447	0.58415		NS
ENSG00000262980	OR52L2P	0				NS
ENSG00000262983		0				NS
ENSG00000262990		0				NS
ENSG00000262995		4.9207	-1.86345	0.289773		NS
ENSG00000262999		0.124068	-0.963834	0.837917		NS
ENSG00000263001	GTF2I	4331.11	-0.167297	0.040838	0.162632	NS
ENSG00000263002	ZNF234	181.918	-0.163221	0.296246	0.569672	NS
ENSG00000263004	AKAP1-DT	49.5964	-0.160112	0.746389	0.908762	NS
ENSG00000263006	ROCK1P1	39.1297	-1.05357	2.71721e-05	0.000476019	Down
ENSG00000263011		0.710877	0	1		NS
ENSG00000263015		0.119442	1.8412	0.693758		NS
ENSG00000263017		0				NS
ENSG00000263020		91.2256	-0.570984	0.445495	0.707907	NS
ENSG00000263029		0				NS
ENSG00000263033		1.77977	0	1		NS
ENSG00000263041		0				NS
ENSG00000263045		0.0604643	-0.963834	0.837917		NS
ENSG00000263050		0.0654087	0	1		NS
ENSG00000263051		0				NS
ENSG00000263063		1.86182	-0.00204807	0.999281		NS
ENSG00000263065		0				NS
ENSG00000263069	RNF213-AS1	14.6523	0.402291	0.434918		NS
ENSG00000263070		0				NS
ENSG00000263072	ZNF213-AS1	104.796	-0.41103	0.0681332	0.22873	NS
ENSG00000263080		1.47453	0.32948	0.818564		NS
ENSG00000263081		0				NS
ENSG00000263089		0				NS
ENSG00000263096		10.3427	-1.69603	0.00585062		NS
ENSG00000263098		0				NS
ENSG00000263105		1.78049	0.959746	0.666372		NS
ENSG00000263107		0.0629562	0	1		NS
ENSG00000263110		0				NS
ENSG00000263120		0.121747	0	1		NS
ENSG00000263125	ARL2BPP8	0				NS
ENSG00000263126		123.535	-0.214936	0.248487	0.514843	NS
ENSG00000263142	LRRC37A17P	1.27094	0.993418	0.543752		NS
ENSG00000263146	LINC01896	0				NS
ENSG00000263154		0.695097	0	1		NS
ENSG00000263155	MYZAP	9.62592	-0.0759899	0.887446		NS
ENSG00000263159		0				NS
ENSG00000263164		0.0654087	0	1		NS
ENSG00000263165		0.0611123	-0.963834	0.837917		NS
ENSG00000263167		0				NS
ENSG00000263171		0				NS
ENSG00000263176		0				NS
ENSG00000263177	MTND1P8	0				NS
ENSG00000263179	HNRNPCP4	0.130817	0	1		NS
ENSG00000263189		0				NS
ENSG00000263196	MTND3P13	0				NS
ENSG00000263199		0				NS
ENSG00000263201	DPEP2NB	0				NS
ENSG00000263206	KYNUP3	0				NS
ENSG00000263207		0				NS
ENSG00000263212		0.889724	-0.963834	0.837917		NS
ENSG00000263218		0				NS
ENSG00000263219	RYKP1	0.121728	-0.00204806	0.999653		NS
ENSG00000263220		0				NS
ENSG00000263232	ATP5F1AP3	4.6344	0	1		NS
ENSG00000263234		0				NS
ENSG00000263235		23.8361	0.0112195	0.977162	1	NS
ENSG00000263237		0.126155	0	1		NS
ENSG00000263241	MTCYBP33	0				NS
ENSG00000263244		150.229	-0.169675	0.761843	0.917617	NS
ENSG00000263252		0				NS
ENSG00000263253		0				NS
ENSG00000263257		3.64219	-1.85682	0.338346		NS
ENSG00000263266	RPS7P1	310.302	0.0911178	0.512389	0.762153	NS
ENSG00000263271		0				NS
ENSG00000263272		23.4471	-0.231634	0.569849	0.800931	NS
ENSG00000263276		16.0461	-0.889039	0.243384		NS
ENSG00000263278		0				NS
ENSG00000263279		0				NS
ENSG00000263280		27.0841	1.5748	0.244271	0.510212	NS
ENSG00000263293	EFCAB13-DT	1.2244	-0.89453	0.661443		NS
ENSG00000263300		0				NS
ENSG00000263301		0				NS
ENSG00000263305		0.0611123	-0.963834	0.837917		NS
ENSG00000263307	RSL1D1-DT	0.481385	-1.8464	0.684856		NS
ENSG00000263311		0.165722	0	1		NS
ENSG00000263312	LINC01975	0.0629562	0	1		NS
ENSG00000263316		0				NS
ENSG00000263317	LINC01982	0				NS
ENSG00000263321		0				NS
ENSG00000263325		0				NS
ENSG00000263326		0.2544	0	1		NS
ENSG00000263327	TAPT1-AS1	68.4895	-0.0131562	0.965833	1	NS
ENSG00000263331		0				NS
ENSG00000263335		2.46197	0.0175687	0.991154		NS
ENSG00000263338		0.0598535	-0.963834	0.837917		NS
ENSG00000263342		0				NS
ENSG00000263343		0				NS
ENSG00000263345		0.485651	0	1		NS
ENSG00000263353	PPIAL4A	0				NS
ENSG00000263354	MIR5011	0				NS
ENSG00000263355	AKR1B10P2	0				NS
ENSG00000263360	RN7SL134P	0				NS
ENSG00000263361	MIR378H	0				NS
ENSG00000263363	MIR5702	0				NS
ENSG00000263366	ABHD17AP5	0.793608	-1.41432	0.555542		NS
ENSG00000263368		0.719817	0.99357	0.739286		NS
ENSG00000263369		0				NS
ENSG00000263370		0				NS
ENSG00000263372	MIR548AO	0				NS
ENSG00000263375		0				NS
ENSG00000263381	MIR5584	0				NS
ENSG00000263382		0				NS
ENSG00000263388		0				NS
ENSG00000263389	MIR3973	0				NS
ENSG00000263390	MIR3119-2	0				NS
ENSG00000263393		0				NS
ENSG00000263394		0				NS
ENSG00000263396		0				NS
ENSG00000263399	MIR3170	0				NS
ENSG00000263400	TMEM220-AS1	71.631	-0.424001	0.196017	0.447853	NS
ENSG00000263403	MIR4673	0				NS
ENSG00000263405	PA2G4P3	0				NS
ENSG00000263407	MIR4660	0				NS
ENSG00000263409	MIR4747	0				NS
ENSG00000263410	RN7SL460P	0				NS
ENSG00000263412	NFE2L1-DT	14.699	-0.366382	0.482496		NS
ENSG00000263413	MIR4538	0				NS
ENSG00000263414	MIR3187	0				NS
ENSG00000263417	GTSCR1	0				NS
ENSG00000263424		2.75326	0	1		NS
ENSG00000263426	RN7SL471P	0				NS
ENSG00000263427		0.373717	-1.48297	0.602747		NS
ENSG00000263429	TMEM238L	0.462262	0	1		NS
ENSG00000263432	RN7SL689P	2.02549	0.732772	0.623109		NS
ENSG00000263433		0				NS
ENSG00000263435		0				NS
ENSG00000263436	MIR3158-1	0				NS
ENSG00000263438	LINC01919	0				NS
ENSG00000263439	MIR4753	0				NS
ENSG00000263443		0.424923	-1.84632	0.692945		NS
ENSG00000263445	MIR4450	0				NS
ENSG00000263450		0.195417	0	1		NS
ENSG00000263453		0				NS
ENSG00000263456	MIR5189	0				NS
ENSG00000263458	MIR4455	0				NS
ENSG00000263460	BOD1P1	0				NS
ENSG00000263464	PPIAL4C	0.0598535	-0.963834	0.837917		NS
ENSG00000263465	SRSF8	1099.15	0.0326258	0.722555	0.894988	NS
ENSG00000263466		0				NS
ENSG00000263468	MIR3130-2	0				NS
ENSG00000263476	MIR3156-1	0				NS
ENSG00000263477		0				NS
ENSG00000263479	RN7SL509P	0				NS
ENSG00000263482	ANTXRLP1	0				NS
ENSG00000263483	MTATP6P3	0				NS
ENSG00000263485		0				NS
ENSG00000263489		0				NS
ENSG00000263490	RN7SL155P	0				NS
ENSG00000263494		0				NS
ENSG00000263499		0				NS
ENSG00000263501		0				NS
ENSG00000263503	MAPK8IP1P2	5.85603	-2.44158	0.138402		NS
ENSG00000263505	SLC25A3P3	0				NS
ENSG00000263508		0.659012	0	1		NS
ENSG00000263510	MIR4497	0				NS
ENSG00000263511	MIR5699	0				NS
ENSG00000263512	MIR4311	0				NS
ENSG00000263513	FAM72C	41.1891	0.582074	0.227504	0.490373	NS
ENSG00000263514	MIR3668	0				NS
ENSG00000263515	MIR548AN	0				NS
ENSG00000263520	LINC02563	0				NS
ENSG00000263526	MIR378G	0				NS
ENSG00000263527	MIR4526	0				NS
ENSG00000263528	IKBKE	121.519	0.165664	0.62386	0.833598	NS
ENSG00000263529	RN7SL122P	0				NS
ENSG00000263531		0.292869	0	1		NS
ENSG00000263533	MIR4463	0				NS
ENSG00000263535	AK4P1	42.4601	-0.125009	0.741993	0.906339	NS
ENSG00000263537	RN7SL387P	0				NS
ENSG00000263540	MIR5582	0				NS
ENSG00000263547		0				NS
ENSG00000263551		7.6252	0.0330853	0.948246		NS
ENSG00000263556	RN7SL383P	0				NS
ENSG00000263558	RN7SL716P	0				NS
ENSG00000263561	MIR4704	0				NS
ENSG00000263563	UBBP4	5.39578	-0.192917	0.838995		NS
ENSG00000263567		0.127147	0	1		NS
ENSG00000263571		0				NS
ENSG00000263572	MIR7853	0				NS
ENSG00000263573	MIR4270	0				NS
ENSG00000263574		0				NS
ENSG00000263575	MIR4665	0				NS
ENSG00000263581	MIR548X2	0				NS
ENSG00000263583	MIR4522	0				NS
ENSG00000263584	MIR4480	0				NS
ENSG00000263585		0.0598535	-0.963834	0.837917		NS
ENSG00000263586	HID1-AS1	0				NS
ENSG00000263588		3.91932	-2.22126	0.160266		NS
ENSG00000263590	LINC02591	0.358279	-2.85993	0.535791		NS
ENSG00000263593	MIR4804	0				NS
ENSG00000263594		0				NS
ENSG00000263595	RN7SL823P	0				NS
ENSG00000263597	MIR3936	0				NS
ENSG00000263600	MIR3915	0				NS
ENSG00000263602	MIR3185	0				NS
ENSG00000263603		0.607476	0.570427	0.812446		NS
ENSG00000263604		0				NS
ENSG00000263606	CHORDC1P4	5.55028	-1.17125	0.362358		NS
ENSG00000263608	RN7SL353P	0				NS
ENSG00000263609	LINC02002	0				NS
ENSG00000263611		0				NS
ENSG00000263612		0				NS
ENSG00000263613		0				NS
ENSG00000263615	MIR4306	0				NS
ENSG00000263616	RN7SL178P	0				NS
ENSG00000263618		0				NS
ENSG00000263620		23.4331	0.253501	0.567827	0.800658	NS
ENSG00000263622		0				NS
ENSG00000263624		0				NS
ENSG00000263627	PPP4R1-AS1	0				NS
ENSG00000263628	MIR3155A	0				NS
ENSG00000263629	MIR5586	0				NS
ENSG00000263631	MIR378D1	0				NS
ENSG00000263634	MIR3919	0				NS
ENSG00000263635		0.412617	0	1		NS
ENSG00000263637		0				NS
ENSG00000263639	MSMB	0.22674	0	1		NS
ENSG00000263641	MIR4777	0				NS
ENSG00000263642	MIR4802	0				NS
ENSG00000263643	MIR4515	0				NS
ENSG00000263644		0				NS
ENSG00000263647	BPTFP1	3.07189	0.220372	0.885069		NS
ENSG00000263648		0.570552	1.47896	0.571889		NS
ENSG00000263649	MIR3135B	0				NS
ENSG00000263652	MIR548AX	0				NS
ENSG00000263655		0				NS
ENSG00000263657		0				NS
ENSG00000263666	SNORA70D	0				NS
ENSG00000263667		0				NS
ENSG00000263669	RN7SL470P	0				NS
ENSG00000263670	MIR4457	0				NS
ENSG00000263672	RN7SL750P	0				NS
ENSG00000263674		0				NS
ENSG00000263675	MIR5581	0				NS
ENSG00000263676	MIR4632	0				NS
ENSG00000263677		0				NS
ENSG00000263680		0.374559	0	1		NS
ENSG00000263681	MIR3197	0				NS
ENSG00000263682		0				NS
ENSG00000263683		0				NS
ENSG00000263684		0				NS
ENSG00000263688		0				NS
ENSG00000263690	MIR548D2	0				NS
ENSG00000263693	MIR3161	0				NS
ENSG00000263697	MIR3621	0				NS
ENSG00000263698		2.60494	-2.85962	0.160573		NS
ENSG00000263705	MIR5689	0				NS
ENSG00000263707		0.0597211	0.959738	0.838596		NS
ENSG00000263708		0				NS
ENSG00000263709		0				NS
ENSG00000263711	LINC02864	78.237	0.013775	0.937565	1	NS
ENSG00000263712	MIR4639	0				NS
ENSG00000263715	LINC02210-CRHR1	0				NS
ENSG00000263716	SLC25A51P2	0				NS
ENSG00000263717		0				NS
ENSG00000263718	SEPTIN9-DT	1.04825	-2.85036	0.292456		NS
ENSG00000263720		0				NS
ENSG00000263723	SNORD39	0				NS
ENSG00000263724	DLGAP1-AS3	3.5968	0	1		NS
ENSG00000263725	FTLP13	0				NS
ENSG00000263727		0.0631987	0	1		NS
ENSG00000263729		0				NS
ENSG00000263730	MIR3937	0				NS
ENSG00000263731		64.3433	-0.374469	0.0788812	0.253362	NS
ENSG00000263733		0				NS
ENSG00000263734	MIR4643	0				NS
ENSG00000263735	MIR4662B	0				NS
ENSG00000263740	RN7SL4P	0.315751	0	1		NS
ENSG00000263741	MIR548AS	0				NS
ENSG00000263742	MIR3165	0				NS
ENSG00000263744	MIR3664	0				NS
ENSG00000263745		27.8205	0.211045	0.477984	0.734596	NS
ENSG00000263746	MIR4277	0				NS
ENSG00000263748	EXOGP1	0				NS
ENSG00000263749	OOSP1P2	0				NS
ENSG00000263750	MIR548AV	0				NS
ENSG00000263752	MIR3133	0				NS
ENSG00000263753	LINC00667	1348.45	0.0410854	0.779268	0.925481	NS
ENSG00000263755	RN7SL498P	0				NS
ENSG00000263756		0				NS
ENSG00000263761	GDF2	0.662889	0	1		NS
ENSG00000263762	MIR4286	0				NS
ENSG00000263763	MIR3686	0				NS
ENSG00000263764	SNORD43	0				NS
ENSG00000263765		0				NS
ENSG00000263766	KPNB1-DT	8.21885	0.0540808	0.9444		NS
ENSG00000263772		0				NS
ENSG00000263776	SNORA4	0.0654087	0	1		NS
ENSG00000263781		0.368645	2.42468	0.4997		NS
ENSG00000263783	MIR5590	0				NS
ENSG00000263785	MIR3182	0				NS
ENSG00000263786		2.56389	-1.586	0.127249		NS
ENSG00000263787	SKAP1-AS1	0				NS
ENSG00000263788		0				NS
ENSG00000263790	MIR4473	0				NS
ENSG00000263793	MIR3115	0				NS
ENSG00000263794	RN7SL457P	0				NS
ENSG00000263795	MIR5100	0				NS
ENSG00000263797		0				NS
ENSG00000263798		0.165722	0	1		NS
ENSG00000263800	MIR5684	0				NS
ENSG00000263809		0.523269	0	1		NS
ENSG00000263811	MIR3675	0				NS
ENSG00000263813	MIR3679	0				NS
ENSG00000263815	RN7SL426P	0				NS
ENSG00000263816	MIR548AW	0				NS
ENSG00000263818	RDM1P5	1.75264	0.580811	0.75097		NS
ENSG00000263821		0				NS
ENSG00000263823		8.22475	-0.483931	0.626771		NS
ENSG00000263826		6.43134	-0.419055	0.740334		NS
ENSG00000263828	MIR4439	0				NS
ENSG00000263829	SINHCAFP1	0.0611123	-0.963834	0.837917		NS
ENSG00000263831	MIR378E	0				NS
ENSG00000263834	MIR4635	0				NS
ENSG00000263838	MIR4698	0				NS
ENSG00000263841	RN7SL44P	0				NS
ENSG00000263843	MIF4GD-DT	68.7685	-0.235594	0.267825	0.537485	NS
ENSG00000263846	CIAPIN1P	1.55441	0.221586	0.872973		NS
ENSG00000263847		0				NS
ENSG00000263849	MIR4744	0				NS
ENSG00000263857	MIR4729	0				NS
ENSG00000263858	MIR4769	0				NS
ENSG00000263859		0.123748	1.88738	0.686256		NS
ENSG00000263860		0				NS
ENSG00000263861	MIR3927	0				NS
ENSG00000263862	LINC01543	0				NS
ENSG00000263863		0				NS
ENSG00000263870		0				NS
ENSG00000263872	MIR4528	0				NS
ENSG00000263873	THY1-AS1	0				NS
ENSG00000263874	LINC00672	5.51416	0.651644	0.375111		NS
ENSG00000263878	DLGAP1-AS4	0.0581739	0	1		NS
ENSG00000263881	MIR4436B2	0				NS
ENSG00000263882	RN7SL774P	0				NS
ENSG00000263883	EEF1DP7	0.311456	-0.00204807	0.999566		NS
ENSG00000263884	THOC1-DT	3.45818	-1.27875	0.204029		NS
ENSG00000263885	MIR3920	0				NS
ENSG00000263887		0.327567	0	1		NS
ENSG00000263890	MIR4303	0				NS
ENSG00000263892	MIR4667	0				NS
ENSG00000263893		1.14863	-1.91337	0.309414		NS
ENSG00000263894	MIR3925	0				NS
ENSG00000263895		0				NS
ENSG00000263897	MIR4669	0				NS
ENSG00000263904		0				NS
ENSG00000263905	RN7SL555P	0				NS
ENSG00000263908	MIR3116-1	0				NS
ENSG00000263909	MIR5000	0				NS
ENSG00000263914	MTND2P13	0.0650042	0	1		NS
ENSG00000263916		0.346472	-2.45408	0.596647		NS
ENSG00000263917		0				NS
ENSG00000263918	MIR3670-1	0				NS
ENSG00000263923		0				NS
ENSG00000263924		0				NS
ENSG00000263926	MIR4462	0				NS
ENSG00000263932	MIR4448	0				NS
ENSG00000263934	SNORD3A	44.8173	-1.4104	0.26441	0.534222	NS
ENSG00000263935	TOMM20P3	0				NS
ENSG00000263938		0				NS
ENSG00000263940	RN7SL275P	0				NS
ENSG00000263941	RN7SL32P	0				NS
ENSG00000263944	RN7SL435P	0				NS
ENSG00000263945	MIR548Y	0				NS
ENSG00000263946		1.09283	0	1		NS
ENSG00000263952		0				NS
ENSG00000263955	RN7SL850P	0				NS
ENSG00000263956	NBPF11	403.237	0.104376	0.337328	0.610384	NS
ENSG00000263958	NETO1-DT	0				NS
ENSG00000263961	RHEX	0.0650042	0	1		NS
ENSG00000263963		0				NS
ENSG00000263964	MIR4509-3	0				NS
ENSG00000263967	MIR4290	0				NS
ENSG00000263968	RN7SL381P	0.302414	-0.573733	0.900733		NS
ENSG00000263969	RN7SL678P	0				NS
ENSG00000263970		0				NS
ENSG00000263972	MIR1587	0				NS
ENSG00000263973	MIR4760	0				NS
ENSG00000263974	RN7SL121P	0				NS
ENSG00000263976	YWHAEP3	0				NS
ENSG00000263978	MIR4499	0				NS
ENSG00000263979	MIR4672	0				NS
ENSG00000263981	MIR5705	0				NS
ENSG00000263982		0				NS
ENSG00000263986		0				NS
ENSG00000263987	MIR5698	0				NS
ENSG00000263988	RN7SL147P	0				NS
ENSG00000263989	RN7SL615P	0				NS
ENSG00000263990		0				NS
ENSG00000263993	RN7SL786P	0				NS
ENSG00000263999	RN7SL42P	0				NS
ENSG00000264000		0				NS
ENSG00000264002	RN7SL52P	0				NS
ENSG00000264004	MIR4717	0				NS
ENSG00000264005	MIR4314	0				NS
ENSG00000264006	AKR1C8P	42	0	1	1	NS
ENSG00000264007		0.119196	1.83851	0.694196		NS
ENSG00000264010	MIR4429	0				NS
ENSG00000264012		0				NS
ENSG00000264013	MIR3938	0				NS
ENSG00000264014	MIR4253	0				NS
ENSG00000264015		4.18618	-3.44315	0.0162263		NS
ENSG00000264016		0				NS
ENSG00000264017	RN7SL336P	0				NS
ENSG00000264019		0.904497	-1.89807	0.318491		NS
ENSG00000264023		0.130817	0	1		NS
ENSG00000264024	MIR4507	0				NS
ENSG00000264026	LINC02003	0.0595978	0.959738	0.838596		NS
ENSG00000264028	RN7SL744P	0				NS
ENSG00000264029		0				NS
ENSG00000264030	RN7SL66P	0				NS
ENSG00000264031	ABHD15-AS1	0				NS
ENSG00000264032	MIR4491	0				NS
ENSG00000264036	RN7SL198P	0				NS
ENSG00000264037	MIR4472-2	0				NS
ENSG00000264040		0				NS
ENSG00000264041	RN7SL670P	0				NS
ENSG00000264044		0.558776	-1.48271	0.746955		NS
ENSG00000264047	RN7SL455P	0				NS
ENSG00000264049	MIR4737	0				NS
ENSG00000264050		0				NS
ENSG00000264054	RPL31P9	0				NS
ENSG00000264056	MIR5685	0				NS
ENSG00000264057		0.24995	0	1		NS
ENSG00000264058		32.8219	0.894563	0.200942	0.453926	NS
ENSG00000264060	MIR4316	0				NS
ENSG00000264061	FGF7P1	0				NS
ENSG00000264063		0				NS
ENSG00000264066		0.116348	0	1		NS
ENSG00000264067		0.0635734	0	1		NS
ENSG00000264069	MIR3943	0				NS
ENSG00000264070	DND1P1	0.0611123	-0.963834	0.837917		NS
ENSG00000264071	RN7SL531P	0				NS
ENSG00000264072		0				NS
ENSG00000264073	MIR3199-1	0				NS
ENSG00000264075	MIR4783	0				NS
ENSG00000264078		0				NS
ENSG00000264080		0.564259	0.900163	0.72066		NS
ENSG00000264083		0				NS
ENSG00000264084	MIR5688	0				NS
ENSG00000264089	MIR3681	0				NS
ENSG00000264090	MIR4666B	0				NS
ENSG00000264092	RN7SL474P	0				NS
ENSG00000264093		0				NS
ENSG00000264099	MIR4803	0				NS
ENSG00000264101	MIR4689	0				NS
ENSG00000264102	MIR4688	0				NS
ENSG00000264104		0				NS
ENSG00000264105	MIR3688-1	0				NS
ENSG00000264107	MIR4733HG	0.303489	0.879416	0.85082		NS
ENSG00000264108		0				NS
ENSG00000264110	MIR4300	0				NS
ENSG00000264112		186.302	-0.051094	0.748942	0.90998	NS
ENSG00000264113	RN7SL784P	0				NS
ENSG00000264115	MIR3180-4	0				NS
ENSG00000264116		0				NS
ENSG00000264119	MIR4795	0				NS
ENSG00000264125		0				NS
ENSG00000264127	SCML2P1	0				NS
ENSG00000264128	RN7SL713P	0				NS
ENSG00000264131		0				NS
ENSG00000264136	MIR3689D2	0				NS
ENSG00000264138		0				NS
ENSG00000264139	MIR3667	0				NS
ENSG00000264141	MIR3928	0				NS
ENSG00000264145		0.188869	0	1		NS
ENSG00000264148		0.0654087	0	1		NS
ENSG00000264149		0				NS
ENSG00000264150		0				NS
ENSG00000264151		1.62685	0.315362	0.821937		NS
ENSG00000264157	MIR3127	0				NS
ENSG00000264158	MIR4670	0				NS
ENSG00000264160	MIR4762	0				NS
ENSG00000264163	MIR3689B	0				NS
ENSG00000264164		0				NS
ENSG00000264167		0				NS
ENSG00000264168	MTND1P15	0				NS
ENSG00000264169	RN7SL665P	0				NS
ENSG00000264171	MIR4305	0				NS
ENSG00000264172	PDLIM1P3	0				NS
ENSG00000264174		0				NS
ENSG00000264175	MIR3189	0				NS
ENSG00000264176	MAGOH2P	2.9312	-0.00204808	0.999182		NS
ENSG00000264177		0				NS
ENSG00000264179		0				NS
ENSG00000264186	SNRPCP4	0				NS
ENSG00000264187		2.01367	0	1		NS
ENSG00000264188		0.347048	0.901323	0.847094		NS
ENSG00000264189	AIDAP3	0				NS
ENSG00000264192	RN7SL117P	0				NS
ENSG00000264193		0				NS
ENSG00000264196		0				NS
ENSG00000264200	MIR4693	0				NS
ENSG00000264201	MIR4701	0				NS
ENSG00000264204	AGAP7P	24.7193	-0.0765344	0.840289	0.959751	NS
ENSG00000264207		18.3321	-0.760474	0.0756558		NS
ENSG00000264210	MIR4716	0				NS
ENSG00000264211	MIR4492	0				NS
ENSG00000264212		0.638302	0	1		NS
ENSG00000264215		0.0595978	0.959738	0.838596		NS
ENSG00000264217	RPL35AP23	0				NS
ENSG00000264226	MIR3168	0				NS
ENSG00000264229	RNU4ATAC	0				NS
ENSG00000264230	ANXA8L1	687.511	0.988839	0.00159595	0.0144788	Up
ENSG00000264232	LINC01916	0.116348	0	1		NS
ENSG00000264233	MIR4456	0				NS
ENSG00000264235	MYL12-AS1	2.89341	-0.130556	0.926942		NS
ENSG00000264236		0				NS
ENSG00000264240	CPDP1	0				NS
ENSG00000264243		0.120929	-1.85955	0.690794		NS
ENSG00000264245		0				NS
ENSG00000264246		0				NS
ENSG00000264247	ZNF407-AS1	246.585	0.184876	0.383698	0.655406	NS
ENSG00000264249	MIR3912	0				NS
ENSG00000264250	RN7SL835P	0				NS
ENSG00000264251	RN7SL819P	0				NS
ENSG00000264254		0.181757	0	1		NS
ENSG00000264257	KIR3DP1	0				NS
ENSG00000264260	LINC01893	0				NS
ENSG00000264262		0				NS
ENSG00000264265	LINC01925	0				NS
ENSG00000264266	MIR4322	0				NS
ENSG00000264268	MIR4767	0				NS
ENSG00000264269		0.486085	0.582401	0.867134		NS
ENSG00000264270		0				NS
ENSG00000264271	RN7SL488P	0				NS
ENSG00000264272		0				NS
ENSG00000264273		0				NS
ENSG00000264274	MIR4799	0				NS
ENSG00000264275	RN7SL753P	0				NS
ENSG00000264278	ZNF236-DT	12.1713	-1.00741	0.137218		NS
ENSG00000264279	MIR4786	0				NS
ENSG00000264281		0				NS
ENSG00000264289		0				NS
ENSG00000264290		2.15097	0.41321	0.727422		NS
ENSG00000264292	MIR2467	0				NS
ENSG00000264293	RN7SL657P	0.0631987	0	1		NS
ENSG00000264294	SNORD55	0				NS
ENSG00000264295	MIR3922	0				NS
ENSG00000264296		0				NS
ENSG00000264297	MIR4433B	0				NS
ENSG00000264300		0				NS
ENSG00000264301	LINC01444	0.793879	0	1		NS
ENSG00000264304		0				NS
ENSG00000264309	MIR4694	0				NS
ENSG00000264311	MIX23P1	0.0650042	0	1		NS
ENSG00000264313	RN7SL644P	0				NS
ENSG00000264314	MIR548AT	0				NS
ENSG00000264315	HNRNPA1P11	0				NS
ENSG00000264316	MTCO3P13	0				NS
ENSG00000264317	RN7SL154P	0				NS
ENSG00000264319	MIR4801	0				NS
ENSG00000264322	RN7SL448P	0				NS
ENSG00000264324		1.3803	2.43106	0.233162		NS
ENSG00000264330	MIR5186	0				NS
ENSG00000264334		164.897	0	1	1	NS
ENSG00000264339		0				NS
ENSG00000264340		0				NS
ENSG00000264341		0				NS
ENSG00000264342	MIR3660	0				NS
ENSG00000264343	NOTCH2NLA	357.147	0.192334	0.190756	0.441497	NS
ENSG00000264345	LINC01894	23.5847	0	1	1	NS
ENSG00000264346	SNORA77B	0.163784	0	1		NS
ENSG00000264349	MIR4258	0				NS
ENSG00000264350	SNRPGP2	0				NS
ENSG00000264352	RN7SL602P	0.329506	0	1		NS
ENSG00000264354	MIR3134	0				NS
ENSG00000264357	MIR4648	0				NS
ENSG00000264358	MIR3122	0				NS
ENSG00000264359	NEK4P2	0				NS
ENSG00000264364	DYNLL2	5321.55	-0.126434	0.181107	0.427173	NS
ENSG00000264365		0				NS
ENSG00000264370	MIR3125	0				NS
ENSG00000264371	MIR4425	0				NS
ENSG00000264373		0				NS
ENSG00000264377	MIR4671	0				NS
ENSG00000264379	SNORD39	0				NS
ENSG00000264384	RN7SL431P	0.224248	-0.963834	0.837917		NS
ENSG00000264386	MIR4513	0				NS
ENSG00000264387	MIR5007	0				NS
ENSG00000264388		0				NS
ENSG00000264390	MIR4465	0				NS
ENSG00000264391	RN7SL208P	0				NS
ENSG00000264395	MIR3193	0				NS
ENSG00000264397	MIR3180-5	0				NS
ENSG00000264399	MIR4736	0				NS
ENSG00000264400	RN7SL491P	0				NS
ENSG00000264402	MIR548AL	0				NS
ENSG00000264404	LINC02675	16.477	0.292534	0.754577		NS
ENSG00000264405	MIR3913-1	0				NS
ENSG00000264406	MIR548AP	0				NS
ENSG00000264408	MIR4470	0				NS
ENSG00000264419	MIR548AC	0				NS
ENSG00000264421		0				NS
ENSG00000264422		0				NS
ENSG00000264423	RN7SL718P	0				NS
ENSG00000264424	MYH4	10.2797	0.0537215	0.900948		NS
ENSG00000264425	MIR4653	0				NS
ENSG00000264426	MIR4283-1	0				NS
ENSG00000264429	MIR3183	0				NS
ENSG00000264431		0				NS
ENSG00000264434		0				NS
ENSG00000264435		0				NS
ENSG00000264438	RN7SL560P	0				NS
ENSG00000264443	NCMAP-DT	0.595122	-0.0140419	0.99606		NS
ENSG00000264444	SDHCP1	0				NS
ENSG00000264448	MIR378D2HG	0.875468	-1.8481	0.559184		NS
ENSG00000264449		0.0629562	0	1		NS
ENSG00000264451		0				NS
ENSG00000264452		0				NS
ENSG00000264456		0.0654087	0	1		NS
ENSG00000264458		0.119707	-1.84632	0.692945		NS
ENSG00000264462	MIR3648-2	2.69863	-0.963843	0.640306		NS
ENSG00000264464	LINC02837	0				NS
ENSG00000264468	MIR4520-1	0				NS
ENSG00000264470	MIR4794	0				NS
ENSG00000264472		0				NS
ENSG00000264474	MIR4656	0				NS
ENSG00000264475		0				NS
ENSG00000264477	MIR5682	0				NS
ENSG00000264480	MIR4714	0				NS
ENSG00000264482	MIR4705	0				NS
ENSG00000264483	MIR5008	0				NS
ENSG00000264484	RN7SL697P	0				NS
ENSG00000264486		0				NS
ENSG00000264488		0				NS
ENSG00000264490		0				NS
ENSG00000264491		0				NS
ENSG00000264493	MIR4298	0				NS
ENSG00000264494	MIR4650-2	0				NS
ENSG00000264497		0				NS
ENSG00000264500	MIR3124	0				NS
ENSG00000264501	RN7SL731P	1.27444	-1.00273	0.563449		NS
ENSG00000264503		0				NS
ENSG00000264511	MIR3678	0				NS
ENSG00000264512	MIR5692A2	0				NS
ENSG00000264513		0				NS
ENSG00000264514		0				NS
ENSG00000264515	VSTM2B-DT	0				NS
ENSG00000264519	RN7SL596P	0				NS
ENSG00000264520		0				NS
ENSG00000264522	OTUD7B	1344.34	0.033415	0.648661	0.849274	NS
ENSG00000264525	MIR4778	0				NS
ENSG00000264529	DNAJB6P8	0				NS
ENSG00000264530	RN7SL25P	0				NS
ENSG00000264534	MIR378B	0				NS
ENSG00000264536	MIR5706	0				NS
ENSG00000264538	SUZ12P1	56.001	-0.11743	0.607384	0.821706	NS
ENSG00000264539	MIR548AR	0				NS
ENSG00000264540	RN7SL405P	0				NS
ENSG00000264545		0.163784	0	1		NS
ENSG00000264546		0				NS
ENSG00000264548		1.20909	-0.271678	0.85948		NS
ENSG00000264549	SNORD95	0				NS
ENSG00000264553	MIR4257	0				NS
ENSG00000264554	RN7SL793P	0				NS
ENSG00000264558		1.51187	-0.87001	0.535797		NS
ENSG00000264559	MIR3162	0				NS
ENSG00000264563	MIR4633	0				NS
ENSG00000264564		0				NS
ENSG00000264566	MIR23C	0				NS
ENSG00000264569	DCXR-DT	40.7051	-0.64272	0.448024	0.709787	NS
ENSG00000264570	SNX19P3	0				NS
ENSG00000264571	MIR4529	0				NS
ENSG00000264572	MIR4296	0				NS
ENSG00000264573	RN7SL15P	0				NS
ENSG00000264574		0				NS
ENSG00000264575	LINC00526	304.084	-0.109729	0.724459	0.895991	NS
ENSG00000264577		1.57291	-0.226791	0.856211		NS
ENSG00000264578		0.361693	2.83832	0.538938		NS
ENSG00000264580	MIR5692B	0				NS
ENSG00000264582	RN7SL326P	0				NS
ENSG00000264583	MIR4487	0				NS
ENSG00000264585	MIR4449	0				NS
ENSG00000264587		0				NS
ENSG00000264589	MAPT-AS1	0				NS
ENSG00000264592	RN7SL131P	0				NS
ENSG00000264595		0.751602	0.59086	0.78394		NS
ENSG00000264596		0.0597211	0.959738	0.838596		NS
ENSG00000264598		0				NS
ENSG00000264603	MIR3159	0				NS
ENSG00000264607	MIR3173	0				NS
ENSG00000264610	MIR4685	0				NS
ENSG00000264613	RN7SL290P	0				NS
ENSG00000264614	MIR5588	0				NS
ENSG00000264615	RN7SL592P	0				NS
ENSG00000264616	MIR4755	0				NS
ENSG00000264617		0				NS
ENSG00000264618	RN7SL732P	0				NS
ENSG00000264621	MIR5591	0				NS
ENSG00000264622		0				NS
ENSG00000264623	MIR4796	0				NS
ENSG00000264630	PRKCA-AS1	0				NS
ENSG00000264633	MIR4271	0				NS
ENSG00000264634		0				NS
ENSG00000264635		4.36941	-0.0142549	0.987195		NS
ENSG00000264638	MIR3152	0				NS
ENSG00000264643		0				NS
ENSG00000264644	KRT18P8	0				NS
ENSG00000264647		0				NS
ENSG00000264653	MIR5194	0				NS
ENSG00000264655	PPIAP54	0.677064	-1.90408	0.45639		NS
ENSG00000264657	MIR3171	0				NS
ENSG00000264658	MIR4798	0				NS
ENSG00000264659		0.24184	-0.00204806	0.999653		NS
ENSG00000264660		0.290556	0	1		NS
ENSG00000264661	MIR3200	0				NS
ENSG00000264662		0				NS
ENSG00000264663	KRT8P34	0				NS
ENSG00000264666		0.82738	-0.959764	0.773384		NS
ENSG00000264668		7.10729	5.22973	0.0374447		NS
ENSG00000264672	SEPTIN4-AS1	13.0529	-0.00108718	0.999369		NS
ENSG00000264673		0				NS
ENSG00000264675	MIR4285	0				NS
ENSG00000264676	RN7SL204P	0				NS
ENSG00000264678	MIR3140	0				NS
ENSG00000264684	MIR4773-1	0				NS
ENSG00000264685	PRPF19P1	0.0581739	0	1		NS
ENSG00000264689		0				NS
ENSG00000264693		1.31589	0	1		NS
ENSG00000264695		0.0650042	0	1		NS
ENSG00000264697	MTL3P	0				NS
ENSG00000264698	MIR4255	0				NS
ENSG00000264699	LINC01912	0.0654087	0	1		NS
ENSG00000264701		0				NS
ENSG00000264703	MIR4752	0				NS
ENSG00000264705		0				NS
ENSG00000264706	RN7SL217P	0				NS
ENSG00000264707	L3MBTL4-AS1	0				NS
ENSG00000264712	MIR4504	0				NS
ENSG00000264714	KIAA0895LP1	0				NS
ENSG00000264717	NPY4R2	15.3038	-0.00204808	0.999075		NS
ENSG00000264720	MIR3117	0				NS
ENSG00000264722	MIR3670-2	0				NS
ENSG00000264725	MIR3129	0				NS
ENSG00000264727		0.116348	0	1		NS
ENSG00000264729		0				NS
ENSG00000264732	MIR4638	0				NS
ENSG00000264733	MIR4718	0				NS
ENSG00000264734		0.128203	0	1		NS
ENSG00000264735		0				NS
ENSG00000264736	BDP1P	0				NS
ENSG00000264737	MIR4511	0				NS
ENSG00000264739		0				NS
ENSG00000264741	MIR4505	0				NS
ENSG00000264743	DPRXP4	0.163784	0	1		NS
ENSG00000264744	MIR3689C	0				NS
ENSG00000264745	TTC39C-AS1	3.79029	0	1		NS
ENSG00000264747	MIR3924	0				NS
ENSG00000264750		0				NS
ENSG00000264754		0				NS
ENSG00000264755	MIR3131	0				NS
ENSG00000264757	MIR3198-1	0				NS
ENSG00000264760	MIR3141	0				NS
ENSG00000264763	MIR4295	0				NS
ENSG00000264764	MIR4772	0				NS
ENSG00000264765		0				NS
ENSG00000264767	RN7SL237P	0				NS
ENSG00000264769		0.0611123	-0.963834	0.837917		NS
ENSG00000264772		375.804	0.0821407	0.460425	0.721466	NS
ENSG00000264773	MIR4420	0				NS
ENSG00000264775	PPIAP14	0.475664	1.86442	0.687074		NS
ENSG00000264781	MIR4537	0				NS
ENSG00000264785		0.686107	0	1		NS
ENSG00000264788	MIR3148	0				NS
ENSG00000264790		0				NS
ENSG00000264791		0				NS
ENSG00000264792	MIR4637	0				NS
ENSG00000264793	MIR4771-1	0				NS
ENSG00000264796	MIR5009	0				NS
ENSG00000264800	MIR4294	0				NS
ENSG00000264801	ERVFRD-3	0.184213	0.92559	0.842969		NS
ENSG00000264802	MIR5191	0				NS
ENSG00000264803	MIR378C	0				NS
ENSG00000264808		1.00908	0.00552125	0.998517		NS
ENSG00000264809	Metazoa_SRP	0				NS
ENSG00000264810	MIR4441	0				NS
ENSG00000264812		0.464478	-0.590266	0.897943		NS
ENSG00000264813		0				NS
ENSG00000264814	MIR1273C	0				NS
ENSG00000264823	MIR3154	0				NS
ENSG00000264824	MIR5571	0				NS
ENSG00000264825		0				NS
ENSG00000264829		0				NS
ENSG00000264833	RN7SL468P	0				NS
ENSG00000264834		0				NS
ENSG00000264837	VN1R71P	0				NS
ENSG00000264840	RN7SL404P	0				NS
ENSG00000264843		0.418303	0	1		NS
ENSG00000264845		0.0629562	0	1		NS
ENSG00000264850	MIR4310	0				NS
ENSG00000264853		0.392571	0	1		NS
ENSG00000264857	MIR5696	0				NS
ENSG00000264859	DSG2-AS1	0.904399	-1.85956	0.636477		NS
ENSG00000264860		0.428128	-0.387759	0.931955		NS
ENSG00000264862	RN7SL45P	0				NS
ENSG00000264864	MIR3613	0				NS
ENSG00000264869		0				NS
ENSG00000264874		0				NS
ENSG00000264876		0				NS
ENSG00000264879	RN7SL690P	0				NS
ENSG00000264880		0.318548	0	1		NS
ENSG00000264881		0				NS
ENSG00000264892	NOS2P4	0				NS
ENSG00000264895		4.72722	-1.82289	0.371175		NS
ENSG00000264897	MIR3921	0				NS
ENSG00000264901	MIR3616	0				NS
ENSG00000264902	MIR5701-3	0				NS
ENSG00000264906	MIR4494	0				NS
ENSG00000264907	PRELID3BP3	0				NS
ENSG00000264910	RN7SL525P	0				NS
ENSG00000264911		0				NS
ENSG00000264914		0				NS
ENSG00000264916	RN7SL230P	0				NS
ENSG00000264920	SP2-DT	87.9438	0.0164391	0.938126	1	NS
ENSG00000264922	MIR4540	0				NS
ENSG00000264924		0				NS
ENSG00000264926	MIR378F	0				NS
ENSG00000264930		0				NS
ENSG00000264931	MIR3138	0				NS
ENSG00000264932		0				NS
ENSG00000264933	RN7SL190P	0				NS
ENSG00000264934	MIR4265	0				NS
ENSG00000264937		0				NS
ENSG00000264940	SNORD3C	0.0595978	0.959738	0.838596		NS
ENSG00000264941	MIR4474	0				NS
ENSG00000264943	SH3GL1P2	0.963894	-1.89477	0.527144		NS
ENSG00000264947	MIR3181	0				NS
ENSG00000264954	PRR29-AS1	0				NS
ENSG00000264956		2.44275	-0.178922	0.864315		NS
ENSG00000264958	ALOX12P1	0				NS
ENSG00000264961	MIR4730	0				NS
ENSG00000264963	RN7SL440P	0				NS
ENSG00000264964	TWSG1-DT	3.81117	1.02868	0.254467		NS
ENSG00000264966	MIR5094	0				NS
ENSG00000264968		1.09052	0.00517323	0.997829		NS
ENSG00000264970		0				NS
ENSG00000264971	PRR13P4	0				NS
ENSG00000264974	MIR4789	0				NS
ENSG00000264975	MIR4431	0				NS
ENSG00000264978	RN7SL630P	0				NS
ENSG00000264979	MIR4436B1	0				NS
ENSG00000264982		0.24998	0	1		NS
ENSG00000264984	MIR5691	0				NS
ENSG00000264985		0				NS
ENSG00000264986	MIR5092	0				NS
ENSG00000264990		0				NS
ENSG00000264994	SNORD92	0				NS
ENSG00000264997	SNORD39	0				NS
ENSG00000264999	MIR5089	0				NS
ENSG00000265000	MARCHF10-DT	0				NS
ENSG00000265003	MIR4780	0				NS
ENSG00000265005	MIR548W	0				NS
ENSG00000265007	MIR4327	0				NS
ENSG00000265008		0.128982	0	1		NS
ENSG00000265010		0				NS
ENSG00000265014	MIR3160-1	0				NS
ENSG00000265015		0				NS
ENSG00000265018	AGAP12P	31.7247	0.110022	0.72807	0.897439	NS
ENSG00000265019	NCOR1P2	0				NS
ENSG00000265028		0				NS
ENSG00000265031		0				NS
ENSG00000265033	RN7SL262P	0.119707	-1.84632	0.692945		NS
ENSG00000265038	PMM2P1	0				NS
ENSG00000265041		0				NS
ENSG00000265043		0				NS
ENSG00000265046		0				NS
ENSG00000265052	RN7SL622P	0				NS
ENSG00000265055		7.22724	-0.172766	0.836454		NS
ENSG00000265056	MIR548S	0				NS
ENSG00000265057	MIR4765	0				NS
ENSG00000265060	PPY2P	0				NS
ENSG00000265061		0				NS
ENSG00000265064	MIR4692	0				NS
ENSG00000265069		0				NS
ENSG00000265073		0.187787	0.959738	0.838596		NS
ENSG00000265075	MIR3622B	0				NS
ENSG00000265078	RN7SL664P	0				NS
ENSG00000265083	MIR3691	0				NS
ENSG00000265089	MIR4655	0				NS
ENSG00000265091		1.60545	-2.43421	0.296721		NS
ENSG00000265092	MIR4484	0				NS
ENSG00000265093	RN7SL246P	0				NS
ENSG00000265094		0				NS
ENSG00000265095	FTLP12	0.832492	0	1		NS
ENSG00000265096	C1QTNF1-AS1	45.0798	-0.489472	0.429656	0.695592	NS
ENSG00000265097	RBM22P1	0				NS
ENSG00000265098	MIR4510	0				NS
ENSG00000265099		0				NS
ENSG00000265100		0.621881	-1.86435	0.436128		NS
ENSG00000265101		0				NS
ENSG00000265102	MIR3942	0				NS
ENSG00000265107	GJA5	1.89302	0	1		NS
ENSG00000265110	MIR4731	0				NS
ENSG00000265112	MIR3153	0				NS
ENSG00000265113		0				NS
ENSG00000265115		0				NS
ENSG00000265118		0.655135	0	1		NS
ENSG00000265121		0				NS
ENSG00000265123	RN7SL200P	0.0604643	-0.963834	0.837917		NS
ENSG00000265125		0				NS
ENSG00000265126		0				NS
ENSG00000265128		0				NS
ENSG00000265134	MIR3190	0				NS
ENSG00000265135	MIR5687	0				NS
ENSG00000265136		0				NS
ENSG00000265137	MIR3192	0				NS
ENSG00000265139		0				NS
ENSG00000265140	MIR4301	0				NS
ENSG00000265141	RN7SL451P	0				NS
ENSG00000265142	MIR133A1HG	0				NS
ENSG00000265144	MIR548AM	0				NS
ENSG00000265145	SNORD53	0				NS
ENSG00000265148	TSPOAP1-AS1	2.4421	-0.902634	0.622132		NS
ENSG00000265154	MIR151B	0				NS
ENSG00000265158	LRRC37A7P	36.2247	-0.380647	0.462424	0.722971	NS
ENSG00000265160	MIR5003	0				NS
ENSG00000265163	CDRT8	0				NS
ENSG00000265164	MIR2681	0				NS
ENSG00000265165	MIR4307	0				NS
ENSG00000265168		0.194016	0	1		NS
ENSG00000265170	RN7SL667P	0				NS
ENSG00000265172	MIR4262	0				NS
ENSG00000265174		0				NS
ENSG00000265176	MIR3202-1	0				NS
ENSG00000265178	MIR4728	0				NS
ENSG00000265179		0.717834	0	1		NS
ENSG00000265180	MIR4790	0				NS
ENSG00000265181	MIR4674	0				NS
ENSG00000265182	SRP72P1	0.0598535	-0.963834	0.837917		NS
ENSG00000265185	SNORD3B-1	5.69396	-0.264578	0.799648		NS
ENSG00000265188		0				NS
ENSG00000265190	ANXA8	1141.06	0.209562	0.617677	0.828809	NS
ENSG00000265193	MIR3923	0				NS
ENSG00000265194		0.119319	1.83986	0.693977		NS
ENSG00000265195	MIR4312	0				NS
ENSG00000265201	MIR4677	0				NS
ENSG00000265203	RBP3	0.120833	-0.00204806	0.999653		NS
ENSG00000265204		0				NS
ENSG00000265205		0				NS
ENSG00000265206		0.329506	0	1		NS
ENSG00000265210	MIR4486	0				NS
ENSG00000265213	MIR3684	0				NS
ENSG00000265214	MIR4283-2	0				NS
ENSG00000265215	MIR4269	0				NS
ENSG00000265217		6.32498	0	1		NS
ENSG00000265218		0.418878	-0.00204806	0.999646		NS
ENSG00000265222		0.505205	1.84244	0.600592		NS
ENSG00000265226	MIR548AI	0				NS
ENSG00000265227	MIR4699	0				NS
ENSG00000265233		0				NS
ENSG00000265236	SNORD84	0				NS
ENSG00000265237	MIR3142	0				NS
ENSG00000265240		0				NS
ENSG00000265241	RBM8A	2835.82	-0.00731887	0.85115	0.965785	NS
ENSG00000265243	IGLJCOR18	0				NS
ENSG00000265246		0				NS
ENSG00000265247	MIR4472-1	0				NS
ENSG00000265251	MIR4288	0				NS
ENSG00000265252	MIR3132	0				NS
ENSG00000265253	MIR4446	0				NS
ENSG00000265254		28.3181	-0.71358	0.289293	0.561549	NS
ENSG00000265257		0.309371	3.21122	0.485738		NS
ENSG00000265258	MIR4686	0				NS
ENSG00000265260	RN7SL74P	0				NS
ENSG00000265261		0				NS
ENSG00000265262	TRMT112P3	0				NS
ENSG00000265265		0				NS
ENSG00000265272	RN7SL693P	0				NS
ENSG00000265273	PGDP1	1.14777	0.870571	0.604283		NS
ENSG00000265279	CLUHP6	0				NS
ENSG00000265281	MIR3935	0				NS
ENSG00000265282		0.647208	0	1		NS
ENSG00000265284	MIR4770	0				NS
ENSG00000265287		0.553011	0.959738	0.838596		NS
ENSG00000265289		0				NS
ENSG00000265291	MIR4710	0				NS
ENSG00000265293	ARGFXP2	0				NS
ENSG00000265296	FEM1AP2	0.126772	0	1		NS
ENSG00000265298		0.18519	-0.00204806	0.999653		NS
ENSG00000265301	MIR548AD	0				NS
ENSG00000265303		13.2665	1.42053	0.116816		NS
ENSG00000265304	MIR3650	0				NS
ENSG00000265306	MIR3195	0				NS
ENSG00000265313	LINC01476	0				NS
ENSG00000265315	RN7SL199P	0				NS
ENSG00000265316		0				NS
ENSG00000265319	RN7SL847P	0				NS
ENSG00000265321	MIR4263	0				NS
ENSG00000265322	MIR3118-2	0				NS
ENSG00000265327	RN7SL411P	0				NS
ENSG00000265328	MIR548AB	0				NS
ENSG00000265331	MIR4524B	0				NS
ENSG00000265333	MIR3137	0				NS
ENSG00000265334		0				NS
ENSG00000265337		0				NS
ENSG00000265340	OR4K7P	0				NS
ENSG00000265342		0				NS
ENSG00000265345	MIR5188	0				NS
ENSG00000265347	MIR4291	0				NS
ENSG00000265349		0				NS
ENSG00000265352	LINC01899	0.446326	0	1		NS
ENSG00000265354	TIMM23	1484.37	0.00645133	0.926661	1	NS
ENSG00000265355	MIR3136	0				NS
ENSG00000265356		0				NS
ENSG00000265357	MIR4493	0				NS
ENSG00000265359		0				NS
ENSG00000265366	GLUD1P2	3.01538	-0.995435	0.500711		NS
ENSG00000265368	MIR4476	0				NS
ENSG00000265369	PCAT18	0.943388	0	1		NS
ENSG00000265370	MIR4682	0				NS
ENSG00000265372	MIR4675	0				NS
ENSG00000265373	MIR3180-2	0				NS
ENSG00000265374	LINC01908	0				NS
ENSG00000265375	MIR4679-2	0				NS
ENSG00000265376	MIR466	0				NS
ENSG00000265378		0				NS
ENSG00000265380		0				NS
ENSG00000265386	RN7SL219P	0.191938	0	1		NS
ENSG00000265388	RN7SL391P	0				NS
ENSG00000265390	MIR4999	0				NS
ENSG00000265392	MIR4252	0				NS
ENSG00000265393		2.43958	0.890287	0.60404		NS
ENSG00000265394		0.163784	0	1		NS
ENSG00000265395	MIR3944	0				NS
ENSG00000265396	MIR3128	0				NS
ENSG00000265399		11.4683	0.258579	0.849652		NS
ENSG00000265400		0				NS
ENSG00000265401		4.69632	-0.553079	0.508206		NS
ENSG00000265402	RSL24D1P9	0				NS
ENSG00000265407	MIR4324	0				NS
ENSG00000265408		0				NS
ENSG00000265411	RN7SL656P	0				NS
ENSG00000265413		4.00201	-0.00280671	0.997425		NS
ENSG00000265415		0				NS
ENSG00000265417		1.75669	-1.85966	0.362779		NS
ENSG00000265418	MIR4261	0				NS
ENSG00000265420	MIR4779	0				NS
ENSG00000265421		0				NS
ENSG00000265422	MIR4684	0				NS
ENSG00000265423	MIR4652	0				NS
ENSG00000265425		0				NS
ENSG00000265428		0				NS
ENSG00000265429	MIR4782	0				NS
ENSG00000265432	MIR4308	0				NS
ENSG00000265433	MIR4447	0				NS
ENSG00000265435	MIR3121	0				NS
ENSG00000265437		0				NS
ENSG00000265439	RN7SL811P	0				NS
ENSG00000265442	MIR3941	0				NS
ENSG00000265443		0				NS
ENSG00000265444	MIR4733	0				NS
ENSG00000265445		0.126397	0	1		NS
ENSG00000265450	MIR4502	0				NS
ENSG00000265451	CLASP1-AS1	1.84228	0.845101	0.473902		NS
ENSG00000265452	MIR3682	0				NS
ENSG00000265453		0				NS
ENSG00000265456	MIR3672	0				NS
ENSG00000265458	NARF-AS2	36.1062	0.0290421	0.934022	1	NS
ENSG00000265460		0.0635734	0	1		NS
ENSG00000265462	MIR3680-1	0				NS
ENSG00000265465	MIR4768	0				NS
ENSG00000265469	POLR3KP2	0				NS
ENSG00000265470	MIR548AQ	0				NS
ENSG00000265472	FAM32DP	0				NS
ENSG00000265474		0.0581739	0	1		NS
ENSG00000265477		0				NS
ENSG00000265478		3.27529	1.46465	0.233469		NS
ENSG00000265479	DTX2P1-UPK3BP1-PMS2P11	170.506	0.140028	0.395507	0.665927	NS
ENSG00000265480	KRT18P55	0.499203	0	1		NS
ENSG00000265483	MIR4443	0				NS
ENSG00000265484		0				NS
ENSG00000265485	LINC01915	0.910389	0	1		NS
ENSG00000265486	RN7SL518P	0				NS
ENSG00000265487		0				NS
ENSG00000265489	ARHGAP44-AS1	0.633572	0	1		NS
ENSG00000265490		0				NS
ENSG00000265491	RNF115	1319.4	0.350993	0.00011298	0.00160479	NS
ENSG00000265494		0.0650042	0	1		NS
ENSG00000265496		0				NS
ENSG00000265499	MIR3156-2	0				NS
ENSG00000265503	MIR1269B	0				NS
ENSG00000265507	MIR4435-1	0				NS
ENSG00000265510	MIR4436A	0				NS
ENSG00000265511		0.163784	0	1		NS
ENSG00000265514	LINC01892	0.522978	0	1		NS
ENSG00000265519		0				NS
ENSG00000265520	MIR548V	0				NS
ENSG00000265521	MIR5697	0				NS
ENSG00000265526	MIR4304	0				NS
ENSG00000265527	MIR5690	0				NS
ENSG00000265531	FCGR1CP	0.165722	0	1		NS
ENSG00000265533	DSEL-AS1	0.252927	0	1		NS
ENSG00000265535	RN7SL475P	0				NS
ENSG00000265537	MIR3180-1	0				NS
ENSG00000265538	MIR4421	0				NS
ENSG00000265539	MIR3164	0				NS
ENSG00000265541	H3P41	0				NS
ENSG00000265542		0.63479	0	1		NS
ENSG00000265544	AA06	0				NS
ENSG00000265545	ELOCP27	0				NS
ENSG00000265547		0				NS
ENSG00000265552		0				NS
ENSG00000265554		0.191534	0	1		NS
ENSG00000265555	LINC01903	0				NS
ENSG00000265558	MIR3918	0				NS
ENSG00000265559	RN7SL652P	0.0581739	0	1		NS
ENSG00000265561	MIR1268B	0				NS
ENSG00000265564	PIGPP4	0				NS
ENSG00000265565	MIR3143	0				NS
ENSG00000265566	RN7SL605P	0.422363	2.4795	0.566414		NS
ENSG00000265574	WDR45BP1	0.968508	-2.21132	0.265222		NS
ENSG00000265579		0				NS
ENSG00000265584	MIR3978	0				NS
ENSG00000265588	MIR5708	0				NS
ENSG00000265590	CFAP298-TCP10L	155.869	0.0869094	0.714137	0.89041	NS
ENSG00000265593	NPM1P45	0				NS
ENSG00000265595	MIR4756	0				NS
ENSG00000265596	MIR3659	0				NS
ENSG00000265598	MIR5707	0				NS
ENSG00000265599	MIR4471	0				NS
ENSG00000265606	MIR4695	0				NS
ENSG00000265612	MIR4539	0				NS
ENSG00000265614		0				NS
ENSG00000265617	MIR548AG2	0				NS
ENSG00000265618		0.30314	-2.44449	0.59812		NS
ENSG00000265623	MIR3139	0				NS
ENSG00000265625		0.566725	-1.46904	0.751457		NS
ENSG00000265626		0				NS
ENSG00000265630		0				NS
ENSG00000265631	BNIP3P3	0				NS
ENSG00000265635	MIR3612	0				NS
ENSG00000265639		0				NS
ENSG00000265641	MIR3929	0				NS
ENSG00000265643		0.0635734	0	1		NS
ENSG00000265644		0				NS
ENSG00000265646	TUFMP1	2.19932	-0.963842	0.685013		NS
ENSG00000265648	RN7SL279P	0				NS
ENSG00000265653	MIR548AK	0				NS
ENSG00000265656		0.0581739	0	1		NS
ENSG00000265657	MIR3151	0				NS
ENSG00000265658	MIR3690	0				NS
ENSG00000265660	MIR4664	0				NS
ENSG00000265664		0				NS
ENSG00000265666	RARA-AS1	35.2981	0.0796358	0.882244	0.982534	NS
ENSG00000265669	MIR548AJ1	0				NS
ENSG00000265670		0				NS
ENSG00000265671		0				NS
ENSG00000265673	MIR4508	0				NS
ENSG00000265675	RN7SL708P	0				NS
ENSG00000265678		0.130008	0	1		NS
ENSG00000265681	RPL17	11040.9	0.172517	0.0164364	0.0852925	NS
ENSG00000265682	MIR4267	0				NS
ENSG00000265683	SYPL1P2	2.06872	-0.628747	0.524431		NS
ENSG00000265684	RN7SL378P	0				NS
ENSG00000265688	MAFG-DT	55.8732	-0.271218	0.20383	0.458292	NS
ENSG00000265689		0				NS
ENSG00000265690		106.028	0.542912	0.0755319	0.245368	NS
ENSG00000265691	MIR4460	0				NS
ENSG00000265692	LINC01970	1.17712	-1.99438	0.237267		NS
ENSG00000265693		0				NS
ENSG00000265694	MIR4774	0				NS
ENSG00000265697		0				NS
ENSG00000265698	LARP7P3	0				NS
ENSG00000265699	MIR548AE2	0				NS
ENSG00000265702		0.37108	0	1		NS
ENSG00000265706	SNORD53B	0				NS
ENSG00000265712		0				NS
ENSG00000265713		0.343443	0.876723	0.851278		NS
ENSG00000265717		15.6334	0.00176474	0.997567		NS
ENSG00000265719	MIR4681	0				NS
ENSG00000265724	MIR4284	0				NS
ENSG00000265725	MIR3144	0				NS
ENSG00000265727	RN7SL648P	0				NS
ENSG00000265728		2.47891	-0.146287	0.899458		NS
ENSG00000265733	SNORA74C-1	0				NS
ENSG00000265734	MIR4438	0				NS
ENSG00000265735	RN7SL5P	0.163784	0	1		NS
ENSG00000265737		0.385013	0	1		NS
ENSG00000265739		0				NS
ENSG00000265740	RN7SL339P	0				NS
ENSG00000265743		0				NS
ENSG00000265744	MIR4427	0				NS
ENSG00000265745	RN7SL375P	0				NS
ENSG00000265746	KYNUP2	0.0611123	-0.963834	0.837917		NS
ENSG00000265749		0.191806	0	1		NS
ENSG00000265750		5.0265	-1.00203	0.398077		NS
ENSG00000265751		0				NS
ENSG00000265752		0.392976	0	1		NS
ENSG00000265753	RN7SL444P	0				NS
ENSG00000265758	LINC01900	0.121595	1.86444	0.68998		NS
ENSG00000265763	ZNF488	117.62	0.306701	0.345846	0.619002	NS
ENSG00000265766	CXADRP3	0				NS
ENSG00000265768	MIR4506	0				NS
ENSG00000265775		0				NS
ENSG00000265776	MIR3670-3	0				NS
ENSG00000265777	RN7SL624P	0				NS
ENSG00000265778	ZNF516-AS1	9.87203	0.263873	0.781614		NS
ENSG00000265781		0				NS
ENSG00000265784		0.369267	-0.015307	0.99578		NS
ENSG00000265786	LINC01906	0				NS
ENSG00000265787	CYP4F35P	3.57555	0	1		NS
ENSG00000265788	NOS2P1	0				NS
ENSG00000265789	MIR4330	0				NS
ENSG00000265790	RNASEH1P1	0.126397	0	1		NS
ENSG00000265791		0				NS
ENSG00000265793	MIR3118-4	0				NS
ENSG00000265794		3.38306	-2.42085	0.32983		NS
ENSG00000265798		0				NS
ENSG00000265799		0.121595	1.86444	0.68998		NS
ENSG00000265800		0.419164	1.303	0.775567		NS
ENSG00000265801		0				NS
ENSG00000265802	RN7SL49P	0.0618742	0.959738	0.838596		NS
ENSG00000265806	MIR4292	0				NS
ENSG00000265808	SEC22B	2843.2	-0.100916	0.118278	0.328085	NS
ENSG00000265810	MIR3907	0				NS
ENSG00000265813	RN7SL300P	0				NS
ENSG00000265814	RN7SL376P	0				NS
ENSG00000265815		0				NS
ENSG00000265817	FSBP	204.023	0.0204103	0.918401	1	NS
ENSG00000265818	EEF1E1-BLOC1S5	0.239414	-2.84562	0.537883		NS
ENSG00000265820	MIR3177	0				NS
ENSG00000265822	MIR4422	0				NS
ENSG00000265828	MIR3939	0				NS
ENSG00000265829	MIR548AG1	0				NS
ENSG00000265831	MIR3123	0				NS
ENSG00000265833		0				NS
ENSG00000265836	CCND3P2	0				NS
ENSG00000265840		0				NS
ENSG00000265841	MIR548X	0				NS
ENSG00000265843	LINC01029	1259.71	0	1	1	NS
ENSG00000265844		0				NS
ENSG00000265845		0				NS
ENSG00000265846	MIR4276	0				NS
ENSG00000265847	MIR4287	0				NS
ENSG00000265848	MIR3689D1	0				NS
ENSG00000265850	MIR4797	0				NS
ENSG00000265853		0				NS
ENSG00000265855	MIR4514	0				NS
ENSG00000265859	MIR5704	0				NS
ENSG00000265861	MIR4495	0				NS
ENSG00000265863	GPR160P2	0.0631987	0	1		NS
ENSG00000265867	MIR4516	0				NS
ENSG00000265871	MIR3174	0				NS
ENSG00000265872	MIR3689A	0				NS
ENSG00000265873	MIR4289	0				NS
ENSG00000265874	MIR4489	0				NS
ENSG00000265878	MIR3914-1	0				NS
ENSG00000265879	MIR4748	0				NS
ENSG00000265881	PDLIM1P2	0				NS
ENSG00000265882	RN7SL73P	0				NS
ENSG00000265883		0				NS
ENSG00000265885	RN7SL783P	0				NS
ENSG00000265888	DSCAS	9.05325	-0.00610216	0.99704		NS
ENSG00000265889	Y_RNA	0				NS
ENSG00000265892	RN7SL311P	0				NS
ENSG00000265894	RN7SL357P	0				NS
ENSG00000265897		0				NS
ENSG00000265902	MIR4696	0				NS
ENSG00000265905	RN7SL96P	0				NS
ENSG00000265907		2.05124	0	1		NS
ENSG00000265908		0				NS
ENSG00000265912		0				NS
ENSG00000265916		0.126155	0	1		NS
ENSG00000265917	MIR3685	0				NS
ENSG00000265918	RN7SL543P	0				NS
ENSG00000265919	MIR4280	0				NS
ENSG00000265924	MIR5692C1	0				NS
ENSG00000265927		0				NS
ENSG00000265929	MIR5195	0				NS
ENSG00000265932	MIR3146	0				NS
ENSG00000265933	LINC00668	0.189606	0.959738	0.838596		NS
ENSG00000265934	ARL2BPP1	0				NS
ENSG00000265935		0				NS
ENSG00000265936		0				NS
ENSG00000265939	UBE2CP2	1.12754	0.959746	0.690078		NS
ENSG00000265942	RN7SL577P	0				NS
ENSG00000265943		2.27533	-0.810383	0.395591		NS
ENSG00000265944	LINC01387	0				NS
ENSG00000265946		0				NS
ENSG00000265948		0				NS
ENSG00000265954	MIR4749	0				NS
ENSG00000265956	MIR4445	0				NS
ENSG00000265957	MIR4319	0				NS
ENSG00000265961	Y_RNA	0				NS
ENSG00000265962	GACAT2	4.8296	0	1		NS
ENSG00000265964		0				NS
ENSG00000265965	MIR4266	0				NS
ENSG00000265967		1.29666	0.480691	0.709223		NS
ENSG00000265971		0				NS
ENSG00000265972	TXNIP	1381.82	1.69532	9.42609e-12	7.5323e-10	Up
ENSG00000265973		0				NS
ENSG00000265975		0				NS
ENSG00000265976	MIR4725	0				NS
ENSG00000265980		0.187156	0	1		NS
ENSG00000265981	MIR544B	0				NS
ENSG00000265982		0				NS
ENSG00000265984	GREB1L-DT	0.425101	-0.988527	0.775114		NS
ENSG00000265986	MIR4735	0				NS
ENSG00000265987		0				NS
ENSG00000265991	MIR4519	0				NS
ENSG00000265992	ESRG	0				NS
ENSG00000265993	MIR5694	0				NS
ENSG00000265994		0.130008	0	1		NS
ENSG00000265995		0				NS
ENSG00000265996	MIR3671	0				NS
ENSG00000266002		0				NS
ENSG00000266003		0				NS
ENSG00000266006	MIR4488	0				NS
ENSG00000266009		0				NS
ENSG00000266010	GATA6-AS1	71.7628	-0.0422775	0.880571	0.981638	NS
ENSG00000266012	MIR4764	0				NS
ENSG00000266013	LINC02079	0				NS
ENSG00000266014		0.0581739	0	1		NS
ENSG00000266015	MIR4309	0				NS
ENSG00000266016	MIR548Z	0				NS
ENSG00000266017	MIR4477B	0				NS
ENSG00000266019	MIR3609	0				NS
ENSG00000266028	SRGAP2	715.948	0.248484	0.00262883	0.0213518	NS
ENSG00000266036	SLC9A3R1-AS1	0.305815	0.876724	0.851278		NS
ENSG00000266038	MIR4659A	0				NS
ENSG00000266039	MIR4509-2	0				NS
ENSG00000266041	MIR4690	0				NS
ENSG00000266042		0				NS
ENSG00000266043	MIR3649	0				NS
ENSG00000266048		0				NS
ENSG00000266049		0				NS
ENSG00000266050		0.116348	0	1		NS
ENSG00000266052	MIR4500	0				NS
ENSG00000266053	NDUFV2-AS1	17.811	-0.569922	0.231983		NS
ENSG00000266059	RN7SL140P	0				NS
ENSG00000266063	MIR4771-2	0				NS
ENSG00000266065		0				NS
ENSG00000266066	POLRMTP1	36.0816	-0.421084	0.196548	0.448289	NS
ENSG00000266071	MIR3617	0				NS
ENSG00000266072	MIR5693	0				NS
ENSG00000266074	BAHCC1	306.516	-0.126608	0.605801	0.821577	NS
ENSG00000266075	RN7SL574P	0.190239	0.959738	0.838596		NS
ENSG00000266076		0.553813	3.42226	0.456945		NS
ENSG00000266078	MIR4432	0				NS
ENSG00000266079	SNORA59B	2.66158	0.410121	0.727481		NS
ENSG00000266086		156.733	0.416664	0.0954967	0.284797	NS
ENSG00000266088		0.255137	0	1		NS
ENSG00000266094	RASSF5	169.457	0.37354	0.0560861	0.200813	NS
ENSG00000266097	MIR5192	0				NS
ENSG00000266099	MIR5700	0				NS
ENSG00000266100		0				NS
ENSG00000266101		0				NS
ENSG00000266102		0				NS
ENSG00000266104	MIR4326	0				NS
ENSG00000266105		0				NS
ENSG00000266106		0.0654087	0	1		NS
ENSG00000266107	MIR4525	0				NS
ENSG00000266109	MIR4440	0				NS
ENSG00000266110	MIR4423	0				NS
ENSG00000266111		0.343344	-2.43082	0.600225		NS
ENSG00000266114		0				NS
ENSG00000266117	FBXO36P1	0				NS
ENSG00000266120		0				NS
ENSG00000266124	MIR5587	0				NS
ENSG00000266126		0.522713	0	1		NS
ENSG00000266127	ZNF415P1	0				NS
ENSG00000266128	RN7SL366P	0				NS
ENSG00000266129	SRP68P1	0				NS
ENSG00000266133	MIR4759	0				NS
ENSG00000266139	MIR4435-2	0				NS
ENSG00000266140	MIR4533	0				NS
ENSG00000266144	MIR4654	0				NS
ENSG00000266145	RHOT1P1	0.754137	0.919688	0.747457		NS
ENSG00000266146	MIR5190	0				NS
ENSG00000266148	MIR5583-1	0				NS
ENSG00000266149		0				NS
ENSG00000266150	MIR4711	0				NS
ENSG00000266151	MIR3646	0				NS
ENSG00000266153		0				NS
ENSG00000266155		0				NS
ENSG00000266158	RN7SL785P	0				NS
ENSG00000266160	RN7SL612P	0				NS
ENSG00000266162	YWHAEP2	0				NS
ENSG00000266166	RN7SL557P	0				NS
ENSG00000266168	MIR3147	0				NS
ENSG00000266171		0.130817	0	1		NS
ENSG00000266173	STRADA	368.156	-0.153001	0.238702	0.503969	NS
ENSG00000266174	MIR4666A	0				NS
ENSG00000266179		0				NS
ENSG00000266180	MIR4282	0				NS
ENSG00000266181	EIF4A3P1	0				NS
ENSG00000266184		0.246734	0.901324	0.847094		NS
ENSG00000266185	RN7SL804P	0				NS
ENSG00000266187	RN7SL480P	0				NS
ENSG00000266188		0				NS
ENSG00000266189	MIR3186	0				NS
ENSG00000266190		0				NS
ENSG00000266192	MIR1260B	0				NS
ENSG00000266194	MIR4661	0				NS
ENSG00000266195	RN7SL163P	0				NS
ENSG00000266196		0				NS
ENSG00000266200	PNLIPRP2	0.184571	0	1		NS
ENSG00000266201	SS18L2P2	0				NS
ENSG00000266202		0				NS
ENSG00000266203	MIR5585	0				NS
ENSG00000266204	MIR5589	0				NS
ENSG00000266206	MIR3926-1	0				NS
ENSG00000266208		208.725	0.0544255	0.81383	0.945604	NS
ENSG00000266210	RN7SL371P	0				NS
ENSG00000266211	MIR3156-3	0				NS
ENSG00000266213		0				NS
ENSG00000266215	MIR3167	0				NS
ENSG00000266217	CTSLP2	3.28343	0	1		NS
ENSG00000266222		0				NS
ENSG00000266226	MIR4323	0				NS
ENSG00000266227	NPM1P2	0				NS
ENSG00000266228	MIR3611	0				NS
ENSG00000266232	MIR3178	0				NS
ENSG00000266235	MIR3176	0				NS
ENSG00000266236	NARF-IT1	2.03905	1.25509	0.278904		NS
ENSG00000266237		0				NS
ENSG00000266240	MIR5091	0				NS
ENSG00000266242	GRAMD4P7	0				NS
ENSG00000266243	MIR4279	0				NS
ENSG00000266245	MIR4644	0				NS
ENSG00000266248		0				NS
ENSG00000266251	COX6CP3	0				NS
ENSG00000266255	MIR4475	0				NS
ENSG00000266256	LINC00683	4.63029	1.00642	0.535794		NS
ENSG00000266258	LINC01909	14.5469	-1.00214	0.306608		NS
ENSG00000266261		0.0598535	-0.963834	0.837917		NS
ENSG00000266262	MIR4428	0				NS
ENSG00000266265	KLF14	1.03009	1.27358	0.538284		NS
ENSG00000266268		0.0598535	-0.963834	0.837917		NS
ENSG00000266270		0				NS
ENSG00000266273		0				NS
ENSG00000266274	RN7SL138P	0.355076	0	1		NS
ENSG00000266276	MIR4743	0				NS
ENSG00000266278	LINC01910	0.176069	0.959738	0.838596		NS
ENSG00000266279		0				NS
ENSG00000266282	UBL5P2	1.24266	-1.89795	0.339472		NS
ENSG00000266283		0.0598535	-0.963834	0.837917		NS
ENSG00000266287	MIR3683	0				NS
ENSG00000266288		0				NS
ENSG00000266289		0.667298	0.898026	0.676744		NS
ENSG00000266290	DYNLL2-DT	0.0604643	-0.963834	0.837917		NS
ENSG00000266291	MIR3180-3	0				NS
ENSG00000266296	ARIH2P1	0.0581739	0	1		NS
ENSG00000266297	MIR744	0				NS
ENSG00000266299	MIR3118-1	0				NS
ENSG00000266302		0.998506	0	1		NS
ENSG00000266304	LIVAR	9.83491	1.13881	0.124088		NS
ENSG00000266305	MIR4518	0				NS
ENSG00000266306		0.362334	-1.88383	0.683413		NS
ENSG00000266307	MIR5093	0				NS
ENSG00000266308	RN7SL510P	0				NS
ENSG00000266311		0				NS
ENSG00000266312	LINC01927	0				NS
ENSG00000266313		0.680248	2.42628	0.378381		NS
ENSG00000266315	MIR4668	0				NS
ENSG00000266317	RN7SL703P	0				NS
ENSG00000266318	MIR5692A1	0				NS
ENSG00000266320	MIR3909	0				NS
ENSG00000266321	MIR4293	0				NS
ENSG00000266324	MIR4663	0				NS
ENSG00000266325	MIR3665	0				NS
ENSG00000266327	MIR4503	0				NS
ENSG00000266328	MIR4536-2	0				NS
ENSG00000266329	MIR4281	0				NS
ENSG00000266335		0				NS
ENSG00000266338	NBPF15	970.305	0.282285	0.000481079	0.0054218	NS
ENSG00000266340		0.744874	-1.86566	0.55932		NS
ENSG00000266341		0				NS
ENSG00000266354	MIR4776-1	0				NS
ENSG00000266356		0				NS
ENSG00000266357	LINC02074	0				NS
ENSG00000266364		0				NS
ENSG00000266365		0				NS
ENSG00000266368		0.345894	-2.43539	0.599521		NS
ENSG00000266369		0				NS
ENSG00000266370	MIR3657	0				NS
ENSG00000266371		0.165722	0	1		NS
ENSG00000266373		1.65095	-2.32236	0.201022		NS
ENSG00000266378		2.98026	-1.85568	0.401188		NS
ENSG00000266379		0				NS
ENSG00000266383	MIR5002	0				NS
ENSG00000266385		0				NS
ENSG00000266389	PIK3R5-DT	0				NS
ENSG00000266392	MIR4740	0				NS
ENSG00000266396	MIR4273	0				NS
ENSG00000266397		0				NS
ENSG00000266401		7.00474	0.280171	0.672336		NS
ENSG00000266402	SNHG25	1.69714	0.0134388	0.99502		NS
ENSG00000266405	CBX3P2	15.9002	-0.274863	0.620327		NS
ENSG00000266407	MIR3157	0				NS
ENSG00000266412	NCOA4	6185.02	0.0802163	0.513829	0.763505	NS
ENSG00000266415	MIR4636	0				NS
ENSG00000266416		0				NS
ENSG00000266417	MIR4424	0				NS
ENSG00000266420	RN7SL118P	0				NS
ENSG00000266421	MIR4451	0				NS
ENSG00000266423	MIR3163	0				NS
ENSG00000266426	MIR4719	0				NS
ENSG00000266431	MIR5580	0				NS
ENSG00000266433	TBC1D3P5	0				NS
ENSG00000266436	MIR4264	0				NS
ENSG00000266437	MIR4746	0				NS
ENSG00000266439	RN7SL493P	0				NS
ENSG00000266441	ARHGAP28-AS1	0.446134	0	1		NS
ENSG00000266445	NARF-AS1	0				NS
ENSG00000266446		0.310445	-0.963838	0.797558		NS
ENSG00000266448		0				NS
ENSG00000266449	MIR3713	0				NS
ENSG00000266450		0.0597211	0.959738	0.838596		NS
ENSG00000266454	MIR3179-3	0				NS
ENSG00000266456		0.128607	0	1		NS
ENSG00000266458	MIR4259	0				NS
ENSG00000266460		0				NS
ENSG00000266461	MIR2392	0				NS
ENSG00000266463	MIR3196	0				NS
ENSG00000266466		0				NS
ENSG00000266467	RN7SL220P	0.0650042	0	1		NS
ENSG00000266469		7.52925	0.585344	0.369473		NS
ENSG00000266470		0				NS
ENSG00000266472	MRPS21	1327.79	0.0106267	0.927204	1	NS
ENSG00000266473	HELZ-AS1	0.562661	-2.44058	0.391385		NS
ENSG00000266477	RN7SL616P	0				NS
ENSG00000266478	MIR5197	0				NS
ENSG00000266479		0.0581739	0	1		NS
ENSG00000266489		0				NS
ENSG00000266490		2.50213	1.89181	0.248941		NS
ENSG00000266494	MIR4641	0				NS
ENSG00000266495		1.50604	-2.47697	0.235591		NS
ENSG00000266497	RDM1P2	0				NS
ENSG00000266498		0.774845	0.959741	0.806047		NS
ENSG00000266501	ATG12P1	1.6008	-1.88776	0.356755		NS
ENSG00000266502	MIR5681A	0				NS
ENSG00000266503	RN7SL162P	0				NS
ENSG00000266504	RDM1P1	0				NS
ENSG00000266505		0				NS
ENSG00000266507	MIR4479	0				NS
ENSG00000266508	MIR3201	0				NS
ENSG00000266509	MIR3934	0				NS
ENSG00000266513		0				NS
ENSG00000266514	MIR3689F	0				NS
ENSG00000266515	MIR4452	0				NS
ENSG00000266517	MIR4715	0				NS
ENSG00000266518	MIR4268	0				NS
ENSG00000266520	RAC1P1	0				NS
ENSG00000266521		0.187611	-0.963834	0.837917		NS
ENSG00000266522		0				NS
ENSG00000266524	GDF10	0.178236	-0.00204806	0.999653		NS
ENSG00000266525	MIR4650-1	0				NS
ENSG00000266527		0.0631987	0	1		NS
ENSG00000266529	MTCYBP13	0				NS
ENSG00000266530	MIR4318	0				NS
ENSG00000266531	MIR4706	0				NS
ENSG00000266533	MIR3619	0				NS
ENSG00000266535		0				NS
ENSG00000266537	SPDYE22P	0				NS
ENSG00000266538		0.226187	-0.963834	0.837917		NS
ENSG00000266541		0				NS
ENSG00000266545	MIR5701-1	0				NS
ENSG00000266549	ATP6V1E1P2	0				NS
ENSG00000266553	RN7SL356P	0				NS
ENSG00000266554	LINC01443	3.56743	0	1		NS
ENSG00000266555	MIR3145	0				NS
ENSG00000266559	MIR4530	0				NS
ENSG00000266560	MAGEA10-MAGEA5	0				NS
ENSG00000266561		0				NS
ENSG00000266563	EIF1P5	0				NS
ENSG00000266564	MIR4418	0				NS
ENSG00000266569	RN7SL377P	0				NS
ENSG00000266570	MIR5579	0				NS
ENSG00000266573		13.235	0	1		NS
ENSG00000266575	BOLA2P1	0				NS
ENSG00000266578		0				NS
ENSG00000266579		0.0604643	-0.963834	0.837917		NS
ENSG00000266580	MIR4254	0				NS
ENSG00000266581	MIR3166	0				NS
ENSG00000266582	MIR4527	0				NS
ENSG00000266583	MIR4478	0				NS
ENSG00000266586		0				NS
ENSG00000266588		0.191402	0	1		NS
ENSG00000266589	MIR4512	0				NS
ENSG00000266593	MIR4713	0				NS
ENSG00000266594	MIR4766	0				NS
ENSG00000266598		0				NS
ENSG00000266599		0				NS
ENSG00000266601		0				NS
ENSG00000266602		20.4536	0.154515	0.678447	0.868564	NS
ENSG00000266604	LINC01887	0.512352	0	1		NS
ENSG00000266605	LONRF2P1	0				NS
ENSG00000266610	RN7SL176P	0.184775	-1.86651	0.689663		NS
ENSG00000266611	MIR4703	0				NS
ENSG00000266613	COP1P1	0.123421	-0.963834	0.837917		NS
ENSG00000266614		0.642117	0	1		NS
ENSG00000266617	MIR3692	0				NS
ENSG00000266618	MIR4742	0				NS
ENSG00000266619	MIR4642	0				NS
ENSG00000266627	RN7SL202P	0				NS
ENSG00000266634	MIR3972	0				NS
ENSG00000266640	MIR4754	0				NS
ENSG00000266642		2.02302	2.48492	0.159269		NS
ENSG00000266643	MIR3677	0				NS
ENSG00000266644		0				NS
ENSG00000266645	MIR4299	0				NS
ENSG00000266647		0				NS
ENSG00000266648	SETP3	0.856602	-0.330954	0.880887		NS
ENSG00000266649	MIR3126	0				NS
ENSG00000266651		0				NS
ENSG00000266654		0				NS
ENSG00000266655	MIR3908	0				NS
ENSG00000266663	MIR3169	0				NS
ENSG00000266664		0				NS
ENSG00000266665	MIR4739	0				NS
ENSG00000266666	MIR4325	0				NS
ENSG00000266667		0				NS
ENSG00000266668	MIR5692C2	0				NS
ENSG00000266673		0				NS
ENSG00000266676	MIR4297	0				NS
ENSG00000266677		0.304592	-0.0232558	0.995999		NS
ENSG00000266680		156.44	-0.186776	0.593694	0.813354	NS
ENSG00000266690	MIR4274	0				NS
ENSG00000266691		0				NS
ENSG00000266692		0				NS
ENSG00000266693	OR4K8P	0				NS
ENSG00000266696		0				NS
ENSG00000266698	MIR3945	0				NS
ENSG00000266703	MIR4490	0				NS
ENSG00000266704	MIR4498	0				NS
ENSG00000266705	MIR4437	0				NS
ENSG00000266707	PSMD7P1	0.244066	0.0364805	0.993721		NS
ENSG00000266708		0				NS
ENSG00000266709		106.688	-1.19068	6.41681e-09	2.85991e-07	Down
ENSG00000266710	RN7SL48P	0				NS
ENSG00000266711		0				NS
ENSG00000266712	MIR3149	0				NS
ENSG00000266714	MYO15B	556.667	0.304759	0.441129	0.704959	NS
ENSG00000266717		0				NS
ENSG00000266718		0.373603	-2.86704	0.534753		NS
ENSG00000266719	MIR4676	0				NS
ENSG00000266720	RN7SL14P	0				NS
ENSG00000266721	MIR5695	0				NS
ENSG00000266728		0				NS
ENSG00000266729	DSG1-AS1	1.02449	-0.371745	0.874671		NS
ENSG00000266733	TBC1D29P	2.28773	-0.901249	0.654605		NS
ENSG00000266736	GTF2IP6	0				NS
ENSG00000266738	MIR4757	0				NS
ENSG00000266740	MIR4708	0				NS
ENSG00000266743		0.804304	-0.888859	0.710467		NS
ENSG00000266744		0.598902	-1.01193	0.811236		NS
ENSG00000266745	MIR3135A	0				NS
ENSG00000266750	MIR4645	0				NS
ENSG00000266751	MIR3661	0				NS
ENSG00000266754	RN7SL524P	0				NS
ENSG00000266756	MIR5680	0				NS
ENSG00000266758	MIR3680-2	0				NS
ENSG00000266760	MIR4464	0				NS
ENSG00000266761	MIR3194	0				NS
ENSG00000266765		0				NS
ENSG00000266767		3.83291	-1.40165	0.385813		NS
ENSG00000266770	RN7SL619P	0				NS
ENSG00000266771		0				NS
ENSG00000266774		0				NS
ENSG00000266775		0				NS
ENSG00000266776	MIR4646	0				NS
ENSG00000266777	SH3GL1P1	5.88641	-0.359081	0.721837		NS
ENSG00000266780	MIR4444-2	0				NS
ENSG00000266782	MIR3663	0				NS
ENSG00000266783		3.80904	0.491077	0.495398		NS
ENSG00000266786	LGALS9DP	0				NS
ENSG00000266794	RN7SL7P	0				NS
ENSG00000266801		2.09822	-0.650995	0.534944		NS
ENSG00000266802		0				NS
ENSG00000266803		0				NS
ENSG00000266805		0.223381	0.959738	0.838596		NS
ENSG00000266806		0				NS
ENSG00000266807	MIR548H5	0				NS
ENSG00000266808	MIR548AE1	0				NS
ENSG00000266809	PPIAP57	0				NS
ENSG00000266818		0				NS
ENSG00000266820	KPNA2P3	8.67175	-1.06293	0.424268		NS
ENSG00000266821		0.669545	0	1		NS
ENSG00000266824		0.128365	0	1		NS
ENSG00000266826	IGBP1P2	0				NS
ENSG00000266827	MIR3689E	0				NS
ENSG00000266828	RN7SL712P	0				NS
ENSG00000266830		0				NS
ENSG00000266835	GAPLINC	0.670779	-0.884531	0.84996		NS
ENSG00000266839		0				NS
ENSG00000266840		0				NS
ENSG00000266844		0.343212	-0.884532	0.84996		NS
ENSG00000266846		0				NS
ENSG00000266850		6.49382	0.00171827	0.998872		NS
ENSG00000266852	MIR4482	0				NS
ENSG00000266853	ITM2BP1	0				NS
ENSG00000266855	MIR3910-1	0				NS
ENSG00000266858	RPSAP67	0				NS
ENSG00000266863	RN7SL123P	0				NS
ENSG00000266865		2.32321	0.804049	0.4887		NS
ENSG00000266869		1.39678	-0.304506	0.838568		NS
ENSG00000266872		0				NS
ENSG00000266875	RN7SL408P	0				NS
ENSG00000266876		1.25544	-0.0129286	0.993154		NS
ENSG00000266877		0.0629562	0	1		NS
ENSG00000266885		0				NS
ENSG00000266887	MIR4535	0				NS
ENSG00000266890	MIR4634	0				NS
ENSG00000266891		0				NS
ENSG00000266893		0				NS
ENSG00000266896		4.15339	0.585136	0.724379		NS
ENSG00000266897		0.0629562	0	1		NS
ENSG00000266899	AKR1B1P7	0				NS
ENSG00000266900		0.82272	0.972377	0.711822		NS
ENSG00000266901		0				NS
ENSG00000266903	CEACAM16-AS1	68.5838	-1.10063	2.07593e-05	0.00037452	Down
ENSG00000266904	LINC00663	69.5726	-0.0567719	0.869497	0.976049	NS
ENSG00000266905		0				NS
ENSG00000266906		0				NS
ENSG00000266907		0.609631	-0.0196502	0.992146		NS
ENSG00000266908		0				NS
ENSG00000266909	SLC25A6P4	0				NS
ENSG00000266910		3.64589	-1.08009	0.235812		NS
ENSG00000266913	LINC01841	0				NS
ENSG00000266915	MRPS5P4	0				NS
ENSG00000266916	ZNF793-AS1	13.5077	0	1		NS
ENSG00000266918		3.49242	-2.21592	0.228311		NS
ENSG00000266919	hsa-mir-423	0				NS
ENSG00000266920	ACTBP9	3.09137	0	1		NS
ENSG00000266921	ZNF230-DT	18.695	-0.848382	0.247961		NS
ENSG00000266922		0				NS
ENSG00000266923		0.368207	2.2392	0.626925		NS
ENSG00000266924		0.0650042	0	1		NS
ENSG00000266925		0				NS
ENSG00000266928		0				NS
ENSG00000266929		0.42112	-0.00204806	0.999643		NS
ENSG00000266931		0.120929	-1.85955	0.690794		NS
ENSG00000266932		0.0595978	0.959738	0.838596		NS
ENSG00000266933	MADCAM1-AS1	1.53222	-3.59484	0.0296118		NS
ENSG00000266934		0.556355	0	1		NS
ENSG00000266936		0				NS
ENSG00000266938		0				NS
ENSG00000266941		0				NS
ENSG00000266943	RPSAP66	0				NS
ENSG00000266944		0				NS
ENSG00000266946	MRPL37P1	0.411921	-1.87344	0.688537		NS
ENSG00000266947		26.5126	-0.631128	0.317168	0.590171	NS
ENSG00000266950		0.118638	-0.963834	0.837917		NS
ENSG00000266951		0				NS
ENSG00000266952	LINC01538	2.06846	0	1		NS
ENSG00000266953		0.126397	0	1		NS
ENSG00000266954		0				NS
ENSG00000266955		0				NS
ENSG00000266957		0.0598535	-0.963834	0.837917		NS
ENSG00000266959		0				NS
ENSG00000266961		0				NS
ENSG00000266962	HSD17B1-AS1	604.138	-0.238882	0.00395093	0.0293758	NS
ENSG00000266963		0				NS
ENSG00000266964	FXYD1	377.688	-0.587089	0.447006	0.708955	NS
ENSG00000266965		0.165722	0	1		NS
ENSG00000266967	AARSD1	686.03	-0.118496	0.0589246	0.207826	NS
ENSG00000266968		0				NS
ENSG00000266969	CEP192-DT	0				NS
ENSG00000266970	SOCS3-DT	2.70217	0.00619771	0.99629		NS
ENSG00000266971	OR4F8P	0.0604643	-0.963834	0.837917		NS
ENSG00000266973		2.40203	0.885807	0.656335		NS
ENSG00000266975	FARSA-AS1	0				NS
ENSG00000266976		20.55	-1.8602	0.245615	0.511433	NS
ENSG00000266977		0				NS
ENSG00000266978		0				NS
ENSG00000266979	LINC01180	0				NS
ENSG00000266980		0.360305	-0.610828	0.894376		NS
ENSG00000266981		0				NS
ENSG00000266983	RANBP3-DT	0.349207	-1.87344	0.688537		NS
ENSG00000266984	POLR3GP2	0				NS
ENSG00000266985		0				NS
ENSG00000266987		0				NS
ENSG00000266988		0				NS
ENSG00000266989	FTLP5	0				NS
ENSG00000266990		0				NS
ENSG00000266992	DHX40P1	9.95655	-0.219408	0.691317		NS
ENSG00000266993		5.58896	1.99905	0.00364853		NS
ENSG00000266994		0				NS
ENSG00000266995		0				NS
ENSG00000266997		0.251825	0	1		NS
ENSG00000266998		1.60983	-1.00311	0.607152		NS
ENSG00000267000		0				NS
ENSG00000267001		36.1413	-0.259037	0.412116	0.681348	NS
ENSG00000267002		117.608	0.57711	0.0248888	0.115177	NS
ENSG00000267004		0				NS
ENSG00000267005		0				NS
ENSG00000267006		0.0595978	0.959738	0.838596		NS
ENSG00000267007		0.0654087	0	1		NS
ENSG00000267009		2.24742	0.427584	0.73485		NS
ENSG00000267011		0.250559	-1.86651	0.689663		NS
ENSG00000267013	LINC01929	13.9425	0	1		NS
ENSG00000267014	LINC01532	0				NS
ENSG00000267015		5.1977	-0.492105	0.624237		NS
ENSG00000267016		0.42244	-0.413395	0.902256		NS
ENSG00000267019	NTF6A	0				NS
ENSG00000267022		9.82026	1.59676	0.257517		NS
ENSG00000267023	LRRC37A16P	0.99934	0.881609	0.724397		NS
ENSG00000267024		0.0631987	0	1		NS
ENSG00000267026		0.123748	1.88738	0.686256		NS
ENSG00000267027		0				NS
ENSG00000267028	TCF4-AS1	0.314337	0	1		NS
ENSG00000267030		2.07196	0.213479	0.851696		NS
ENSG00000267032		0				NS
ENSG00000267033		0.194391	0	1		NS
ENSG00000267035		0				NS
ENSG00000267036		0				NS
ENSG00000267038		0				NS
ENSG00000267039		0				NS
ENSG00000267040		71.2624	0.188214	0.438122	0.703105	NS
ENSG00000267041	ZNF850	76.3604	0.223746	0.309331	0.582646	NS
ENSG00000267042		0.298738	1.87866	0.684238		NS
ENSG00000267044		0				NS
ENSG00000267046	E2F3P1	0				NS
ENSG00000267047		0.188182	0	1		NS
ENSG00000267048		3.23517	-1.00199	0.282863		NS
ENSG00000267049		0				NS
ENSG00000267051		0				NS
ENSG00000267052		12.2985	0	1		NS
ENSG00000267053		1.2147	-0.963835	0.833235		NS
ENSG00000267054		0				NS
ENSG00000267055		0.191806	0	1		NS
ENSG00000267056		151.193	2.44044	0.0939705	0.282662	NS
ENSG00000267057	LINC01905	0.863526	1.80587	0.284704		NS
ENSG00000267058		39.8036	0.158649	0.692852	0.876915	NS
ENSG00000267059		29.2717	-0.995531	0.518885	0.767684	NS
ENSG00000267060	PTGES3L	80.4092	0.39338	0.0221735	0.105991	NS
ENSG00000267061		0				NS
ENSG00000267062		0.12281	-0.963834	0.837917		NS
ENSG00000267063		0				NS
ENSG00000267064	UXT-AS1	24.5014	0.318118	0.544243	0.788068	NS
ENSG00000267065	LINC02080	0.182078	-2.44956	0.597341		NS
ENSG00000267066		0				NS
ENSG00000267069		0.724018	-1.00354	0.745111		NS
ENSG00000267070		0				NS
ENSG00000267072		0				NS
ENSG00000267073		7.48695	0	1		NS
ENSG00000267074		0				NS
ENSG00000267075		0				NS
ENSG00000267076	MIX23P3	1.4585	-0.58066	0.646638		NS
ENSG00000267077		0.612663	-1.01213	0.818841		NS
ENSG00000267078		0.116348	0	1		NS
ENSG00000267079		0.0631987	0	1		NS
ENSG00000267080	ASB16-AS1	110.059	-0.077214	0.772938	0.922555	NS
ENSG00000267081		0				NS
ENSG00000267082		0.251785	0	1		NS
ENSG00000267083	KRT18P61	0.824734	0	1		NS
ENSG00000267084		0				NS
ENSG00000267085		0				NS
ENSG00000267088		0.302952	-0.911655	0.845348		NS
ENSG00000267089		0				NS
ENSG00000267090		0				NS
ENSG00000267091	CTBP2P7	0				NS
ENSG00000267092		0.0611123	-0.963834	0.837917		NS
ENSG00000267095		0				NS
ENSG00000267096		2.13151	-0.413559	0.773576		NS
ENSG00000267097	SLC14A2-AS1	0				NS
ENSG00000267098		0				NS
ENSG00000267099	NTF6G	0				NS
ENSG00000267100	ILF3-DT	538.585	-0.349304	0.00930091	0.056491	NS
ENSG00000267101		0				NS
ENSG00000267102		20.3023	0.0322731	0.926824	1	NS
ENSG00000267104	TBC1D3P1-DHX40P1	0.121728	-0.00204806	0.999653		NS
ENSG00000267105		0.0598535	-0.963834	0.837917		NS
ENSG00000267106	ZNF561-AS1	124.243	0.139818	0.460503	0.721466	NS
ENSG00000267107	PCAT19	5.08394	0	1		NS
ENSG00000267108		0				NS
ENSG00000267109		0				NS
ENSG00000267110		0				NS
ENSG00000267112		0.0650042	0	1		NS
ENSG00000267113		0				NS
ENSG00000267114		0.0650042	0	1		NS
ENSG00000267115		0.259182	0	1		NS
ENSG00000267116	PMM2P2	0				NS
ENSG00000267117		0				NS
ENSG00000267119	RPL10P15	0.0654087	0	1		NS
ENSG00000267120		9.14588	-1.2745	0.0609964		NS
ENSG00000267121	FMNL1-DT	0.393319	0.959738	0.838596		NS
ENSG00000267122		0.0611123	-0.963834	0.837917		NS
ENSG00000267123	SCAT1	0.0595978	0.959738	0.838596		NS
ENSG00000267124		0.122225	-1.87344	0.688537		NS
ENSG00000267125		0				NS
ENSG00000267127		3.73597	-1.36735	0.0977532		NS
ENSG00000267128	RNF157-AS1	3.89863	1.16321	0.15268		NS
ENSG00000267129	OR1AC1P	0				NS
ENSG00000267130		0.52777	-2.22846	0.598988		NS
ENSG00000267131		0.0611123	-0.963834	0.837917		NS
ENSG00000267132	HMGB3P27	0				NS
ENSG00000267133		0				NS
ENSG00000267134	LINC01924	0				NS
ENSG00000267135		0.0611123	-0.963834	0.837917		NS
ENSG00000267136		0				NS
ENSG00000267137		0.0611123	-0.963834	0.837917		NS
ENSG00000267138		0				NS
ENSG00000267139		0.329506	0	1		NS
ENSG00000267140		0.249103	-0.911655	0.845348		NS
ENSG00000267141		0				NS
ENSG00000267142		0				NS
ENSG00000267143		1.32082	-0.0158402	0.995503		NS
ENSG00000267144	ZNF222-DT	0.0631987	0	1		NS
ENSG00000267145		0				NS
ENSG00000267146		0				NS
ENSG00000267147	LINC01842	0.0598535	-0.963834	0.837917		NS
ENSG00000267148		0				NS
ENSG00000267149		0.327567	0	1		NS
ENSG00000267150		0				NS
ENSG00000267151	MIR2117HG	0.824734	0	1		NS
ENSG00000267152		18.2133	-0.643206	0.388459		NS
ENSG00000267153	CTBP2P3	0				NS
ENSG00000267154	OR1M4P	0				NS
ENSG00000267156	TPMTP1	0.794516	0.883427	0.726273		NS
ENSG00000267157		1.73523	1.0365	0.671609		NS
ENSG00000267159		0				NS
ENSG00000267160		10.9403	-0.288779	0.626463		NS
ENSG00000267162	SDHDP1	0				NS
ENSG00000267165	CHMP1B-AS1	7.3821	0.410114	0.552437		NS
ENSG00000267166		0				NS
ENSG00000267168		0				NS
ENSG00000267169	ADGRL1-AS1	25.0615	0.17217	0.55576	0.79584	NS
ENSG00000267170	CALM2P1	0				NS
ENSG00000267172		0.309219	1.49493	0.747143		NS
ENSG00000267173		0				NS
ENSG00000267174		0				NS
ENSG00000267175		0				NS
ENSG00000267177		0				NS
ENSG00000267178	PHF5CP	0				NS
ENSG00000267179		1.35732	0.9864	0.684872		NS
ENSG00000267180		0				NS
ENSG00000267182	SNRPCP20	0				NS
ENSG00000267184		0				NS
ENSG00000267185	PTP4A2P1	7.48953	-0.531081	0.417107		NS
ENSG00000267187		0				NS
ENSG00000267188		0				NS
ENSG00000267189	ATP5MGP7	0				NS
ENSG00000267190	TYMSP2	0				NS
ENSG00000267191	ZNF45-AS1	4.60421	1.00142	0.247644		NS
ENSG00000267192		0.225443	0.959738	0.838596		NS
ENSG00000267193		0.196226	0	1		NS
ENSG00000267195	MIR212	0				NS
ENSG00000267196		0				NS
ENSG00000267197		2.07266	1.89136	0.28282		NS
ENSG00000267198		1.89038	-3.44619	0.0377216		NS
ENSG00000267199		11.9516	0.119761	0.819128		NS
ENSG00000267200	MIR132	0				NS
ENSG00000267201	LINC01775	0.124311	-0.963834	0.837917		NS
ENSG00000267202		0				NS
ENSG00000267203	SNRPGP4	0				NS
ENSG00000267204	LINC01782	0				NS
ENSG00000267205		0				NS
ENSG00000267206	LCN6	0				NS
ENSG00000267207		0				NS
ENSG00000267209	LINC01897	0				NS
ENSG00000267211		0				NS
ENSG00000267212		0				NS
ENSG00000267213	DPY19L3-DT	8.96082	-1.61431	0.0117856		NS
ENSG00000267214		0				NS
ENSG00000267215		0.309312	0	1		NS
ENSG00000267216	ZNF8-ERVK3-1	10.0348	-0.207766	0.809806		NS
ENSG00000267218		0				NS
ENSG00000267219		1.20239	-0.00204807	0.999313		NS
ENSG00000267220		0				NS
ENSG00000267221	C17orf113	17.809	0.0946483	0.813283		NS
ENSG00000267222		0.0581739	0	1		NS
ENSG00000267223		0				NS
ENSG00000267224		0				NS
ENSG00000267225	WDR7-OT1	0.238885	2.84045	0.538627		NS
ENSG00000267226	MALT1-AS1	3.70769	0.255312	0.773278		NS
ENSG00000267227		0				NS
ENSG00000267228		6.46317	0	1		NS
ENSG00000267231		0				NS
ENSG00000267232		0				NS
ENSG00000267233	HNRNPA3P16	0				NS
ENSG00000267234		0				NS
ENSG00000267235	ZNF861P	0				NS
ENSG00000267238		0				NS
ENSG00000267239		0				NS
ENSG00000267240		0				NS
ENSG00000267241	CYP4F10P	0				NS
ENSG00000267243		0				NS
ENSG00000267244		0.50529	-1.85955	0.681536		NS
ENSG00000267245		0.0598535	-0.963834	0.837917		NS
ENSG00000267246		0.125262	-0.963834	0.837917		NS
ENSG00000267247		1.28661	0.743807	0.612202		NS
ENSG00000267248		3.06871	0.100053	0.929824		NS
ENSG00000267249		15.9901	-0.0370512	0.938165		NS
ENSG00000267250		2.63217	0	1		NS
ENSG00000267251		0.648274	0	1		NS
ENSG00000267252	LINC01255	0				NS
ENSG00000267253	WHSC1L2P	0.285173	-0.00204806	0.999653		NS
ENSG00000267254	ZNF790-AS1	0.0611123	-0.963834	0.837917		NS
ENSG00000267255		0				NS
ENSG00000267257		0.855189	1.16462	0.611121		NS
ENSG00000267258	PPIAP58	0				NS
ENSG00000267259	ERVE-1	0.179921	0	1		NS
ENSG00000267260		1.45907	-1.00181	0.375334		NS
ENSG00000267261		0.428566	3.68222	0.422846		NS
ENSG00000267262		0				NS
ENSG00000267263		0.116348	0	1		NS
ENSG00000267264		2.55622	-0.688293	0.451624		NS
ENSG00000267265	GP6-AS1	0.190134	0.959738	0.838596		NS
ENSG00000267269		0				NS
ENSG00000267270	PARD6G-AS1	73.7931	1.53081	0.0166619	0.0860392	NS
ENSG00000267271		0				NS
ENSG00000267272	LINC01140	7.7616	0.755175	0.276979		NS
ENSG00000267273		0				NS
ENSG00000267274		0.601415	-1.85423	0.5165		NS
ENSG00000267275	KLF2-DT	0.228678	0	1		NS
ENSG00000267277		3.77898	-0.3298	0.780221		NS
ENSG00000267278	MAP3K14-AS1	52.6249	0.475093	0.0611012	0.212986	NS
ENSG00000267279		0.617224	0	1		NS
ENSG00000267280	TBX2-AS1	6.04614	-1.02768	0.104449		NS
ENSG00000267281	ATF7-NPFF	1.94	0.145899	0.947644		NS
ENSG00000267282		0				NS
ENSG00000267283		8.0965	-1.24388	0.0438712		NS
ENSG00000267284		43.089	0.176023	0.501127	0.753204	NS
ENSG00000267285		0				NS
ENSG00000267286		0				NS
ENSG00000267287		0				NS
ENSG00000267288		20.9975	0.102532	0.821161	0.948932	NS
ENSG00000267289	PIN1-DT	0.62021	2.45266	0.287335		NS
ENSG00000267291	MAP4K1-AS1	0				NS
ENSG00000267292		0				NS
ENSG00000267293		0.239414	-2.84562	0.537883		NS
ENSG00000267295		0				NS
ENSG00000267296	CEBPA-DT	121.05	-1.00379	1.25282e-12	1.20134e-10	Down
ENSG00000267298		0.0631987	0	1		NS
ENSG00000267299		0				NS
ENSG00000267301	RPL23AP77	0.765296	0	1		NS
ENSG00000267302	RNFT1-DT	20.8089	1.05138	0.0903588	0.276665	NS
ENSG00000267303		254.539	-0.465849	0.00533309	0.0371735	NS
ENSG00000267304		0				NS
ENSG00000267305		0				NS
ENSG00000267308	LINC01764	0.721952	-3.21862	0.273417		NS
ENSG00000267309	ZNF566-AS1	21.0166	0.355329	0.381221	0.652862	NS
ENSG00000267310	OR4G1P	0				NS
ENSG00000267311		0.0598535	-0.963834	0.837917		NS
ENSG00000267312		0.119196	1.83851	0.694196		NS
ENSG00000267313	KC6	83.6447	0.168734	0.430562	0.696347	NS
ENSG00000267314		0.691216	-1.85955	0.690794		NS
ENSG00000267315	UFM1P2	0				NS
ENSG00000267316		0				NS
ENSG00000267317		90.007	0.613409	0.0233532	0.110067	NS
ENSG00000267318		1.70715	0	1		NS
ENSG00000267319	SELENOKP1	0.0654087	0	1		NS
ENSG00000267320		0				NS
ENSG00000267321	SNHG30	163.51	-0.0196204	0.894878	0.989597	NS
ENSG00000267322	SNHG22	22.1001	0.908507	0.279464	0.551745	NS
ENSG00000267323	SLC25A1P5	0.0635734	0	1		NS
ENSG00000267324		0				NS
ENSG00000267325	LINC01415	0.888863	1.4168	0.471988		NS
ENSG00000267327		111.773	-0.251551	0.0828724	0.261509	NS
ENSG00000267328		0.0597211	0.959738	0.838596		NS
ENSG00000267332	BOLA3P2	0				NS
ENSG00000267333	ASNSP6	0				NS
ENSG00000267334	KIF18B-DT	0.0598535	-0.963834	0.837917		NS
ENSG00000267335		0				NS
ENSG00000267336	EIF4A2P1	5.4257	0.192897	0.805674		NS
ENSG00000267337	LINC01478	0				NS
ENSG00000267338		0				NS
ENSG00000267339	LINC00906	0.12113	0	1		NS
ENSG00000267340		0.121472	1.86311	0.690196		NS
ENSG00000267341		0				NS
ENSG00000267342		0.80365	-0.00204807	0.999322		NS
ENSG00000267343	ZNF833P	2.18461	-0.297738	0.847054		NS
ENSG00000267344		0				NS
ENSG00000267345		0				NS
ENSG00000267346	EIF5AP3	0.552463	-0.963834	0.837917		NS
ENSG00000267348	GEMIN7-AS1	15.6183	-0.000789754	0.998985		NS
ENSG00000267349		0				NS
ENSG00000267352	SH3GL1P3	0.0631987	0	1		NS
ENSG00000267353		0				NS
ENSG00000267354		0				NS
ENSG00000267355	RPL9P29	0.0629562	0	1		NS
ENSG00000267356		0				NS
ENSG00000267359		0				NS
ENSG00000267360		1.11951	0.959745	0.715133		NS
ENSG00000267361	SEC24AP1	1.71073	0	1		NS
ENSG00000267363		0				NS
ENSG00000267364		0				NS
ENSG00000267365	KCNJ2-AS1	4.84698	0	1		NS
ENSG00000267366		0				NS
ENSG00000267368	UPK3BL1	282.187	-0.0623338	0.767074	0.92004	NS
ENSG00000267369	TAF5LP1	0				NS
ENSG00000267370		1.60323	1.31271	0.459215		NS
ENSG00000267371		0				NS
ENSG00000267372		0.0597211	0.959738	0.838596		NS
ENSG00000267373		0				NS
ENSG00000267374	MIR924HG	41.091	-0.635468	0.00939165	0.0569546	NS
ENSG00000267375		0				NS
ENSG00000267376	ATP5MGP6	0				NS
ENSG00000267378		0				NS
ENSG00000267379		0				NS
ENSG00000267382		0				NS
ENSG00000267383		13.5793	-0.0143883	0.975105		NS
ENSG00000267384	SMCO4P1	0				NS
ENSG00000267385		168.968	-0.00306021	0.997994	1	NS
ENSG00000267387		1.58994	0	1		NS
ENSG00000267388		0.0629562	0	1		NS
ENSG00000267389		0				NS
ENSG00000267390	KDSR-DT	23.7358	0.412397	0.644579	0.846632	NS
ENSG00000267391	MIR122HG	123.387	-1.49201	8.06834e-08	2.88165e-06	Down
ENSG00000267392	CYP4F9P	0				NS
ENSG00000267393		0				NS
ENSG00000267394	ATXN7L3-AS1	0				NS
ENSG00000267395	DM1-AS	4.65433	-2.2168	0.174634		NS
ENSG00000267396		2.91947	-1.86501	0.490502		NS
ENSG00000267397		13.527	0.550671	0.26762		NS
ENSG00000267398		0				NS
ENSG00000267399		0				NS
ENSG00000267400		0				NS
ENSG00000267401		0				NS
ENSG00000267402	TCF4-AS2	0				NS
ENSG00000267404		3.76176	-1.41438	0.0767428		NS
ENSG00000267405		0.307075	-0.0301897	0.994806		NS
ENSG00000267406		0				NS
ENSG00000267407	LINC02841	0				NS
ENSG00000267408		0				NS
ENSG00000267409		0				NS
ENSG00000267412		0.71861	0.959738	0.838596		NS
ENSG00000267413	LINC01901	10.3236	0.377493	0.597594		NS
ENSG00000267414	SETBP1-DT	18.7909	-0.141305	0.721087		NS
ENSG00000267415		0				NS
ENSG00000267416	HEATR6-DT	2.47868	-0.896247	0.607024		NS
ENSG00000267417		0				NS
ENSG00000267418	ELOCP29	0				NS
ENSG00000267419	ZNF56	7.99305	-0.918872	0.193317		NS
ENSG00000267420		0				NS
ENSG00000267421	ZFP28-DT	0				NS
ENSG00000267422		12.5253	-0.414184	0.383624		NS
ENSG00000267423		0				NS
ENSG00000267424		0.187633	-1.87344	0.688537		NS
ENSG00000267425	LINC01928	0				NS
ENSG00000267426		11.0091	0.809958	0.398343		NS
ENSG00000267428		0				NS
ENSG00000267429		2.32381	0.70901	0.47305		NS
ENSG00000267430		0.676466	-1.84632	0.692945		NS
ENSG00000267432	DNAH17-AS1	0				NS
ENSG00000267433		0				NS
ENSG00000267436		1.13337	0.319404	0.832983		NS
ENSG00000267437		0				NS
ENSG00000267439		1.06207	-2.86684	0.534783		NS
ENSG00000267440	LINC02594	0.179783	0.87807	0.851049		NS
ENSG00000267441		1.38762	0	1		NS
ENSG00000267443		0				NS
ENSG00000267444	SMUG1P1	5.43588	0	1		NS
ENSG00000267446		0.125912	0	1		NS
ENSG00000267448		0				NS
ENSG00000267449		0				NS
ENSG00000267450	OR1AB1P	0				NS
ENSG00000267452	LINC02073	2.64768	0	1		NS
ENSG00000267453	CLEC4O	0				NS
ENSG00000267454	ZNF582-DT	15.0939	0.246774	0.637259		NS
ENSG00000267455		0				NS
ENSG00000267456		0				NS
ENSG00000267457		0.223896	0	1		NS
ENSG00000267458		0.454231	0.959739	0.827819		NS
ENSG00000267461		0				NS
ENSG00000267462		0.29087	0	1		NS
ENSG00000267463	UBE2V2P2	0				NS
ENSG00000267465		0				NS
ENSG00000267466		0				NS
ENSG00000267467	APOC4	507.426	0	1	1	NS
ENSG00000267469		4.01954	-0.0134263	0.99001		NS
ENSG00000267470	ZNF571-AS1	32.2857	0.134674	0.573947	0.802137	NS
ENSG00000267471		0				NS
ENSG00000267472	ARHGAP27P2	0				NS
ENSG00000267474		0.477305	-1.85992	0.595819		NS
ENSG00000267475	NUDT19-DT	18.847	-0.157309	0.809585	0.944072	NS
ENSG00000267476		0				NS
ENSG00000267477		0				NS
ENSG00000267478		0				NS
ENSG00000267480		0				NS
ENSG00000267481		4.60872	0.169495	0.801847		NS
ENSG00000267482		0				NS
ENSG00000267484		0.308562	-0.00204806	0.999653		NS
ENSG00000267486	GLUD1P4	0				NS
ENSG00000267487		0.0581739	0	1		NS
ENSG00000267489	LINC01837	0				NS
ENSG00000267490		0				NS
ENSG00000267491		0				NS
ENSG00000267492		0				NS
ENSG00000267493	CIRBP-AS1	29.4902	0.309159	0.420775	0.688541	NS
ENSG00000267496	FAM215A	0				NS
ENSG00000267497	NFE2L3P1	0.122338	-0.00204806	0.999653		NS
ENSG00000267498	UQCRFS1-DT	3.03414	-0.00675893	0.996273		NS
ENSG00000267500	ZNF887P	13.0652	-0.208941	0.645697		NS
ENSG00000267501		0				NS
ENSG00000267503		0				NS
ENSG00000267504		0.310368	-0.00204806	0.999653		NS
ENSG00000267505		0				NS
ENSG00000267506		0				NS
ENSG00000267507		0				NS
ENSG00000267508	ZNF285	78.6175	-0.111464	0.581453	0.806076	NS
ENSG00000267509		0				NS
ENSG00000267510		0.0604643	-0.963834	0.837917		NS
ENSG00000267511	ADAD1P2	0				NS
ENSG00000267512		0.121577	-1.86651	0.689663		NS
ENSG00000267513	HMGN1P31	0				NS
ENSG00000267515		0.121472	1.86311	0.690196		NS
ENSG00000267517	LINC01855	0				NS
ENSG00000267518		0				NS
ENSG00000267519	MIR23AHG	55.3071	-0.0825748	0.741701	0.906123	NS
ENSG00000267520		141.108	0.417973	0.134067	0.355311	NS
ENSG00000267521		0				NS
ENSG00000267522	LINC01864	0.0635734	0	1		NS
ENSG00000267523		0.0631987	0	1		NS
ENSG00000267524	RPSAP57	0				NS
ENSG00000267526		0				NS
ENSG00000267529		0				NS
ENSG00000267530	LINC01836	81.9513	0.0665531	0.800622	0.939373	NS
ENSG00000267532	MIR497HG	4.00157	-0.00204808	0.999175		NS
ENSG00000267533		0.489048	-0.0143979	0.994896		NS
ENSG00000267534	S1PR2	178.728	0.832246	0.000181379	0.00240148	Up
ENSG00000267535	LINC00868	0				NS
ENSG00000267537		0				NS
ENSG00000267541	MTCO2P2	0				NS
ENSG00000267543		0.0598535	-0.963834	0.837917		NS
ENSG00000267544	HIKESHIP2	1.9219	-1.58866	0.298782		NS
ENSG00000267546		16.0895	1.48131	0.317245		NS
ENSG00000267547		5.02255	-0.105557	0.888728		NS
ENSG00000267549	ZSCAN5A-AS1	4.11091	-1.07858	0.224569		NS
ENSG00000267550		0.0629562	0	1		NS
ENSG00000267551	GNA15-DT	0.121373	0	1		NS
ENSG00000267552		0.0597211	0.959738	0.838596		NS
ENSG00000267554		0				NS
ENSG00000267555		0				NS
ENSG00000267557		0				NS
ENSG00000267558		0				NS
ENSG00000267559		0				NS
ENSG00000267560		0				NS
ENSG00000267561		8.00458	2.30817	0.227352		NS
ENSG00000267563		0				NS
ENSG00000267564		0				NS
ENSG00000267565		0				NS
ENSG00000267567		0				NS
ENSG00000267568		0				NS
ENSG00000267570	STK25P1	3.02568	-0.467333	0.69807		NS
ENSG00000267571		0.0595978	0.959738	0.838596		NS
ENSG00000267573	KRT8P5	0.491351	0	1		NS
ENSG00000267574		0				NS
ENSG00000267575		417.351	0.0466177	0.820934	0.948932	NS
ENSG00000267576		0.45241	-1.85993	0.690731		NS
ENSG00000267577	DNAAF3-AS1	0				NS
ENSG00000267579		0				NS
ENSG00000267580		0.245972	-0.00204806	0.999653		NS
ENSG00000267581		1.5619	-1.84818	0.554538		NS
ENSG00000267582		0				NS
ENSG00000267583		1.38836	-0.38143	0.891047		NS
ENSG00000267585		0				NS
ENSG00000267586	LINC00907	29.4845	-0.793148	0.186943	0.436642	NS
ENSG00000267587		0				NS
ENSG00000267589		0				NS
ENSG00000267590	NDUFA3P1	0				NS
ENSG00000267591		0				NS
ENSG00000267592		0				NS
ENSG00000267593	LINC01926	0				NS
ENSG00000267594	CYP4F24P	0				NS
ENSG00000267595	BRCA1P1	0				NS
ENSG00000267597	RPIAP1	0				NS
ENSG00000267598		1.72025	-0.902577	0.707014		NS
ENSG00000267599		0				NS
ENSG00000267601		0.185594	-0.00204806	0.999653		NS
ENSG00000267603	LINC01028	0.375245	0	1		NS
ENSG00000267604		0				NS
ENSG00000267605		0.940823	-0.963838	0.79317		NS
ENSG00000267606		0.606214	0.993487	0.692905		NS
ENSG00000267607		0.45348	0	1		NS
ENSG00000267609	SNX33P1	0				NS
ENSG00000267610		0				NS
ENSG00000267611		0				NS
ENSG00000267612		0				NS
ENSG00000267614		0				NS
ENSG00000267615		0.165722	0	1		NS
ENSG00000267617		0				NS
ENSG00000267618		0.468239	1.83851	0.694196		NS
ENSG00000267620		0				NS
ENSG00000267623		0.497167	0	1		NS
ENSG00000267624		0				NS
ENSG00000267625		0				NS
ENSG00000267626	HAUS5-DT	0				NS
ENSG00000267627		0.280132	0	1		NS
ENSG00000267628		0				NS
ENSG00000267629		12.3856	0.292785	0.872666		NS
ENSG00000267630		0				NS
ENSG00000267631	CGB1	0				NS
ENSG00000267632		4.36879	-1.81156	0.172812		NS
ENSG00000267633		0.163784	0	1		NS
ENSG00000267634	RPL7L1P5	0				NS
ENSG00000267636		0				NS
ENSG00000267637		0				NS
ENSG00000267638		0				NS
ENSG00000267640		0.743892	2.4417	0.546599		NS
ENSG00000267641	BNIP3P16	0.120185	-0.00204806	0.999653		NS
ENSG00000267642	ASXL3-DT	0.130817	0	1		NS
ENSG00000267643		0				NS
ENSG00000267644		0				NS
ENSG00000267645		262.845	0.0138538	0.95079	1	NS
ENSG00000267646		0				NS
ENSG00000267647	MAP1LC3P	0				NS
ENSG00000267648		13.8406	-0.343516	0.407178		NS
ENSG00000267649		2.82797	0.581152	0.51159		NS
ENSG00000267650		0				NS
ENSG00000267651		0				NS
ENSG00000267652	NPM1P1	0				NS
ENSG00000267653		0.194016	0	1		NS
ENSG00000267655		8.16038	-0.368377	0.546442		NS
ENSG00000267656		1.64947	0	1		NS
ENSG00000267658	RAB5C-AS1	0				NS
ENSG00000267659	LINC01482	0.657073	0	1		NS
ENSG00000267661		0				NS
ENSG00000267662	TSHZ3-AS1	0				NS
ENSG00000267663	PPIAP56	0				NS
ENSG00000267664	RPL17P45	0				NS
ENSG00000267665		0.163784	0	1		NS
ENSG00000267666		6.3407	-1.58816	0.20828		NS
ENSG00000267669		0				NS
ENSG00000267670		0				NS
ENSG00000267672		1.00307	-0.96384	0.74812		NS
ENSG00000267673	FDX2	289.969	-0.377901	0.000283937	0.00351247	NS
ENSG00000267674		0				NS
ENSG00000267675		0.0611123	-0.963834	0.837917		NS
ENSG00000267676	THA1P	0.0597211	0.959738	0.838596		NS
ENSG00000267677		0				NS
ENSG00000267678		0				NS
ENSG00000267679	EIF5AP2	0				NS
ENSG00000267680	ZNF224	299.301	0.09195	0.524197	0.772023	NS
ENSG00000267681		2.08283	0.252066	0.836538		NS
ENSG00000267682		0.418141	0	1		NS
ENSG00000267683		0				NS
ENSG00000267685	NTF6B	0				NS
ENSG00000267686		0				NS
ENSG00000267687		0				NS
ENSG00000267688		0.329506	0	1		NS
ENSG00000267689		0				NS
ENSG00000267690	LDLRAD4-AS1	0.935731	0	1		NS
ENSG00000267691	SHC1P2	0.503997	-0.90937	0.758106		NS
ENSG00000267692	TAF9P3	0				NS
ENSG00000267693		0				NS
ENSG00000267694		0				NS
ENSG00000267695		0				NS
ENSG00000267696	ERVK-28	3.51665	0	1		NS
ENSG00000267698		4.35971	0.0789034	0.91573		NS
ENSG00000267699		4.38095	1.69286	0.106465		NS
ENSG00000267703		0				NS
ENSG00000267704	FRG2LP	0				NS
ENSG00000267705		0				NS
ENSG00000267706		0				NS
ENSG00000267707		0				NS
ENSG00000267708	RDM1P3	0				NS
ENSG00000267709		0.120062	-0.00204806	0.999653		NS
ENSG00000267710	EDDM13	0				NS
ENSG00000267711		0.122225	-1.87344	0.688537		NS
ENSG00000267712	LINC01539	0.125912	0	1		NS
ENSG00000267713		0.163784	0	1		NS
ENSG00000267714		0.0618742	0.959738	0.838596		NS
ENSG00000267716		0				NS
ENSG00000267717	SRSF10P1	0.119442	1.8412	0.693758		NS
ENSG00000267719	LINC02078	0				NS
ENSG00000267722		0				NS
ENSG00000267723		0				NS
ENSG00000267724		1.68701	0	1		NS
ENSG00000267725		0				NS
ENSG00000267726	LINC02565	0.331445	0	1		NS
ENSG00000267727		4.50297	-2.66276	0.0294877		NS
ENSG00000267729		0				NS
ENSG00000267731		0.185181	-1.87344	0.688537		NS
ENSG00000267732		0				NS
ENSG00000267733		5.24796	-0.037769	0.959001		NS
ENSG00000267734		0				NS
ENSG00000267735		0.126116	-0.963834	0.837917		NS
ENSG00000267736	HMGB2P1	0				NS
ENSG00000267737		1.88724	-0.583556	0.645018		NS
ENSG00000267740		4.96539	0.639066	0.420888		NS
ENSG00000267741	UBE2L4	1.77743	-1.70255	0.229033		NS
ENSG00000267742	SINHCAFP2	2.0799	-1.32041	0.365052		NS
ENSG00000267743		0				NS
ENSG00000267744		0				NS
ENSG00000267745		33.3568	0.00943396	0.970251	1	NS
ENSG00000267746		0				NS
ENSG00000267748		0				NS
ENSG00000267749		0				NS
ENSG00000267750	RUNDC3A-AS1	5.64933	0.857858	0.284114		NS
ENSG00000267751	BSG-AS1	37.0351	-0.110999	0.694373	0.877856	NS
ENSG00000267752	RPS10P27	0				NS
ENSG00000267755		0				NS
ENSG00000267756		0.119575	-0.00204806	0.999653		NS
ENSG00000267757	EML2-AS1	10.5785	0.315987	0.656701		NS
ENSG00000267758		0				NS
ENSG00000267760		0				NS
ENSG00000267761	MIR4527HG	3.4513	0	1		NS
ENSG00000267762		0				NS
ENSG00000267764		0.121747	0	1		NS
ENSG00000267765		0				NS
ENSG00000267766		0				NS
ENSG00000267767	LINC01801	2.04644	0	1		NS
ENSG00000267768		0				NS
ENSG00000267769		0.753881	0.982563	0.708737		NS
ENSG00000267770		0				NS
ENSG00000267771		0				NS
ENSG00000267772	LINC01999	0				NS
ENSG00000267773		0				NS
ENSG00000267774		2.49375	0	1		NS
ENSG00000267775	OR7E16P	0				NS
ENSG00000267777	LINC01791	0				NS
ENSG00000267778	CBARP-DT	0				NS
ENSG00000267779	LINC01533	0				NS
ENSG00000267780		0				NS
ENSG00000267781	SLC25A36P1	0.676211	0.925588	0.842969		NS
ENSG00000267782		0				NS
ENSG00000267783		0.118027	-0.963834	0.837917		NS
ENSG00000267784		0.376502	-1.87344	0.688537		NS
ENSG00000267786		0				NS
ENSG00000267787		18.6014	-0.0772288	0.85503		NS
ENSG00000267788		0				NS
ENSG00000267789		0				NS
ENSG00000267790	LINC01987	0.0631987	0	1		NS
ENSG00000267791		0				NS
ENSG00000267792	WBP1LP11	0				NS
ENSG00000267793		0.662889	0	1		NS
ENSG00000267794		0				NS
ENSG00000267795	SMIM22	0.399965	0.959738	0.838596		NS
ENSG00000267796	LIN37	162.484	-0.187955	0.331755	0.604997	NS
ENSG00000267797	NRBF2P1	0				NS
ENSG00000267799	MAN1A2P1	0.0597211	0.959738	0.838596		NS
ENSG00000267800		0				NS
ENSG00000267801		7.57531	1.735	0.101205		NS
ENSG00000267808		0				NS
ENSG00000267809	NDUFV2P1	193.781	0.0780651	0.614922	0.826829	NS
ENSG00000267811		2.10145	-0.998924	0.498689		NS
ENSG00000267815		0				NS
ENSG00000267827		0.436527	-1.87341	0.685761		NS
ENSG00000267828	Y_RNA	0				NS
ENSG00000267834		0.471355	-1.85958	0.5909		NS
ENSG00000267838		2.08531	1.46898	0.437625		NS
ENSG00000267852	ARHGEF18-AS1	0				NS
ENSG00000267855	NDUFA7	423.408	-0.253943	0.0347698	0.145575	NS
ENSG00000267857		0				NS
ENSG00000267858	MZF1-AS1	87.475	-0.41013	0.27937	0.551745	NS
ENSG00000267868		23.9723	-0.591664	0.378345	0.6506	NS
ENSG00000267871	ZNF460-AS1	4.37583	0.69552	0.390188		NS
ENSG00000267872		0.0597211	0.959738	0.838596		NS
ENSG00000267879		0				NS
ENSG00000267881		0				NS
ENSG00000267882		0.319766	0	1		NS
ENSG00000267886		2.75792	0.959747	0.622764		NS
ENSG00000267890		0				NS
ENSG00000267892		11.3925	1.11862	0.0502513		NS
ENSG00000267895		0				NS
ENSG00000267898		1.94769	1.86619	0.130224		NS
ENSG00000267904		11.9055	-0.435931	0.317886		NS
ENSG00000267905	VSIG10L-AS1	0.0618742	0.959738	0.838596		NS
ENSG00000267908	ZSCAN5DP	0				NS
ENSG00000267909	CCDC177	3.88661	0	1		NS
ENSG00000267919		0.256406	0	1		NS
ENSG00000267920	SNX6P1	0.0654087	0	1		NS
ENSG00000267922		0				NS
ENSG00000267924		0.0629562	0	1		NS
ENSG00000267927		0.248736	-0.00204806	0.999653		NS
ENSG00000267934		0				NS
ENSG00000267938	EIF1P6	0				NS
ENSG00000267939		2.19381	-2.00356	0.240805		NS
ENSG00000267940		4.73067	-0.366022	0.608584		NS
ENSG00000267943		0				NS
ENSG00000267952		0				NS
ENSG00000267959	MIR3188	0				NS
ENSG00000267961	OR10B1P	0				NS
ENSG00000267968		0				NS
ENSG00000267978	MAGEA9B	0.794512	-0.963839	0.773946		NS
ENSG00000267980		5.40059	-0.477769	0.472253		NS
ENSG00000267984		0				NS
ENSG00000267986		0				NS
ENSG00000267990		0				NS
ENSG00000267992		0				NS
ENSG00000268001	CARD8-AS1	27.0769	0.448265	0.241263	0.506738	NS
ENSG00000268006	PTOV1-AS1	23.9111	-0.519027	0.18263	0.429739	NS
ENSG00000268009	SSX4	1.58527	0	1		NS
ENSG00000268015		0				NS
ENSG00000268020	OR4G4P	0				NS
ENSG00000268027		0.165722	0	1		NS
ENSG00000268030		0.12281	-0.963834	0.837917		NS
ENSG00000268034		9.64461	0.372669	0.44908		NS
ENSG00000268038	LINC01785	0				NS
ENSG00000268041	ERFL	0.609567	-2.89975	0.325352		NS
ENSG00000268043	NBPF12	635.664	-0.0597967	0.516063	0.765244	NS
ENSG00000268047		0				NS
ENSG00000268049		0				NS
ENSG00000268051		0				NS
ENSG00000268053		0				NS
ENSG00000268055		0				NS
ENSG00000268056		0				NS
ENSG00000268058	BNIP3P40	0				NS
ENSG00000268061	NAPA-AS1	46.6635	-0.26988	0.426741	0.693854	NS
ENSG00000268062	SRP14P4	0				NS
ENSG00000268066	FMR1-AS1	1.17851	0.733893	0.665666		NS
ENSG00000268067	OR5AH1P	0				NS
ENSG00000268069		7.71706	-0.221758	0.750608		NS
ENSG00000268070		0				NS
ENSG00000268074	RPL22P5	0				NS
ENSG00000268078		0				NS
ENSG00000268079	BNIP3P30	0				NS
ENSG00000268080		0.0654087	0	1		NS
ENSG00000268081		0.912386	-1.72421	0.348293		NS
ENSG00000268083		0.779348	1.15244	0.797533		NS
ENSG00000268087		0.185622	2.47338	0.593668		NS
ENSG00000268088		0				NS
ENSG00000268089	GABRQ	0				NS
ENSG00000268093		0.366265	0.90004	0.760746		NS
ENSG00000268095	ZNF649-AS1	0.362842	-0.989573	0.82896		NS
ENSG00000268100	ZNF725P	0.519506	0	1		NS
ENSG00000268101	CYP2G2P	0				NS
ENSG00000268104	SLC6A14	0.0581739	0	1		NS
ENSG00000268105		0				NS
ENSG00000268107		7.04471	-0.295212	0.687793		NS
ENSG00000268108		0.450826	0	1		NS
ENSG00000268112		0				NS
ENSG00000268116		0				NS
ENSG00000268117	VN1R84P	0				NS
ENSG00000268119		31.8318	-1.00277	0.34815	0.62172	NS
ENSG00000268120		0.126772	0	1		NS
ENSG00000268129		19.4174	0.0388216	0.929531	1	NS
ENSG00000268133		0				NS
ENSG00000268140	PCGF7P	0.608396	0.764486	0.774921		NS
ENSG00000268144	NIFKP6	0.920372	-1.31678	0.426907		NS
ENSG00000268148	VN1R91P	0				NS
ENSG00000268149		0				NS
ENSG00000268153		0.0597211	0.959738	0.838596		NS
ENSG00000268154	Metazoa_SRP	0				NS
ENSG00000268157		0				NS
ENSG00000268163		0.979905	2.43994	0.437642		NS
ENSG00000268170		0				NS
ENSG00000268173		602.857	0.0811092	0.859752	0.971296	NS
ENSG00000268174	BNIP3P22	0				NS
ENSG00000268181		0				NS
ENSG00000268182	SMIM17	3.87017	0.834361	0.463665		NS
ENSG00000268184		0				NS
ENSG00000268186	ZNF114-AS1	0.119196	1.83851	0.694196		NS
ENSG00000268189		3.399	-0.309704	0.82685		NS
ENSG00000268191		0.0595978	0.959738	0.838596		NS
ENSG00000268193		0.122796	0.959738	0.838596		NS
ENSG00000268199		0.123421	-0.963834	0.837917		NS
ENSG00000268201		0.12071	-0.00204806	0.999653		NS
ENSG00000268203		0				NS
ENSG00000268204		1.48274	-0.997895	0.613382		NS
ENSG00000268205		197.965	-0.269198	0.0899349	0.276087	NS
ENSG00000268209		0				NS
ENSG00000268218		3.88192	0.38964	0.738516		NS
ENSG00000268221	OPN1MW	0				NS
ENSG00000268222	EEF1A1P7	0.130817	0	1		NS
ENSG00000268223	ARL14EPL	0.305177	-0.963834	0.837917		NS
ENSG00000268230		8305.69	0.831841	0.0340526	0.143541	NS
ENSG00000268231		0				NS
ENSG00000268234	FKBP4P6	9.47548	0	1		NS
ENSG00000268235	TCP11X1	0				NS
ENSG00000268238	IGFL1P2	0				NS
ENSG00000268240		0				NS
ENSG00000268243	RPS29P30	0				NS
ENSG00000268257	AIRN	0				NS
ENSG00000268266		0.601868	-0.583464	0.847542		NS
ENSG00000268267	SIGLEC29P	0				NS
ENSG00000268272	VN1R78P	0				NS
ENSG00000268278		0				NS
ENSG00000268279		0.703335	1.8426	0.590661		NS
ENSG00000268282		0.436292	1.47894	0.538769		NS
ENSG00000268287		0.375892	0	1		NS
ENSG00000268288		0.968776	2.90082	0.103801		NS
ENSG00000268289		0				NS
ENSG00000268292		0.0631987	0	1		NS
ENSG00000268293		0				NS
ENSG00000268295	POLR3GP1	0				NS
ENSG00000268296		0				NS
ENSG00000268297	CLEC4GP1	0				NS
ENSG00000268307	LINC02560	0				NS
ENSG00000268309		0.30966	1.51159	0.744377		NS
ENSG00000268316		0				NS
ENSG00000268318	LINC01872	0				NS
ENSG00000268320	SCGB1C2	0				NS
ENSG00000268322	BNIP3P25	0				NS
ENSG00000268324	LRRC2-AS1	2.1565	-1.85755	0.30572		NS
ENSG00000268326		0				NS
ENSG00000268333		1.99628	-0.0931507	0.938812		NS
ENSG00000268335	BNIP3P23	0				NS
ENSG00000268336	SIGLEC20P	0				NS
ENSG00000268350	FAM156A	298.774	-0.157177	0.517127	0.765884	NS
ENSG00000268355		0				NS
ENSG00000268357	VN1R81P	2.45293	-3.12347	0.0437078		NS
ENSG00000268361		0.165722	0	1		NS
ENSG00000268362		279.743	-0.186254	0.0832186	0.262183	NS
ENSG00000268364	SMC5-DT	18.8993	0.10361	0.87155	0.976467	NS
ENSG00000268366	SERTAD3-AS1	0.122986	-0.00204806	0.999653		NS
ENSG00000268375		0				NS
ENSG00000268379		0.288519	0.959738	0.838596		NS
ENSG00000268388	FENDRR	23.5486	0	1	1	NS
ENSG00000268390		0				NS
ENSG00000268391	MTCO3P42	0.122225	-1.87344	0.688537		NS
ENSG00000268392		0				NS
ENSG00000268400		0.185622	2.47338	0.593668		NS
ENSG00000268401		2.98221	-0.00335867	0.997989		NS
ENSG00000268403		25.8355	-0.11602	0.826926	0.952381	NS
ENSG00000268407		0				NS
ENSG00000268412	TRMT112P6	0.305951	-0.891158	0.848833		NS
ENSG00000268416		0.163784	0	1		NS
ENSG00000268433	MTDHP3	0				NS
ENSG00000268434		0.194016	0	1		NS
ENSG00000268438	BNIP3P27	0				NS
ENSG00000268442		0.0618742	0.959738	0.838596		NS
ENSG00000268447	SSX2B	0				NS
ENSG00000268455		0				NS
ENSG00000268458		0				NS
ENSG00000268460		16.8617	0	1		NS
ENSG00000268461		0				NS
ENSG00000268465		0				NS
ENSG00000268469	BNIP3P38	0				NS
ENSG00000268471	MIR4453HG	88.0965	-0.0694983	0.736435	0.903321	NS
ENSG00000268472		0.740896	0.99126	0.619731		NS
ENSG00000268473		0				NS
ENSG00000268475		0				NS
ENSG00000268480	NFILZ	0				NS
ENSG00000268483	RPL7AP69	0				NS
ENSG00000268486		0				NS
ENSG00000268496		0.0597211	0.959738	0.838596		NS
ENSG00000268499		0.655135	0	1		NS
ENSG00000268500	SIGLEC5	0.820857	0	1		NS
ENSG00000268505		0.0650042	0	1		NS
ENSG00000268509		0.863239	2.42656	0.362489		NS
ENSG00000268510	IFNL3P1	0.25216	0	1		NS
ENSG00000268516	ZNF8-DT	66.3935	0.215091	0.335625	0.608027	NS
ENSG00000268518		0				NS
ENSG00000268520		0.97785	-0.96384	0.765398		NS
ENSG00000268521	VN1R83P	2.07674	-0.579757	0.613417		NS
ENSG00000268529	CYP2T3P	0				NS
ENSG00000268530		0.297816	0.959738	0.838596		NS
ENSG00000268531		10.5988	0	1		NS
ENSG00000268532	LINC02135	0				NS
ENSG00000268533		0				NS
ENSG00000268535	MTDHP4	0				NS
ENSG00000268536		0.248022	-0.00204806	0.999653		NS
ENSG00000268541	VN1R88P	0				NS
ENSG00000268543		2.45921	-2.16357	0.11088		NS
ENSG00000268545	VN1R107P	0				NS
ENSG00000268555		0.495228	0	1		NS
ENSG00000268560		0				NS
ENSG00000268564	ILVBL-AS1	0.128607	0	1		NS
ENSG00000268565		0.186185	-0.00204806	0.999653		NS
ENSG00000268566		0				NS
ENSG00000268573		30.8367	-0.160166	0.658773	0.855739	NS
ENSG00000268575		112.359	0.0758077	0.719291	0.893074	NS
ENSG00000268580	LINC01966	0				NS
ENSG00000268581	SIGLEC18P	0				NS
ENSG00000268582		0				NS
ENSG00000268583		2.50231	-0.0640913	0.957391		NS
ENSG00000268584		8.73208	-0.0738527	0.903428		NS
ENSG00000268589		0				NS
ENSG00000268592	RAET1E-AS1	19.5448	0.106094	0.885713	0.984112	NS
ENSG00000268593		0				NS
ENSG00000268595		0				NS
ENSG00000268597		0				NS
ENSG00000268598	VN1R80P	0				NS
ENSG00000268601		0				NS
ENSG00000268603		3.45534	-2.00223	0.12071		NS
ENSG00000268605		0				NS
ENSG00000268606	MAGEA2	94.0179	-0.00204808	0.999033	1	NS
ENSG00000268614		0.728768	-0.961384	0.830603		NS
ENSG00000268615		0				NS
ENSG00000268618		0				NS
ENSG00000268620		0				NS
ENSG00000268621	IGFL2-AS1	32.807	0	1	1	NS
ENSG00000268623		0				NS
ENSG00000268628		2.23708	0.772169	0.427627		NS
ENSG00000268629	TEX13A	0				NS
ENSG00000268635		0.0595978	0.959738	0.838596		NS
ENSG00000268636		0				NS
ENSG00000268643		0.834321	-1.8258	0.660434		NS
ENSG00000268649		1.39854	-0.326921	0.792272		NS
ENSG00000268650		0.956085	0	1		NS
ENSG00000268651	CTAG1A	0				NS
ENSG00000268652		0				NS
ENSG00000268654	MIMT1	0.662889	0	1		NS
ENSG00000268655		0.528664	-2.22264	0.479292		NS
ENSG00000268658	LINC00664	6.25818	0.959747	0.589396		NS
ENSG00000268659		0.0654087	0	1		NS
ENSG00000268660	LETM1P2	0.241931	-2.85993	0.535791		NS
ENSG00000268663	WBP1LP6	0				NS
ENSG00000268669		0				NS
ENSG00000268670		1.02165	-2.43364	0.326654		NS
ENSG00000268673		0.128203	0	1		NS
ENSG00000268677		0				NS
ENSG00000268678		0.629387	0.00597446	0.997697		NS
ENSG00000268681	COX6CP7	0				NS
ENSG00000268683		0				NS
ENSG00000268685		0				NS
ENSG00000268686		3.91228	-0.626595	0.437469		NS
ENSG00000268696	ZNF723	0				NS
ENSG00000268705	BNIP3P26	0				NS
ENSG00000268707		0.299188	-0.898145	0.847645		NS
ENSG00000268711		0				NS
ENSG00000268713		16.8895	-0.830265	0.289604		NS
ENSG00000268717	BNIP3P33	0				NS
ENSG00000268723		0.432935	0.0364793	0.993721		NS
ENSG00000268729		0				NS
ENSG00000268731		0				NS
ENSG00000268734		0.828611	0	1		NS
ENSG00000268736	MTCO3P39	0.863726	1.57139	0.634413		NS
ENSG00000268738	HSFX2	8.10854	-0.129429	0.810263		NS
ENSG00000268739		0				NS
ENSG00000268742		0				NS
ENSG00000268743		0				NS
ENSG00000268744		1.68744	0.959745	0.725189		NS
ENSG00000268745		0				NS
ENSG00000268746		0				NS
ENSG00000268747		0				NS
ENSG00000268750		23.4293	-0.0839973	0.872366	0.977011	NS
ENSG00000268751	SCGB1B2P	2.93274	0.994516	0.515562		NS
ENSG00000268754	LINC01081	0.326234	0	1		NS
ENSG00000268756		0				NS
ENSG00000268758	ADGRE4P	8.31471	0	1		NS
ENSG00000268764		0				NS
ENSG00000268777		0				NS
ENSG00000268785	RPL7P50	0.126397	0	1		NS
ENSG00000268789	VN1R87P	0				NS
ENSG00000268790		32.9606	1.76806			NS
ENSG00000268794	VN1R90P	0				NS
ENSG00000268797		0				NS
ENSG00000268798		9.95487	-0.332975	0.540015		NS
ENSG00000268799	H3Y2	0				NS
ENSG00000268803		0				NS
ENSG00000268804	LINC02132	0.163784	0	1		NS
ENSG00000268810		0.0598535	-0.963834	0.837917		NS
ENSG00000268812	LIF-AS2	16.8535	4.01775	0.0124703		NS
ENSG00000268818		0				NS
ENSG00000268823		0				NS
ENSG00000268830	BNIP3P32	0				NS
ENSG00000268833		0				NS
ENSG00000268834	OR7A1P	0				NS
ENSG00000268836		0.881687	1.32247	0.611055		NS
ENSG00000268839		0				NS
ENSG00000268842		0				NS
ENSG00000268845		0				NS
ENSG00000268847	SIGLEC31P	0				NS
ENSG00000268849	SIGLEC22P	3.2046	0	1		NS
ENSG00000268854		0.346409	-0.898144	0.847645		NS
ENSG00000268858		328.054	-0.548651	9.23573e-05	0.00136699	Down
ENSG00000268864		0				NS
ENSG00000268866		0				NS
ENSG00000268869	ESPNP	12.7734	-0.149659	0.705104		NS
ENSG00000268870		2.87325	-0.526383	0.738395		NS
ENSG00000268873		0.352179	-0.00204806	0.999652		NS
ENSG00000268879	IGFL1P1	0				NS
ENSG00000268883	PNMA6B	8.40725	0	1		NS
ENSG00000268884		0				NS
ENSG00000268886		0				NS
ENSG00000268889		0.0595978	0.959738	0.838596		NS
ENSG00000268892		0				NS
ENSG00000268894	PLCE1-AS1	3.02324	0.00474239	0.998115		NS
ENSG00000268895	A1BG-AS1	2.53533	0	1		NS
ENSG00000268896		0				NS
ENSG00000268902	CSAG2	0				NS
ENSG00000268903		42.405	0.14271	0.692355	0.876483	NS
ENSG00000268906		0				NS
ENSG00000268908	VN1R92P	0				NS
ENSG00000268912		3.08854	-0.00204807	0.999395		NS
ENSG00000268916	CSAG3	34.9479	0	1	1	NS
ENSG00000268922		0				NS
ENSG00000268926		0.799325	0.959743	0.782019		NS
ENSG00000268931		0				NS
ENSG00000268938		0				NS
ENSG00000268940	CT45A1	3.60028	0	1		NS
ENSG00000268941	LINC01711	0.123178	0	1		NS
ENSG00000268942	CKS1BP3	26.5239	-0.134542	0.723025	0.895225	NS
ENSG00000268945		0.707718	1.87958	0.431091		NS
ENSG00000268947		1.89623	0.494085	0.72202		NS
ENSG00000268949	MRPS17P1	0				NS
ENSG00000268951	CDRT15P7	0.317867	0	1		NS
ENSG00000268955		0.253757	1.88738	0.686256		NS
ENSG00000268957		0				NS
ENSG00000268964	ERVV-2	0.315734	0	1		NS
ENSG00000268967		0				NS
ENSG00000268970		0				NS
ENSG00000268975	MIA-RAB4B	1.18972	0.969052	0.832456		NS
ENSG00000268981		0				NS
ENSG00000268983		0				NS
ENSG00000268985		0				NS
ENSG00000268987		0.0631987	0	1		NS
ENSG00000268988	SPANXN2	0				NS
ENSG00000268992	CDC42EP3P1	0				NS
ENSG00000268993	RPL22P6	0				NS
ENSG00000268994	FAM236B	0				NS
ENSG00000268995	VN1R82P	0.552049	1.57736	0.711004		NS
ENSG00000268996	MAN1B1-DT	63.9318	-0.577317	0.049692	0.184821	NS
ENSG00000268997	DNAJC19P3	0				NS
ENSG00000269001		16.119	0.839648	0.0297812		NS
ENSG00000269009	SLC6A21P	0				NS
ENSG00000269012	KRT18P40	0				NS
ENSG00000269014		0				NS
ENSG00000269019	HOMER3-AS1	0.741838	-0.411882	0.824615		NS
ENSG00000269021	SIGLEC24P	0				NS
ENSG00000269025		0				NS
ENSG00000269026		1.69333	-1.10991	0.62511		NS
ENSG00000269028	MTRNR2L12	82.3588	0.0341679	0.956972	1	NS
ENSG00000269032		0.317755	-0.00204806	0.999653		NS
ENSG00000269035		0.163784	0	1		NS
ENSG00000269037	LINC01838	0				NS
ENSG00000269038	SF1-DT	0.875787	0.572539	0.806845		NS
ENSG00000269040	BNIP3P24	0				NS
ENSG00000269043		0				NS
ENSG00000269044		99.0975	0.23508	0.161798	0.398935	NS
ENSG00000269050		0.0654087	0	1		NS
ENSG00000269053		0.389104	0.959738	0.838596		NS
ENSG00000269054	ZNF497-AS1	7.51173	0.44498	0.591956		NS
ENSG00000269055	BNIP3P18	0				NS
ENSG00000269058	CALR3	1.4478	-0.528253	0.705509		NS
ENSG00000269066		0				NS
ENSG00000269067	ZNF728	0				NS
ENSG00000269068		2.09188	0.896839	0.626724		NS
ENSG00000269069		16.4147	0.898675	0.184556		NS
ENSG00000269072		0				NS
ENSG00000269082		0				NS
ENSG00000269085		0				NS
ENSG00000269086		0.445892	0	1		NS
ENSG00000269091		0.122225	-1.87344	0.688537		NS
ENSG00000269095		0				NS
ENSG00000269096	CT45A3	31.0129	0	1	1	NS
ENSG00000269097	TPRG1LP1	2.25956	0	1		NS
ENSG00000269099	LSP1P1	0				NS
ENSG00000269102		0				NS
ENSG00000269103	Metazoa_SRP	0				NS
ENSG00000269106		0.681696	0	1		NS
ENSG00000269107		0				NS
ENSG00000269110		0				NS
ENSG00000269113	TRABD2B	165.329	-0.868879	0.0254053	0.11668	NS
ENSG00000269118	FAM90A28P	0.0631987	0	1		NS
ENSG00000269119	HNRNPA1P52	0				NS
ENSG00000269124		0				NS
ENSG00000269125		0.289046	-0.963834	0.837917		NS
ENSG00000269130		0				NS
ENSG00000269136	BRI3BPP1	0				NS
ENSG00000269138	ZNF209P	0				NS
ENSG00000269139		0.0597211	0.959738	0.838596		NS
ENSG00000269145	MAST3-AS1	0				NS
ENSG00000269148		0				NS
ENSG00000269151		0				NS
ENSG00000269153	LYPLA2P2	1.6791	-0.23498	0.851159		NS
ENSG00000269154	BNIP3P13	0				NS
ENSG00000269155		14.4776	0	1		NS
ENSG00000269161		0				NS
ENSG00000269172		0				NS
ENSG00000269176		23.8009	-0.625662	0.155899	0.388498	NS
ENSG00000269177		0				NS
ENSG00000269179		0				NS
ENSG00000269181		0				NS
ENSG00000269186	LINC01082	0				NS
ENSG00000269188		0				NS
ENSG00000269189		0.163784	0	1		NS
ENSG00000269190	FBXO17	882.666	-0.0138349	0.925491	1	NS
ENSG00000269191		0				NS
ENSG00000269194		1.90664	0	1		NS
ENSG00000269210		0.165722	0	1		NS
ENSG00000269220	LINC00528	40.825	-0.0990021	0.710051	0.888098	NS
ENSG00000269226	TMSB15B	17.5596	-0.00204808	0.999049		NS
ENSG00000269228	RPS27AP19	0				NS
ENSG00000269235	ZNF350-AS1	1.22778	-0.738687	0.756123		NS
ENSG00000269236		0				NS
ENSG00000269237		0.116348	0	1		NS
ENSG00000269242		143.098	0.0212307	0.948447	1	NS
ENSG00000269243		0.589734	-0.0302007	0.99279		NS
ENSG00000269244	RPL23AP78	0				NS
ENSG00000269246		0.30542	-0.963834	0.837917		NS
ENSG00000269253	SIGLEC21P	0				NS
ENSG00000269256		0				NS
ENSG00000269266	DNAJC19P2	0				NS
ENSG00000269271		0				NS
ENSG00000269274		0				NS
ENSG00000269275		1.11197	0.959746	0.659822		NS
ENSG00000269281	S100A11P8	0				NS
ENSG00000269288		0				NS
ENSG00000269289		1.07452	-0.0174284	0.994033		NS
ENSG00000269292		0.484379	2.21841	0.509739		NS
ENSG00000269293	ZSCAN16-AS1	79.2259	0.11818	0.771637	0.92205	NS
ENSG00000269296		1.91545	-0.259625	0.830258		NS
ENSG00000269300		0				NS
ENSG00000269303	GRAMD1A-AS1	0.177616	1.8412	0.693758		NS
ENSG00000269304	FKBP1AP1	0				NS
ENSG00000269307		0.655135	0	1		NS
ENSG00000269313	MAGIX	100.994	-0.701955	0.0133064	0.0726732	NS
ENSG00000269316	RAD54L2P1	0				NS
ENSG00000269318		2.77744	-1.70697	0.0726184		NS
ENSG00000269320	VN1R93P	0				NS
ENSG00000269321		0				NS
ENSG00000269332	GOLGA2P9	0				NS
ENSG00000269335	IKBKG	870.924	-0.116978	0.485857	0.741581	NS
ENSG00000269343	ZNF587B	785.987	0.0856683	0.627019	0.835813	NS
ENSG00000269345	VN1R85P	0				NS
ENSG00000269349		0				NS
ENSG00000269350		0				NS
ENSG00000269352	PTOV1-AS2	29.7337	0.287026	0.404706	0.674879	NS
ENSG00000269353		0.657073	0	1		NS
ENSG00000269354		0				NS
ENSG00000269356		0.0629562	0	1		NS
ENSG00000269364	LINC01233	0				NS
ENSG00000269365		0				NS
ENSG00000269371		0				NS
ENSG00000269373		0				NS
ENSG00000269374		43.5587	0.199275	0.4337	0.699348	NS
ENSG00000269376		0.0650042	0	1		NS
ENSG00000269378	ITGB1P1	408.301	0.10086	0.644867	0.846834	NS
ENSG00000269383	CYCSP7	0				NS
ENSG00000269385		0				NS
ENSG00000269386	RAB11B-AS1	93.1783	0.0511346	0.848432	0.96436	NS
ENSG00000269387		0				NS
ENSG00000269388		14.2476	0.734463	0.503714		NS
ENSG00000269391		0				NS
ENSG00000269392		1.16203	0.897439	0.640707		NS
ENSG00000269397		11.9183	0.123953	0.838031		NS
ENSG00000269399		15.3796	-0.462567	0.281174		NS
ENSG00000269400		0.0611123	-0.963834	0.837917		NS
ENSG00000269403		10.7233	-0.349966	0.647796		NS
ENSG00000269404	SPIB	1.09343	-0.606564	0.810557		NS
ENSG00000269405	NXF2	112.24	0	1	1	NS
ENSG00000269416	LINC01224	59.4633	-0.101229	0.6061	0.821577	NS
ENSG00000269419		0				NS
ENSG00000269420	PLA2G4C-AS1	0				NS
ENSG00000269421		1.88154	-0.660968	0.630551		NS
ENSG00000269425		0.119442	1.8412	0.693758		NS
ENSG00000269427		0.0635734	0	1		NS
ENSG00000269431	BNIP3P8	0				NS
ENSG00000269433	OPN1MW3	0				NS
ENSG00000269437	NXF2B	105.29	0	1	1	NS
ENSG00000269439	PGLS-DT	8.10016	-0.199152	0.832655		NS
ENSG00000269444		0.119575	-0.00204806	0.999653		NS
ENSG00000269445		0				NS
ENSG00000269446		0				NS
ENSG00000269458		0				NS
ENSG00000269460		0				NS
ENSG00000269463		0.225443	0.959738	0.838596		NS
ENSG00000269466	H3Y1	0				NS
ENSG00000269469		0.121595	1.86444	0.68998		NS
ENSG00000269471		0				NS
ENSG00000269473	ZNF132-DT	11.7116	-0.193428	0.756652		NS
ENSG00000269475		0.0581739	0	1		NS
ENSG00000269476		0.116348	0	1		NS
ENSG00000269480		0				NS
ENSG00000269481		0				NS
ENSG00000269482		0.119451	-0.00204806	0.999653		NS
ENSG00000269483		0				NS
ENSG00000269486	ERVK9-11	43.9693	-0.0816818	0.839559	0.959374	NS
ENSG00000269487		0.12071	-0.00204806	0.999653		NS
ENSG00000269489		0.24633	0.901324	0.847094		NS
ENSG00000269495		0				NS
ENSG00000269502	DMRTC1	0				NS
ENSG00000269504		0				NS
ENSG00000269505	ZNF92P2	0				NS
ENSG00000269506		0				NS
ENSG00000269509	BNIP3P34	0				NS
ENSG00000269514		0.908328	1.45287	0.567579		NS
ENSG00000269516	CYP4F23P	0.23579	1.8412	0.693758		NS
ENSG00000269519		0				NS
ENSG00000269524		0.0581739	0	1		NS
ENSG00000269526	ERVV-1	0				NS
ENSG00000269533		1.38287	1.46579	0.609846		NS
ENSG00000269534		0				NS
ENSG00000269535		0				NS
ENSG00000269540		0				NS
ENSG00000269543		0				NS
ENSG00000269546	CLIC4P2	0.189596	0	1		NS
ENSG00000269547		1.65722	0	1		NS
ENSG00000269552	OR7A8P	0.0650042	0	1		NS
ENSG00000269553		0				NS
ENSG00000269556	TMEM185A	312.355	-0.175844	0.166969	0.406909	NS
ENSG00000269559		12.9376	0.218986	0.724863		NS
ENSG00000269560		0.0654087	0	1		NS
ENSG00000269564		0				NS
ENSG00000269565	GPR32P1	0				NS
ENSG00000269570		0.490157	-1.88383	0.683413		NS
ENSG00000269575	MTDHP5	0				NS
ENSG00000269576	HNRNPMP2	0				NS
ENSG00000269578		0.290984	-0.963834	0.837917		NS
ENSG00000269580	SIGLEC27P	0				NS
ENSG00000269583		0				NS
ENSG00000269584	TDGF1P7	0				NS
ENSG00000269586	CT45A10	165.701	0	1	1	NS
ENSG00000269588		0				NS
ENSG00000269590		0				NS
ENSG00000269599		0				NS
ENSG00000269600		0.0629562	0	1		NS
ENSG00000269604		2.72672	0.410607	0.70846		NS
ENSG00000269608	OSTCP3	0				NS
ENSG00000269609	C10orf95-AS1	115.001	0.140101	0.539689	0.784903	NS
ENSG00000269615	MTDHP2	0				NS
ENSG00000269621		0.795785	-0.00413815	0.998981		NS
ENSG00000269622	TP53TG3HP	0				NS
ENSG00000269635		0				NS
ENSG00000269637	RPL12P41	0				NS
ENSG00000269646		0.121595	1.86444	0.68998		NS
ENSG00000269651		0				NS
ENSG00000269652		0				NS
ENSG00000269653		0.651474	1.59174	0.610258		NS
ENSG00000269656	NOP53-AS1	0				NS
ENSG00000269662	BNIP3P39	0				NS
ENSG00000269667		0.0604643	-0.963834	0.837917		NS
ENSG00000269678	OR7A18P	0				NS
ENSG00000269680		0.610051	0	1		NS
ENSG00000269681		0				NS
ENSG00000269688		1.55623	-0.000225341	0.999878		NS
ENSG00000269692	FKBP4P2	0				NS
ENSG00000269693		0.698087	0	1		NS
ENSG00000269694		0				NS
ENSG00000269696	ZNF470-DT	1.82797	-1.0972	0.417796		NS
ENSG00000269699	ZIM2	0				NS
ENSG00000269706		0.116348	0	1		NS
ENSG00000269707		15.9404	0	1		NS
ENSG00000269711		0				NS
ENSG00000269713	NBPF9	1125.85	0.278647	0.00337495	0.0259973	NS
ENSG00000269720	CCDC194	2.80257	0	1		NS
ENSG00000269729		0.130817	0	1		NS
ENSG00000269732	WBP1LP7	0				NS
ENSG00000269736		0				NS
ENSG00000269737		0.688655	-0.963841	0.716237		NS
ENSG00000269741		0				NS
ENSG00000269742	BNIP3P29	0				NS
ENSG00000269743	SLC25A53	48.5471	-0.222226	0.44433	0.707023	NS
ENSG00000269745		0				NS
ENSG00000269749		0.445014	0	1		NS
ENSG00000269752		0				NS
ENSG00000269755		0.0650042	0	1		NS
ENSG00000269758		0				NS
ENSG00000269761		0.0629562	0	1		NS
ENSG00000269763	EXOSC3P2	0				NS
ENSG00000269765		0				NS
ENSG00000269776	DPPA5P1	0				NS
ENSG00000269779		0.124068	-0.963834	0.837917		NS
ENSG00000269782	MIR1470	0				NS
ENSG00000269786		0				NS
ENSG00000269787	OR7A3P	0				NS
ENSG00000269791	SSX4B	0.126397	0	1		NS
ENSG00000269792		0.0604643	-0.963834	0.837917		NS
ENSG00000269793	ZIM2-AS1	0				NS
ENSG00000269794		0				NS
ENSG00000269796		0				NS
ENSG00000269799		0				NS
ENSG00000269800	PLEKHA3P1	2.18121	1.11354	0.29594		NS
ENSG00000269802		0				NS
ENSG00000269806	BICRA-AS1	0.0604643	-0.963834	0.837917		NS
ENSG00000269807		0.0598535	-0.963834	0.837917		NS
ENSG00000269811	SCGB2B3P	0				NS
ENSG00000269813		0				NS
ENSG00000269815		2.58504	-0.0113647	0.994937		NS
ENSG00000269821	KCNQ1OT1	89.0251	-0.371577	0.0441792	0.171324	NS
ENSG00000269825		52.1189	0.211557	0.443669	0.706424	NS
ENSG00000269826		0.0581739	0	1		NS
ENSG00000269833		0				NS
ENSG00000269834	ZNF528-AS1	51.7195	0.374094	0.130394	0.349163	NS
ENSG00000269836		0				NS
ENSG00000269837	IPO5P1	285.869	0.453075	0.00350664	0.0267795	NS
ENSG00000269839		0				NS
ENSG00000269842		0				NS
ENSG00000269843		0				NS
ENSG00000269845	CCNYL6	0.186493	0.959738	0.838596		NS
ENSG00000269846		1.6467	0.136428	0.896841		NS
ENSG00000269848		0				NS
ENSG00000269855	RNF225	0.241114	-1.48271	0.749184		NS
ENSG00000269858	EGLN2	1274.72	-0.0278244	0.844166	0.961938	NS
ENSG00000269859	ZNF628-DT	0.0595978	0.959738	0.838596		NS
ENSG00000269867		0.120966	-1.85993	0.690731		NS
ENSG00000269873		0				NS
ENSG00000269877		0				NS
ENSG00000269883		0				NS
ENSG00000269885	VN1R79P	0				NS
ENSG00000269886		0.586757	-1.34149	0.595989		NS
ENSG00000269887		8.41058	-1.30251	0.0616451		NS
ENSG00000269888		0.367027	-1.48271	0.749184		NS
ENSG00000269889		0.489636	1.89039	0.585122		NS
ENSG00000269891	ARHGAP19-SLIT1	0.739059	2.36101	0.603584		NS
ENSG00000269892		1.58227	-0.902381	0.69834		NS
ENSG00000269893	SNHG8	1389.75	-0.134917	0.260197	0.529421	NS
ENSG00000269895		0.178793	2.42289	0.601432		NS
ENSG00000269896		23.4961	-0.294212	0.465727	0.725413	NS
ENSG00000269897	COMMD3-BMI1	0.545163	0	1		NS
ENSG00000269898		0				NS
ENSG00000269900	RMRP	21.8159	-5.76636			NS
ENSG00000269901		0				NS
ENSG00000269902		0				NS
ENSG00000269903		0.179103	-1.85955	0.690794		NS
ENSG00000269904	MAP2K4P1	2.54893	-0.00666362	0.994343		NS
ENSG00000269906		14.9702	0.381295	0.54734		NS
ENSG00000269907	PTMAP11	0				NS
ENSG00000269910		1.38805	0.634945	0.786916		NS
ENSG00000269911	FAM226B	0.251543	0	1		NS
ENSG00000269915		0				NS
ENSG00000269918		1.1523	0	1		NS
ENSG00000269919		0				NS
ENSG00000269921		1.78204	-0.963843	0.635193		NS
ENSG00000269924		0.640058	-2.4492	0.456299		NS
ENSG00000269925		1.65236	-1.73603	0.19928		NS
ENSG00000269927		2.13973	1.22167	0.434066		NS
ENSG00000269929	MIRLET7A1HG	49.2898	-0.262533	0.441426	0.705005	NS
ENSG00000269930		15.5693	-0.231299	0.812308		NS
ENSG00000269931		0				NS
ENSG00000269933		0.127147	0	1		NS
ENSG00000269934		21.4994	0.242589	0.469597	0.727643	NS
ENSG00000269935		0				NS
ENSG00000269937		99.1965	0.0761675	0.657821	0.85508	NS
ENSG00000269938		0.849356	-1.89489	0.436068		NS
ENSG00000269939	PCF11-AS1	6.84324	0.693784	0.377681		NS
ENSG00000269940		41.5154	-0.0222095	0.941114	1	NS
ENSG00000269944		0				NS
ENSG00000269945		0				NS
ENSG00000269947		6.59721	0.438924	0.513207		NS
ENSG00000269949		2.54827	-0.412938	0.705596		NS
ENSG00000269950		0				NS
ENSG00000269951		6.32665	0.359592	0.527904		NS
ENSG00000269952		1.40702	-0.676859	0.629798		NS
ENSG00000269954		0.186134	0	1		NS
ENSG00000269955	FMC1-LUC7L2	386.756	-0.209724	0.398123	0.668624	NS
ENSG00000269956	MKNK1-AS1	0.0654087	0	1		NS
ENSG00000269957		0				NS
ENSG00000269958		62.3371	0.0978019	0.695796	0.878906	NS
ENSG00000269959	SPACA6P-AS	4.52178	0.215674	0.83501		NS
ENSG00000269961	ERBIN-DT	4.09223	-0.743475	0.454251		NS
ENSG00000269964	MEI4	59.8181	-0.00204808	0.999028	1	NS
ENSG00000269966		0.36425	0	1		NS
ENSG00000269967		0.289143	-0.963834	0.837917		NS
ENSG00000269968		8.42687	-0.185544	0.803203		NS
ENSG00000269970		0				NS
ENSG00000269971		0.0611123	-0.963834	0.837917		NS
ENSG00000269972		0				NS
ENSG00000269973		70.0314	0.544341	0.00936692	0.0568265	NS
ENSG00000269976		32.7346	0.18179	0.764635	0.918677	NS
ENSG00000269978		0				NS
ENSG00000269980		0				NS
ENSG00000269981		0.822795	0	1		NS
ENSG00000269982		1.46404	-0.99136	0.523847		NS
ENSG00000269983		91.5127	0.0511059	0.812641	0.945604	NS
ENSG00000269984		2.18409	-1.24964	0.20854		NS
ENSG00000269985		11.1309	0	1		NS
ENSG00000269986		0.499555	0	1		NS
ENSG00000269987		1.03597	-0.278068	0.887342		NS
ENSG00000269989		0				NS
ENSG00000269993		2.04681	0	1		NS
ENSG00000269994	LINC02893	153.939	0.198748	0.668791	0.861178	NS
ENSG00000269997		0.605393	-1.901	0.429894		NS
ENSG00000270000		1.67301	-0.869269	0.687976		NS
ENSG00000270001		2.58926	1.99426	0.0728118		NS
ENSG00000270002		13.9811	1.61485	0.0130212		NS
ENSG00000270006	C16orf95-DT	1.36682	0.897213	0.635305		NS
ENSG00000270008		0.478828	-3.84524	0.402264		NS
ENSG00000270011	ZNF559-ZNF177	9.15579	1.12518	0.251141		NS
ENSG00000270012		16.5637	0.188156	0.718502		NS
ENSG00000270016		0.99935	1.00788	0.572129		NS
ENSG00000270017		0.378315	0	1		NS
ENSG00000270019		2.20865	-0.839356	0.474368		NS
ENSG00000270020		0.250203	1.86444	0.68998		NS
ENSG00000270021		14.6015	-1.13861	0.172727		NS
ENSG00000270022		0.578771	-1.85954	0.690794		NS
ENSG00000270025	BMS1P7	5.38544	0.095331	0.899791		NS
ENSG00000270031		0.126155	0	1		NS
ENSG00000270035		0				NS
ENSG00000270036		0.786605	-2.47925	0.502641		NS
ENSG00000270038		16.0191	0.759572	0.252668		NS
ENSG00000270039		9.21102	0.30026	0.590273		NS
ENSG00000270048		0				NS
ENSG00000270049	ATP6V0D1-DT	35.4097	-0.372892	0.177835	0.422352	NS
ENSG00000270050		0				NS
ENSG00000270052		0				NS
ENSG00000270055		239.527	-0.0929474	0.69587	0.878906	NS
ENSG00000270059		0.411263	0.900661	0.796933		NS
ENSG00000270060		5.09369	-2.22268	0.163217		NS
ENSG00000270061		0.364725	0.615881	0.893454		NS
ENSG00000270062		1.8208	1.56358	0.318862		NS
ENSG00000270066		0				NS
ENSG00000270068		0.0631987	0	1		NS
ENSG00000270069	MIR222HG	11.909	-0.686948	0.294978		NS
ENSG00000270071		0.744685	0.959743	0.773092		NS
ENSG00000270072		0.12071	-0.00204806	0.999653		NS
ENSG00000270073	TSPY6P	0				NS
ENSG00000270074		8.68298	2.44025	0.139233		NS
ENSG00000270075		0				NS
ENSG00000270076		0				NS
ENSG00000270077		0.793302	0	1		NS
ENSG00000270082		0				NS
ENSG00000270083		1.75316	0.998688	0.525156		NS
ENSG00000270084	GAS5-AS1	3.10889	0.487422	0.630062		NS
ENSG00000270087		0				NS
ENSG00000270090		0				NS
ENSG00000270091		6.75154	0.55673	0.447832		NS
ENSG00000270094		0				NS
ENSG00000270095		0.180039	-0.891158	0.848833		NS
ENSG00000270096		6.52303	-0.220622	0.747188		NS
ENSG00000270098	LDHAL6EP	0				NS
ENSG00000270099		0.19072	0	1		NS
ENSG00000270100		3.44331	-0.348863	0.688083		NS
ENSG00000270103		0.0597211	0.959738	0.838596		NS
ENSG00000270104		0.181449	0.902652	0.846868		NS
ENSG00000270106	TSNAX-DISC1	3.33902	-0.0213507	0.991577		NS
ENSG00000270108		2.32911	0.995765	0.446095		NS
ENSG00000270110		0				NS
ENSG00000270111	CELF2-DT	0.0629562	0	1		NS
ENSG00000270112	ST8SIA5-DT	0.0597211	0.959738	0.838596		NS
ENSG00000270114		0				NS
ENSG00000270115		0.311801	-0.963834	0.837917		NS
ENSG00000270116		1.174	0.830752	0.654022		NS
ENSG00000270117		0.0654087	0	1		NS
ENSG00000270118		0				NS
ENSG00000270120		0.163784	0	1		NS
ENSG00000270123	VTRNA2-1	0.163784	0	1		NS
ENSG00000270124		0				NS
ENSG00000270127		26.757	-0.324473	0.305427	0.578919	NS
ENSG00000270130		0.245973	0.0159834	0.997248		NS
ENSG00000270131		0				NS
ENSG00000270133		0				NS
ENSG00000270135		1.40805	-0.681382	0.64429		NS
ENSG00000270136	MICOS10-NBL1	68.2889	0.730512	0.0114519	0.0657208	NS
ENSG00000270137		0.628804	-0.608315	0.8851		NS
ENSG00000270139		0				NS
ENSG00000270140		0.123748	1.88738	0.686256		NS
ENSG00000270141	TERC	0.668088	-1.01976	0.808363		NS
ENSG00000270147		0.881538	-0.994733	0.627791		NS
ENSG00000270149		18.6441	-0.428689	0.783182		NS
ENSG00000270154		2.7233	2.4788	0.0929213		NS
ENSG00000270157		18.5575	0.291738	0.519706		NS
ENSG00000270159		0				NS
ENSG00000270164	LINC01480	5.05548	0	1		NS
ENSG00000270165		0.885589	-1.30376	0.68422		NS
ENSG00000270166		0				NS
ENSG00000270170	NCBP2AS2	399.146	-0.201774	0.0853764	0.26682	NS
ENSG00000270171		0				NS
ENSG00000270174		0				NS
ENSG00000270175		30.0679	-0.821041	0.127513	0.344755	NS
ENSG00000270177	PPP2CA-DT	18.0616	-0.473225	0.345369		NS
ENSG00000270179		6.43909	1.1324	0.296586		NS
ENSG00000270181	BIVM-ERCC5	1.10501	0	1		NS
ENSG00000270182		0.119196	1.83851	0.694196		NS
ENSG00000270184		0				NS
ENSG00000270185	IGHD1OR15-1B	0				NS
ENSG00000270187	IGKV1OR2-11	0				NS
ENSG00000270188	MTRNR2L11	0				NS
ENSG00000270190		0.183451	-0.90472	0.846527		NS
ENSG00000270191	BNIP3P31	0				NS
ENSG00000270192	MRPS35P3	0				NS
ENSG00000270193		0				NS
ENSG00000270194	GOLGA4-AS1	84.6309	-0.436641	0.0455254	0.174754	NS
ENSG00000270196	GTF3C6P3	0				NS
ENSG00000270200		0				NS
ENSG00000270202		0				NS
ENSG00000270204		0				NS
ENSG00000270207		0.0597211	0.959738	0.838596		NS
ENSG00000270209		0				NS
ENSG00000270210		0.372657	0.959742	0.793425		NS
ENSG00000270212		0.120929	-1.85955	0.690794		NS
ENSG00000270218		0				NS
ENSG00000270222	DUXAP11	0				NS
ENSG00000270225	MTCO2P22	0				NS
ENSG00000270226		0				NS
ENSG00000270228		0.55565	-1.46907	0.747469		NS
ENSG00000270230	MTND6P22	0				NS
ENSG00000270231	NBPF8	1026.41	-0.0425834	0.788673	0.931987	NS
ENSG00000270232	MTCYBP22	0				NS
ENSG00000270234		0				NS
ENSG00000270236		0.836561	0	1		NS
ENSG00000270240		0.122225	-1.87344	0.688537		NS
ENSG00000270241		0				NS
ENSG00000270242	ACTR3BP1	0				NS
ENSG00000270243		0				NS
ENSG00000270244		0.0650042	0	1		NS
ENSG00000270248		0.492408	-0.0134709	0.995673		NS
ENSG00000270249		0				NS
ENSG00000270251		0				NS
ENSG00000270252	IGKV3OR2-5	0				NS
ENSG00000270255		0				NS
ENSG00000270257		0				NS
ENSG00000270258	DUXAP4	0.453172	-0.00204806	0.999653		NS
ENSG00000270259		0.0597211	0.959738	0.838596		NS
ENSG00000270264	NDUFB8P2	0				NS
ENSG00000270265		0.446821	0.95974	0.824529		NS
ENSG00000270268	CORO1CP1	0				NS
ENSG00000270269	IMMP1LP1	0				NS
ENSG00000270270	BNIP3P10	0				NS
ENSG00000270273		0				NS
ENSG00000270275	TRMT112P7	0				NS
ENSG00000270276	H4C15	111.013	1.06983	0.203351	0.45766	NS
ENSG00000270277		17.5681	0.0628256	0.909677		NS
ENSG00000270279		0				NS
ENSG00000270280	SMIM15P1	0				NS
ENSG00000270281		0				NS
ENSG00000270282		0				NS
ENSG00000270285		0				NS
ENSG00000270287		0				NS
ENSG00000270289		0				NS
ENSG00000270292		0				NS
ENSG00000270293		0				NS
ENSG00000270294	XIAPP1	0.249583	-0.00204806	0.999653		NS
ENSG00000270296	STX8P1	0				NS
ENSG00000270299		0				NS
ENSG00000270300	PHACTR2P1	0.0629562	0	1		NS
ENSG00000270301		0				NS
ENSG00000270302		0.0611123	-0.963834	0.837917		NS
ENSG00000270304		0.122225	-1.87344	0.688537		NS
ENSG00000270306		0				NS
ENSG00000270307	MTATP6P2	0				NS
ENSG00000270308	TEX101P1	0.0581739	0	1		NS
ENSG00000270313	COX6CP16	0				NS
ENSG00000270314		0.181325	0.901324	0.847094		NS
ENSG00000270316	BORCS7-ASMT	0				NS
ENSG00000270317		0				NS
ENSG00000270318	IGHV3OR16-11	0				NS
ENSG00000270321		0.195012	0	1		NS
ENSG00000270322		0				NS
ENSG00000270323		0				NS
ENSG00000270324		0				NS
ENSG00000270325	BNIP3P9	0				NS
ENSG00000270326	SMIM15P2	0				NS
ENSG00000270328		0				NS
ENSG00000270330		0				NS
ENSG00000270332	SMC2-DT	1.53569	-0.00455298	0.997849		NS
ENSG00000270333		0				NS
ENSG00000270335		0				NS
ENSG00000270336		0				NS
ENSG00000270339	PPIAL4H	0				NS
ENSG00000270342		0				NS
ENSG00000270343	UNGP3	0.495211	-0.0301897	0.994806		NS
ENSG00000270344	POC1B-AS1	18.4225	0.348432	0.411157		NS
ENSG00000270347		0				NS
ENSG00000270350	MTND4LP5	0				NS
ENSG00000270352		0				NS
ENSG00000270354		0				NS
ENSG00000270356	IGHV1OR15-4	0				NS
ENSG00000270359		0				NS
ENSG00000270361		1.66947	2.86172	0.135534		NS
ENSG00000270362	HMGN3-AS1	43.0586	0.201035	0.496496	0.749577	NS
ENSG00000270367		0.783207	-1.85294	0.691867		NS
ENSG00000270369		0				NS
ENSG00000270371	ATP6V1G1P1	0				NS
ENSG00000270372		0.0654087	0	1		NS
ENSG00000270377		0				NS
ENSG00000270378		0				NS
ENSG00000270379	HEATR9	0				NS
ENSG00000270380		0				NS
ENSG00000270381		0				NS
ENSG00000270382		0				NS
ENSG00000270384	RNU1-154P	0				NS
ENSG00000270385		0				NS
ENSG00000270387		0				NS
ENSG00000270388	MTCO3P22	0				NS
ENSG00000270390	SFXN4P1	0				NS
ENSG00000270392	PFN1P2	1.6771	-0.00204808	0.999212		NS
ENSG00000270393		2.15544	0.000381609	0.999758		NS
ENSG00000270394	MTRNR2L13	0				NS
ENSG00000270395	MREGP1	0				NS
ENSG00000270397		0				NS
ENSG00000270400		0				NS
ENSG00000270401		0				NS
ENSG00000270402		0				NS
ENSG00000270403		0				NS
ENSG00000270405		0				NS
ENSG00000270409		0				NS
ENSG00000270411		0				NS
ENSG00000270412		0				NS
ENSG00000270413		0				NS
ENSG00000270415	DPPA3P3	0				NS
ENSG00000270416	REXO1L4P	0				NS
ENSG00000270419	CAHM	11.8507	0.605498	0.314375		NS
ENSG00000270421		0				NS
ENSG00000270422		0				NS
ENSG00000270423		0				NS
ENSG00000270424		0.119442	1.8412	0.693758		NS
ENSG00000270425		0				NS
ENSG00000270426		1.68074	-0.00204807	0.999289		NS
ENSG00000270427	NRBF2P5	0				NS
ENSG00000270429	KNOP1P2	0				NS
ENSG00000270430		0				NS
ENSG00000270431	PHF5FP	0.0595978	0.959738	0.838596		NS
ENSG00000270432	OR7E108P	0				NS
ENSG00000270433	H3P37	0				NS
ENSG00000270434		0				NS
ENSG00000270435		0				NS
ENSG00000270437		0				NS
ENSG00000270440		0				NS
ENSG00000270441	LAMB2P1	0.359605	0	1		NS
ENSG00000270442		0				NS
ENSG00000270443		0				NS
ENSG00000270444	AZU1P1	0				NS
ENSG00000270445	COPS5P2	0				NS
ENSG00000270446	RPL34P36	0				NS
ENSG00000270447		0				NS
ENSG00000270449		0				NS
ENSG00000270450	IGKV2OR2-7	0				NS
ENSG00000270451	IGHD4OR15-4B	0				NS
ENSG00000270453		0				NS
ENSG00000270455	PABPC1P5	0				NS
ENSG00000270456		0				NS
ENSG00000270457		0.122338	-0.00204806	0.999653		NS
ENSG00000270458		0				NS
ENSG00000270460		0.55327	0.569193	0.840223		NS
ENSG00000270462		0.0598535	-0.963834	0.837917		NS
ENSG00000270467	IGHV3OR16-12	0.0635734	0	1		NS
ENSG00000270469		0				NS
ENSG00000270470		0				NS
ENSG00000270472	IGHV3OR16-9	0				NS
ENSG00000270474	IGHV3-29	0.319328	0	1		NS
ENSG00000270475		0				NS
ENSG00000270477		0				NS
ENSG00000270479	BNIP3P37	0				NS
ENSG00000270480		0				NS
ENSG00000270482		0.555382	-1.9038	0.420003		NS
ENSG00000270484		0				NS
ENSG00000270487		0				NS
ENSG00000270488		0				NS
ENSG00000270490		4.04364	0.534089	0.545275		NS
ENSG00000270491		0				NS
ENSG00000270492		0				NS
ENSG00000270493		0				NS
ENSG00000270494		0				NS
ENSG00000270495		0				NS
ENSG00000270496	BNIP3P7	0				NS
ENSG00000270497		0				NS
ENSG00000270499	MKI67P1	0				NS
ENSG00000270500	COX6CP4	0				NS
ENSG00000270503	YTHDF2P1	0.611555	1.58296	0.44114		NS
ENSG00000270504		276.868	0.124107	0.617704	0.828809	NS
ENSG00000270505	IGHV1OR15-1	0				NS
ENSG00000270506		0				NS
ENSG00000270507		0				NS
ENSG00000270509		0.12796	0	1		NS
ENSG00000270510		0				NS
ENSG00000270512		0				NS
ENSG00000270513		2.11306	0	1		NS
ENSG00000270516		0				NS
ENSG00000270518		0				NS
ENSG00000270521		0				NS
ENSG00000270522		0				NS
ENSG00000270524	QTRT1P1	0				NS
ENSG00000270526	SNRPGP19	0				NS
ENSG00000270528	FAM133EP	0				NS
ENSG00000270531		0				NS
ENSG00000270532	PEBP1P2	7.57846	1.52513	0.0470433		NS
ENSG00000270533		1.56517	-0.897875	0.650913		NS
ENSG00000270535	ELOCP34	0				NS
ENSG00000270538		0				NS
ENSG00000270540		0.444358	0	1		NS
ENSG00000270541		0				NS
ENSG00000270542		0				NS
ENSG00000270547	LINC01235	36.2131	0	1	1	NS
ENSG00000270549		0				NS
ENSG00000270550	IGHV3-30	1.41827	0	1		NS
ENSG00000270552	DUXAP3	0				NS
ENSG00000270553		0				NS
ENSG00000270554		0				NS
ENSG00000270555		0				NS
ENSG00000270557		3.25041	0.414557	0.752254		NS
ENSG00000270558		15.5013	-0.348696	0.360526		NS
ENSG00000270560	APOOP1	0				NS
ENSG00000270562		0.725638	-0.597138	0.834566		NS
ENSG00000270569		0				NS
ENSG00000270570		0				NS
ENSG00000270571		2.73343	-0.361402	0.706309		NS
ENSG00000270574		34.2879	0.241035	0.347424	0.621124	NS
ENSG00000270575		0				NS
ENSG00000270576		0				NS
ENSG00000270577		0				NS
ENSG00000270578		0.0631987	0	1		NS
ENSG00000270580	PKD1P6-NPIPP1	82.369	0.12626	0.606381	0.821577	NS
ENSG00000270583		0.195417	0	1		NS
ENSG00000270584		0				NS
ENSG00000270585	SNX2P1	0				NS
ENSG00000270587		0				NS
ENSG00000270588		0				NS
ENSG00000270589		2.06052	0.959746	0.671591		NS
ENSG00000270591		0				NS
ENSG00000270593		0				NS
ENSG00000270598		0				NS
ENSG00000270601	PRAMEF5	0				NS
ENSG00000270604	HCG17	0.872705	-2.21985	0.320604		NS
ENSG00000270605		17.4268	-0.587604	0.322954		NS
ENSG00000270606	PPIAP52	0.0611123	-0.963834	0.837917		NS
ENSG00000270607	NAV2-AS6	20.9955	-0.963843	0.584626	0.808351	NS
ENSG00000270610		0.0631987	0	1		NS
ENSG00000270611		0				NS
ENSG00000270612		0				NS
ENSG00000270614		0				NS
ENSG00000270615	SGO1P1	0				NS
ENSG00000270617	URGCP-MRPS24	0.777977	0	1		NS
ENSG00000270618		0				NS
ENSG00000270619		0				NS
ENSG00000270620		0				NS
ENSG00000270623	SPCS2P2	0				NS
ENSG00000270624		0.121747	0	1		NS
ENSG00000270625	NUDT19P6	0				NS
ENSG00000270627		0				NS
ENSG00000270629	NBPF14	907.093	0.315668	0.0176174	0.0896207	NS
ENSG00000270631		0				NS
ENSG00000270632		0				NS
ENSG00000270634		0				NS
ENSG00000270638		3.77375	-0.807944	0.374886		NS
ENSG00000270639	ECM1P1	0				NS
ENSG00000270640		0.125912	0	1		NS
ENSG00000270641	TSIX	25.7649	0.252711	0.576429	0.803314	NS
ENSG00000270646		0				NS
ENSG00000270647	TAF15	2799.6	-0.191142	0.00651221	0.0432018	NS
ENSG00000270648	CYP2C61P	0				NS
ENSG00000270652	DPRXP5	0				NS
ENSG00000270654	NUTF2P8	0				NS
ENSG00000270655		0				NS
ENSG00000270659		2.02569	0.959747	0.642485		NS
ENSG00000270661		0				NS
ENSG00000270664		0				NS
ENSG00000270665	HNRNPA1P67	0				NS
ENSG00000270666		0				NS
ENSG00000270669		0				NS
ENSG00000270670	MARK2P16	0				NS
ENSG00000270672	MTRNR2L6	0				NS
ENSG00000270673	YTHDF3-DT	18.79	-0.199497	0.68388		NS
ENSG00000270677		0				NS
ENSG00000270678		0				NS
ENSG00000270679		0				NS
ENSG00000270680		0				NS
ENSG00000270681		4.68095	0.411595	0.643022		NS
ENSG00000270682		0				NS
ENSG00000270683	FAM71BP1	0				NS
ENSG00000270685	IGHV1OR15-6	0.641683	0	1		NS
ENSG00000270688		0				NS
ENSG00000270689	BUD13P1	0.128203	0	1		NS
ENSG00000270690		0				NS
ENSG00000270691		0				NS
ENSG00000270694		0				NS
ENSG00000270695		0				NS
ENSG00000270696		31.9158	0.127575	0.820262	0.948765	NS
ENSG00000270697		0				NS
ENSG00000270698		0				NS
ENSG00000270699		0				NS
ENSG00000270701		0				NS
ENSG00000270702		0				NS
ENSG00000270705		0				NS
ENSG00000270706	PRMT1P1	0.362595	-1.02359	0.82323		NS
ENSG00000270708		0				NS
ENSG00000270709	UFM1P1	0				NS
ENSG00000270710		0				NS
ENSG00000270711		0				NS
ENSG00000270712		0				NS
ENSG00000270713		0				NS
ENSG00000270714	MICOS10P2	0.0595978	0.959738	0.838596		NS
ENSG00000270716	BNIP3P15	0				NS
ENSG00000270718		0				NS
ENSG00000270719		0				NS
ENSG00000270720		4.80105	0.220384	0.84304		NS
ENSG00000270722	RNVU1-31	0				NS
ENSG00000270723	RPL23AP92	0				NS
ENSG00000270725		0				NS
ENSG00000270726		3.49556	-0.770399	0.398847		NS
ENSG00000270727		0				NS
ENSG00000270728		0.910444	0	1		NS
ENSG00000270729	CAPZA1P5	0				NS
ENSG00000270733		0				NS
ENSG00000270734		0				NS
ENSG00000270736		0				NS
ENSG00000270739		0.0597211	0.959738	0.838596		NS
ENSG00000270741	PRELID3BP8	0				NS
ENSG00000270745		0				NS
ENSG00000270747	S100A11P9	0.0654087	0	1		NS
ENSG00000270748	IGKV2OR2-1	0				NS
ENSG00000270749		0				NS
ENSG00000270751	FBXW7-AS1	0.0618742	0.959738	0.838596		NS
ENSG00000270753		0				NS
ENSG00000270754	NEK4P3	0				NS
ENSG00000270755		0.221958	0	1		NS
ENSG00000270757	HSPE1-MOB4	6.82352	-0.446246	0.777335		NS
ENSG00000270759	OOEPP1	0				NS
ENSG00000270760		0				NS
ENSG00000270761	CD2AP-DT	3.14156	2.44082	0.13022		NS
ENSG00000270762	FXYD6P1	0				NS
ENSG00000270763	DDX43P2	0				NS
ENSG00000270764		0				NS
ENSG00000270765	GAS2L2	0.795845	-0.323973	0.87499		NS
ENSG00000270766		0				NS
ENSG00000270767		0				NS
ENSG00000270771		0				NS
ENSG00000270772	PDHA1P1	0				NS
ENSG00000270773		0				NS
ENSG00000270775		0.0604643	-0.963834	0.837917		NS
ENSG00000270776		0				NS
ENSG00000270777		0.0635734	0	1		NS
ENSG00000270778	BUB1P1	0				NS
ENSG00000270779		0				NS
ENSG00000270780		0				NS
ENSG00000270781		0.12281	-0.963834	0.837917		NS
ENSG00000270782		0				NS
ENSG00000270788	PDLIM1P1	0				NS
ENSG00000270789		0.0654087	0	1		NS
ENSG00000270790		0				NS
ENSG00000270791	DPRXP6	0				NS
ENSG00000270792		0.602486	-0.330967	0.91921		NS
ENSG00000270793	LLPHP1	0				NS
ENSG00000270794		0				NS
ENSG00000270797		0				NS
ENSG00000270798		0				NS
ENSG00000270799		0				NS
ENSG00000270800	RPS10-NUDT3	253.149	-0.49568	0.123659	0.337917	NS
ENSG00000270802		0.666538	-1.24596	0.764318		NS
ENSG00000270804		32.0132	-2.88386e-05	0.999915	1	NS
ENSG00000270806	C17orf50	0.0595978	0.959738	0.838596		NS
ENSG00000270807		0				NS
ENSG00000270808		0.0631987	0	1		NS
ENSG00000270809	CHCHD2P11	0				NS
ENSG00000270811		0				NS
ENSG00000270812		0				NS
ENSG00000270813	NANOGNBP3	1.53485	-0.963843	0.634716		NS
ENSG00000270814	DMAC1P1	0				NS
ENSG00000270815		0				NS
ENSG00000270816	LINC00221	75.3031	0	1	1	NS
ENSG00000270818		0				NS
ENSG00000270820	USP34-DT	52.3522	-0.204176	0.681004	0.86957	NS
ENSG00000270822		0				NS
ENSG00000270823		2.00603	0.471104	0.670779		NS
ENSG00000270824	IGHD5OR15-5B	0				NS
ENSG00000270826	USP37P1	0				NS
ENSG00000270828		0.0581739	0	1		NS
ENSG00000270829		0				NS
ENSG00000270830		0				NS
ENSG00000270831	NF1P1	0				NS
ENSG00000270832		0				NS
ENSG00000270835		0				NS
ENSG00000270837	HNRNPDLP4	0				NS
ENSG00000270838		0				NS
ENSG00000270839		0				NS
ENSG00000270842		0				NS
ENSG00000270846	MYG1P1	0				NS
ENSG00000270849	CHCHD2P3	0				NS
ENSG00000270850		0				NS
ENSG00000270852		0				NS
ENSG00000270855	ATP7BP1	0				NS
ENSG00000270856		0				NS
ENSG00000270857		0				NS
ENSG00000270858	VDAC1P5	0				NS
ENSG00000270859		0				NS
ENSG00000270861		0				NS
ENSG00000270863	DDX55P1	2.32011	0	1		NS
ENSG00000270864	IGHV3OR16-6	0				NS
ENSG00000270865	RPL12P48	0				NS
ENSG00000270866		7.11966	0	1		NS
ENSG00000270868		0				NS
ENSG00000270870		0				NS
ENSG00000270871		0				NS
ENSG00000270872	SRGAP2D	45.2338	0.995163	0.360269	0.633072	NS
ENSG00000270874	RPAP2P1	0				NS
ENSG00000270876	ZNF30-AS1	1.20278	-1.90041	0.326273		NS
ENSG00000270878	GCATP1	5.47074	-0.257633	0.735147		NS
ENSG00000270880		0.0597211	0.959738	0.838596		NS
ENSG00000270882	H4C14	204.078	-1.8741	4.54321e-07	1.3287e-05	Down
ENSG00000270883		0.354153	-0.963834	0.83726		NS
ENSG00000270885	RASL10B	168.157	-0.327649	0.426178	0.693224	NS
ENSG00000270889	PPP1R14BP4	0				NS
ENSG00000270890		0.0629562	0	1		NS
ENSG00000270891		0				NS
ENSG00000270892		0				NS
ENSG00000270893		0				NS
ENSG00000270894		0.163784	0	1		NS
ENSG00000270896		0				NS
ENSG00000270897		0				NS
ENSG00000270900	NUDT19P4	0				NS
ENSG00000270902		0				NS
ENSG00000270903	HNRNPA3P9	0				NS
ENSG00000270904	ATP6V1G1P5	0				NS
ENSG00000270906	MTND4P35	0				NS
ENSG00000270909		0				NS
ENSG00000270911		0				NS
ENSG00000270912	RPS28P1	0				NS
ENSG00000270914		0				NS
ENSG00000270915	H3P8	0				NS
ENSG00000270916	RPL12P50	0				NS
ENSG00000270917		0.941005	-1.58257	0.378944		NS
ENSG00000270919		0.389619	0	1		NS
ENSG00000270920	MCRIP2P2	0				NS
ENSG00000270921	CICP23	0				NS
ENSG00000270923	TAS2R6P	1.39527	0.311145	0.797004		NS
ENSG00000270924		0				NS
ENSG00000270926		0				NS
ENSG00000270927		0				NS
ENSG00000270929	SRD5A3P1	0				NS
ENSG00000270930	GRAMD4P8	0				NS
ENSG00000270933		5.36926	-1.38206	0.128787		NS
ENSG00000270934		0				NS
ENSG00000270935		0				NS
ENSG00000270936	BPNT2P1	0				NS
ENSG00000270937		0				NS
ENSG00000270938	RAP2CP1	0.497167	0	1		NS
ENSG00000270941		0				NS
ENSG00000270945	HSPE1P7	0				NS
ENSG00000270946	CT45A9	7.1905	-1.85965	0.392368		NS
ENSG00000270947		0				NS
ENSG00000270948	MTDHP1	0				NS
ENSG00000270951		0.413476	0.959738	0.835255		NS
ENSG00000270953		4.57743	0.952284	0.188001		NS
ENSG00000270954	RPSAP75	0				NS
ENSG00000270955		0.0654087	0	1		NS
ENSG00000270956		3.5623	0.643779	0.397185		NS
ENSG00000270957		0				NS
ENSG00000270959	LPP-AS2	117.343	-0.460943	0.110058	0.313247	NS
ENSG00000270960		0				NS
ENSG00000270961	IGHD5OR15-5A	0				NS
ENSG00000270962		0.251138	0	1		NS
ENSG00000270964	MAP2K5-DT	24.0273	-0.470517	0.248083	0.514506	NS
ENSG00000270965	NTAN1P1	0				NS
ENSG00000270966		0				NS
ENSG00000270969		0				NS
ENSG00000270971	REXO1L8P	0				NS
ENSG00000270972		4.46605	-0.963843	0.64968		NS
ENSG00000270973	SMARCE1P7	0				NS
ENSG00000270975	MAGOH3P	0.727222	-0.258637	0.887079		NS
ENSG00000270976		0				NS
ENSG00000270977		13.3723	-0.586537	0.279305		NS
ENSG00000270978		0				NS
ENSG00000270980		0				NS
ENSG00000270981		0.0635734	0	1		NS
ENSG00000270982		0				NS
ENSG00000270983		1.71271	-2.45612	0.128043		NS
ENSG00000270986	HMGB1P51	0				NS
ENSG00000270987		0.731292	1.41741	0.544028		NS
ENSG00000270988		0				NS
ENSG00000270989		0.0631987	0	1		NS
ENSG00000270990		0				NS
ENSG00000270992		0				NS
ENSG00000270993		0				NS
ENSG00000270994		0				NS
ENSG00000270995		0				NS
ENSG00000270996		2.19192	0.993627	0.522866		NS
ENSG00000270997		0				NS
ENSG00000270999	IGKV1OR2-118	0				NS
ENSG00000271002		0				NS
ENSG00000271003		0				NS
ENSG00000271005	CTHRC1P1	0				NS
ENSG00000271009		6.08337	-0.324834	0.764454		NS
ENSG00000271010		0				NS
ENSG00000271011		6.21023	0.967908	0.219793		NS
ENSG00000271013	LRRC37A9P	10.4159	-0.231583	0.653885		NS
ENSG00000271014		0				NS
ENSG00000271015	IGKV2OR2-7D	0				NS
ENSG00000271018		0				NS
ENSG00000271021		0.248301	1.83986	0.693977		NS
ENSG00000271022		0.0654087	0	1		NS
ENSG00000271024	HSPE1P19	0				NS
ENSG00000271025		0				NS
ENSG00000271026	KATNBL1P1	0				NS
ENSG00000271027		0				NS
ENSG00000271028		0				NS
ENSG00000271029		0				NS
ENSG00000271032		0				NS
ENSG00000271034		0.0597211	0.959738	0.838596		NS
ENSG00000271035		0				NS
ENSG00000271036	CLPTM1LP1	0				NS
ENSG00000271040	TMEM242-DT	1.65999	-0.996611	0.510524		NS
ENSG00000271041		0				NS
ENSG00000271042		0				NS
ENSG00000271043	MTRNR2L2	0				NS
ENSG00000271044		0				NS
ENSG00000271045	NDUFB9P1	0				NS
ENSG00000271046		0				NS
ENSG00000271047		0				NS
ENSG00000271048		0				NS
ENSG00000271049		0				NS
ENSG00000271052		0				NS
ENSG00000271053		0				NS
ENSG00000271056	MRPS22P1	0				NS
ENSG00000271057		0				NS
ENSG00000271063	SNRPGP17	0				NS
ENSG00000271064		0				NS
ENSG00000271065	SLC4A8-AS1	0				NS
ENSG00000271070	GMCL1P2	0.126397	0	1		NS
ENSG00000271071		0				NS
ENSG00000271072	PHBP20	0.0581739	0	1		NS
ENSG00000271074		0.497167	0	1		NS
ENSG00000271075		0				NS
ENSG00000271077	PER3P1	0				NS
ENSG00000271078		0.191534	0	1		NS
ENSG00000271079	CTAGE15	43.7002	0.396472	0.148049	0.376596	NS
ENSG00000271081	HIKESHIP3	0				NS
ENSG00000271086	NAMA	0				NS
ENSG00000271088		0				NS
ENSG00000271092	TLCD4-RWDD3	51.2384	-0.105641	0.72389	0.895775	NS
ENSG00000271093	IGLCOR22-2	0				NS
ENSG00000271094		0				NS
ENSG00000271095	BNIP3P28	0.0598535	-0.963834	0.837917		NS
ENSG00000271096	SUMO2P14	0				NS
ENSG00000271097	DBF4P3	0				NS
ENSG00000271098	IMMP1LP3	0				NS
ENSG00000271099		0				NS
ENSG00000271100		0				NS
ENSG00000271101		0.0629562	0	1		NS
ENSG00000271105	SCML2P2	2.04022	0.959747	0.629297		NS
ENSG00000271108	KATNBL1P5	0				NS
ENSG00000271109		6.22676	-0.582088	0.582392		NS
ENSG00000271111		0				NS
ENSG00000271113		0				NS
ENSG00000271114		0				NS
ENSG00000271115	EIF2S2P7	0				NS
ENSG00000271117		0				NS
ENSG00000271118		0				NS
ENSG00000271119		0				NS
ENSG00000271121	NUDT4P2	15.8759	0.543069	0.306129		NS
ENSG00000271122	HERPUD2-AS1	621.361	0.138988	0.445914	0.708145	NS
ENSG00000271123	ELOCP5	0				NS
ENSG00000271127		1.18673	0	1		NS
ENSG00000271128		0				NS
ENSG00000271129		0				NS
ENSG00000271130	IGHV3OR16-8	0				NS
ENSG00000271131	PPIAP75	0.0598535	-0.963834	0.837917		NS
ENSG00000271133	ITGB8-AS1	2.55736	0.319624	0.819143		NS
ENSG00000271134	IFITM3P9	0				NS
ENSG00000271136		0				NS
ENSG00000271137		0				NS
ENSG00000271138	IGLVIVOR22-1	0				NS
ENSG00000271140	PRR20FP	0				NS
ENSG00000271141		2.01855	-0.687544	0.53376		NS
ENSG00000271142	YWHAQP7	0.491742	-0.604406	0.831464		NS
ENSG00000271143		0				NS
ENSG00000271146		0				NS
ENSG00000271147	ARMCX5-GPRASP2	101.514	-0.209234	0.281333	0.55319	NS
ENSG00000271148		0				NS
ENSG00000271149		0				NS
ENSG00000271150		0.163784	0	1		NS
ENSG00000271151		4.81049	0.152063	0.857586		NS
ENSG00000271153	RPL23AP88	0.38144	0	1		NS
ENSG00000271154		0				NS
ENSG00000271155		9.63916	0.447564	0.494167		NS
ENSG00000271156		1.51611	0.814521	0.624752		NS
ENSG00000271157		0				NS
ENSG00000271158	WDR4P1	0				NS
ENSG00000271159	HINT1P2	0				NS
ENSG00000271161	BOLA2P2	0				NS
ENSG00000271162		0				NS
ENSG00000271163		0				NS
ENSG00000271164	CFAP97P1	0				NS
ENSG00000271166		0				NS
ENSG00000271167	LINC01109	0.246356	0	1		NS
ENSG00000271171	LINC00904	0				NS
ENSG00000271172		0.121577	-1.86651	0.689663		NS
ENSG00000271173	SPRING1P1	0				NS
ENSG00000271174		0				NS
ENSG00000271175		0				NS
ENSG00000271177		0				NS
ENSG00000271178	IGHV3OR16-13	0				NS
ENSG00000271179		0				NS
ENSG00000271180	COX5AP1	0.0635734	0	1		NS
ENSG00000271181		0				NS
ENSG00000271182		0				NS
ENSG00000271184		0				NS
ENSG00000271185		0.122796	0.959738	0.838596		NS
ENSG00000271187		0				NS
ENSG00000271190	RPP40P2	0				NS
ENSG00000271192		0				NS
ENSG00000271194	RNF138P2	0				NS
ENSG00000271195		0				NS
ENSG00000271196		0				NS
ENSG00000271198	VDAC3P1	0.0604643	-0.963834	0.837917		NS
ENSG00000271199		0				NS
ENSG00000271200	PATJ-DT	0.725891	0	1		NS
ENSG00000271201		0				NS
ENSG00000271202	PRR13P7	0				NS
ENSG00000271204		1.20828	-0.963834	0.837576		NS
ENSG00000271205		0				NS
ENSG00000271207	MTCO1P22	0				NS
ENSG00000271208		0				NS
ENSG00000271209	BRDTP1	0.708211	0.994426	0.662756		NS
ENSG00000271211		0				NS
ENSG00000271214		0				NS
ENSG00000271215	RPL21P136	0				NS
ENSG00000271216	LINC01050	0.130817	0	1		NS
ENSG00000271218		0.0595978	0.959738	0.838596		NS
ENSG00000271219		0				NS
ENSG00000271220		0				NS
ENSG00000271222		0				NS
ENSG00000271225	BNIP3P4	1.30822	0	1		NS
ENSG00000271227	SREK1IP1P2	0				NS
ENSG00000271228		0.809	-0.96384	0.770286		NS
ENSG00000271230		0				NS
ENSG00000271231	KRT18P9	0				NS
ENSG00000271232	CARS1P1	0				NS
ENSG00000271234		0				NS
ENSG00000271235		0				NS
ENSG00000271236	SUMO2P15	0				NS
ENSG00000271237	HMGB1P50	0				NS
ENSG00000271238		0				NS
ENSG00000271239		4.59951	0	1		NS
ENSG00000271240		0				NS
ENSG00000271242	PRELID3BP2	0				NS
ENSG00000271243		0				NS
ENSG00000271245		0				NS
ENSG00000271248		0				NS
ENSG00000271249	DIMT1P1	0				NS
ENSG00000271250		0				NS
ENSG00000271251		0				NS
ENSG00000271252		0				NS
ENSG00000271253		0				NS
ENSG00000271257		0				NS
ENSG00000271259		0.472536	-0.898126	0.798052		NS
ENSG00000271264	MZT1P1	0				NS
ENSG00000271265		0.37365	-0.892374	0.758717		NS
ENSG00000271266	LAPTM4BP2	2.0222	-1.90623	0.088265		NS
ENSG00000271267		0				NS
ENSG00000271268		0.239268	0.959738	0.838596		NS
ENSG00000271269		0				NS
ENSG00000271270	TMCC1-DT	92.9236	-0.0896861	0.680384	0.869129	NS
ENSG00000271271	UGT2A2	39.4479	-0.511472	0.666679	0.859954	NS
ENSG00000271272		0				NS
ENSG00000271275		0				NS
ENSG00000271277		0				NS
ENSG00000271278	ELOCP33	0				NS
ENSG00000271283		0				NS
ENSG00000271284	SMIM12P1	0				NS
ENSG00000271286	CYTH1P1	0.189596	0	1		NS
ENSG00000271287	BCRP9	2.00826	0	1		NS
ENSG00000271288	IGHV1OR15-3	0				NS
ENSG00000271290	COPS8P1	0				NS
ENSG00000271291		0				NS
ENSG00000271296	H3P19	0				NS
ENSG00000271298		0				NS
ENSG00000271299		0				NS
ENSG00000271302		0				NS
ENSG00000271303	SRXN1	4907.94	0.758446	6.64892e-15	8.4838e-13	Up
ENSG00000271304	DPRXP2	0.191282	-0.963834	0.837917		NS
ENSG00000271306	RAC1P9	0				NS
ENSG00000271307		0				NS
ENSG00000271309		0				NS
ENSG00000271313		0				NS
ENSG00000271314		0				NS
ENSG00000271315		0				NS
ENSG00000271317	IGHD4OR15-4A	0				NS
ENSG00000271318	MOB4P2	0				NS
ENSG00000271320		1.84751	0	1		NS
ENSG00000271321	CTAGE6	1.09284	0	1		NS
ENSG00000271322		0				NS
ENSG00000271327		2.32754	1.13802	0.40853		NS
ENSG00000271328	B3GNTL1P2	0				NS
ENSG00000271329		0.0598535	-0.963834	0.837917		NS
ENSG00000271330		0				NS
ENSG00000271332	ATP5MGP8	0				NS
ENSG00000271333		0				NS
ENSG00000271334	LINC02104	6.80348	0.959747	0.590554		NS
ENSG00000271335	CCNY-AS1	32.5021	-0.0545693	0.927516	1	NS
ENSG00000271336	IGHD1OR15-1A	0				NS
ENSG00000271337	NDE1P2	0				NS
ENSG00000271338		0				NS
ENSG00000271339		0				NS
ENSG00000271340		0				NS
ENSG00000271343		0				NS
ENSG00000271344		4.79546	1.18772	0.167984		NS
ENSG00000271346		0				NS
ENSG00000271349		0.0629562	0	1		NS
ENSG00000271350		0.0604643	-0.963834	0.837917		NS
ENSG00000271351	IGKV1OR2-9	0				NS
ENSG00000271353		0				NS
ENSG00000271355		0				NS
ENSG00000271356	USP21P2	0				NS
ENSG00000271357		0				NS
ENSG00000271358		0				NS
ENSG00000271360	USP6NL-AS1	0.255921	0	1		NS
ENSG00000271361	HTATSF1P2	65.2472	0.203291	0.730972	0.899684	NS
ENSG00000271362		0				NS
ENSG00000271364		0				NS
ENSG00000271365		0				NS
ENSG00000271366		0				NS
ENSG00000271367		2.53511	-0.579463	0.703057		NS
ENSG00000271368		0				NS
ENSG00000271369		0.0635734	0	1		NS
ENSG00000271370		0				NS
ENSG00000271373	NANOGP3	0				NS
ENSG00000271375		0				NS
ENSG00000271377	IFITM3P8	0				NS
ENSG00000271378	RBISP2	0				NS
ENSG00000271379		0.0635734	0	1		NS
ENSG00000271380		18.9181	-0.623638	0.257427	0.526364	NS
ENSG00000271381	REXO1L9P	0				NS
ENSG00000271382		0.188703	0.959738	0.838596		NS
ENSG00000271383	NBPF19	344.172	0.522927	0.0127696	0.0707177	NS
ENSG00000271384		2.43603	-0.899079	0.384151		NS
ENSG00000271385		0				NS
ENSG00000271386	SRGNP1	0				NS
ENSG00000271387	C1orf21-DT	2.38599	0	1		NS
ENSG00000271389	OSBPL9P1	0				NS
ENSG00000271390		0.509592	0	1		NS
ENSG00000271392		0				NS
ENSG00000271394	7SK	0				NS
ENSG00000271395	LINC02336	1.24598	0	1		NS
ENSG00000271396		0				NS
ENSG00000271397		0				NS
ENSG00000271398		0.0604643	-0.963834	0.837917		NS
ENSG00000271399		0				NS
ENSG00000271400	CCDC121P1	2.61865	0	1		NS
ENSG00000271401		0.316664	-0.963834	0.837917		NS
ENSG00000271402	IGKV2OR2-2	0				NS
ENSG00000271404	MZT1P2	0				NS
ENSG00000271408	NAPGP1	0				NS
ENSG00000271409		0				NS
ENSG00000271410		0				NS
ENSG00000271412	PRR13P3	0				NS
ENSG00000271413		0				NS
ENSG00000271414		0.0598535	-0.963834	0.837917		NS
ENSG00000271415	RPL23AP90	0				NS
ENSG00000271418		0				NS
ENSG00000271419		0				NS
ENSG00000271420		7.08743	-0.00049102	0.999692		NS
ENSG00000271421		0				NS
ENSG00000271423	CYCSP1	0				NS
ENSG00000271424	GLRX5P3	0				NS
ENSG00000271425	NBPF10	346.758	0.567124	0.00267623	0.0216812	Up
ENSG00000271426		0				NS
ENSG00000271427		1.08057	0.909239	0.651167		NS
ENSG00000271428	MPHOSPH6P1	0				NS
ENSG00000271429	RPL17P51	0				NS
ENSG00000271433	PPATP2	0				NS
ENSG00000271434		0.0595978	0.959738	0.838596		NS
ENSG00000271435	TEKT4P3	0				NS
ENSG00000271437		0				NS
ENSG00000271439		0				NS
ENSG00000271440		0				NS
ENSG00000271443		0.0597211	0.959738	0.838596		NS
ENSG00000271447	MMP28	87.6514	0.23664	0.590011	0.81088	NS
ENSG00000271449	CT45A2	2.17123	0	1		NS
ENSG00000271452		3.83396	-0.194741	0.817605		NS
ENSG00000271454		0				NS
ENSG00000271455		0				NS
ENSG00000271456		0				NS
ENSG00000271457		0				NS
ENSG00000271459		0				NS
ENSG00000271461	CKAP2LP1	0				NS
ENSG00000271462		0				NS
ENSG00000271464	DPRXP7	0				NS
ENSG00000271465	SQSTM1P1	0.0635734	0	1		NS
ENSG00000271466	CICP24	0				NS
ENSG00000271468		0				NS
ENSG00000271474	UNC5C-AS1	16.3985	0	1		NS
ENSG00000271475		0				NS
ENSG00000271477		0				NS
ENSG00000271480	MTND3P19	0				NS
ENSG00000271482		0				NS
ENSG00000271483		0				NS
ENSG00000271484	ABI1P1	0				NS
ENSG00000271486	NIPA2P3	0				NS
ENSG00000271488	RBM11P1	0				NS
ENSG00000271490		0				NS
ENSG00000271491		0				NS
ENSG00000271492	MEMO1P5	0				NS
ENSG00000271494		0				NS
ENSG00000271495		0				NS
ENSG00000271496	SNRPGP20	0				NS
ENSG00000271498		0				NS
ENSG00000271499		0				NS
ENSG00000271500		0				NS
ENSG00000271502		0				NS
ENSG00000271503	CCL5	3.42268	0.959746	0.653907		NS
ENSG00000271507		0				NS
ENSG00000271508		0				NS
ENSG00000271509		0				NS
ENSG00000271511		0				NS
ENSG00000271519		0				NS
ENSG00000271522		0				NS
ENSG00000271523		0				NS
ENSG00000271524	BNIP3P17	0.0595978	0.959738	0.838596		NS
ENSG00000271525	ARF4P1	2.22161	1.46965	0.460061		NS
ENSG00000271526		0				NS
ENSG00000271527		0				NS
ENSG00000271530	WBP1LP12	0				NS
ENSG00000271532	BBIP1P1	0				NS
ENSG00000271533		27.5226	-0.283159	0.363604	0.636057	NS
ENSG00000271536		0				NS
ENSG00000271537		0				NS
ENSG00000271538	LINC02427	4.17292	-0.811716	0.373997		NS
ENSG00000271543		0				NS
ENSG00000271544		0				NS
ENSG00000271546		0				NS
ENSG00000271547		0.188205	0.959738	0.838596		NS
ENSG00000271550	BNIP3P11	0				NS
ENSG00000271551		17.6045	0.38506	0.574652		NS
ENSG00000271553		7.66996	-0.930549	0.092219		NS
ENSG00000271554		0				NS
ENSG00000271555		0				NS
ENSG00000271557	YPEL5P2	0				NS
ENSG00000271558		0				NS
ENSG00000271559		0				NS
ENSG00000271560		0				NS
ENSG00000271563	HIRAP1	0.130008	0	1		NS
ENSG00000271564	LINC02333	0				NS
ENSG00000271565		0				NS
ENSG00000271567	PPIAL4E	0				NS
ENSG00000271568		0				NS
ENSG00000271569	IGKV1OR2-6	0				NS
ENSG00000271573		0				NS
ENSG00000271576	PRKACB-DT	31.163	0.57585	0.213734	0.472437	NS
ENSG00000271578		0				NS
ENSG00000271579		0.246585	-0.884532	0.84996		NS
ENSG00000271580		0				NS
ENSG00000271581		0				NS
ENSG00000271582		0				NS
ENSG00000271583		0				NS
ENSG00000271584	LINC02550	3.47421	0	1		NS
ENSG00000271585	SELENOTP2	0				NS
ENSG00000271586		0				NS
ENSG00000271587		0				NS
ENSG00000271588	LARP7P1	0				NS
ENSG00000271589		0				NS
ENSG00000271590		1.75655	-1.58984	0.295429		NS
ENSG00000271595	ELOCP35	0				NS
ENSG00000271596		0				NS
ENSG00000271597		0.0598535	-0.963834	0.837917		NS
ENSG00000271598		0				NS
ENSG00000271600		0				NS
ENSG00000271601	LIX1L	767.289	0.179707	0.0551195	0.19843	NS
ENSG00000271602	KRT8P49	0.0597211	0.959738	0.838596		NS
ENSG00000271605	MILR1	21.0291	-0.583495	0.591766	0.811738	NS
ENSG00000271606		0				NS
ENSG00000271607		0				NS
ENSG00000271608		0				NS
ENSG00000271609		0				NS
ENSG00000271611		0				NS
ENSG00000271612	HSPE1P14	0				NS
ENSG00000271614	ATP2B1-AS1	49.8785	0.0340392	0.872369	0.977011	NS
ENSG00000271615	ACTG1P22	0				NS
ENSG00000271616		0				NS
ENSG00000271618		0				NS
ENSG00000271620	IGHV3OR16-7	0				NS
ENSG00000271621		0				NS
ENSG00000271623		0.0618742	0.959738	0.838596		NS
ENSG00000271624		0				NS
ENSG00000271625	PSMA6P4	0				NS
ENSG00000271626	H3P42	0				NS
ENSG00000271627	NKAIN1P2	0				NS
ENSG00000271629		0				NS
ENSG00000271631		0.23976	-0.00969387	0.998333		NS
ENSG00000271632		0				NS
ENSG00000271635	DBF4P2	0				NS
ENSG00000271638	BNIP3P19	0				NS
ENSG00000271639	PPFIA1P1	0				NS
ENSG00000271642	MARK3P1	0				NS
ENSG00000271643	PDCD6IP-DT	286.382	0.222177	0.264222	0.53407	NS
ENSG00000271644		0.0598535	-0.963834	0.837917		NS
ENSG00000271646	IRF2-DT	63.7112	-0.626508	0.135489	0.357684	NS
ENSG00000271647	KRT8P47	0.0618742	0.959738	0.838596		NS
ENSG00000271650		0				NS
ENSG00000271652		0				NS
ENSG00000271653		0				NS
ENSG00000271654		1.4969	-2.44058	0.451915		NS
ENSG00000271655	BNIP3P35	0				NS
ENSG00000271656		0				NS
ENSG00000271657		0				NS
ENSG00000271659		1.46869	-1.58913	0.326709		NS
ENSG00000271660		0				NS
ENSG00000271661	BNIP3P36	0				NS
ENSG00000271662		0.0635734	0	1		NS
ENSG00000271664		0				NS
ENSG00000271666		0				NS
ENSG00000271667		0				NS
ENSG00000271670		0				NS
ENSG00000271671		0				NS
ENSG00000271672	DUXAP8	0.631259	0	1		NS
ENSG00000271676		0.254762	0	1		NS
ENSG00000271677		0				NS
ENSG00000271679	LSM1P2	0				NS
ENSG00000271680		0				NS
ENSG00000271681		3.25719	0	1		NS
ENSG00000271682		0				NS
ENSG00000271686	TNPO3P1	0				NS
ENSG00000271687	MTND5P10	0				NS
ENSG00000271691		0				NS
ENSG00000271693		0				NS
ENSG00000271696		0				NS
ENSG00000271697		0				NS
ENSG00000271698		9.47879	-1.13789	0.0796455		NS
ENSG00000271699	SNX29P2	15.1937	-0.963843	0.584235		NS
ENSG00000271701		0				NS
ENSG00000271702		0				NS
ENSG00000271704	BNIP3P20	0				NS
ENSG00000271705	RPL17P3	0				NS
ENSG00000271707	ATP1B3P1	0.246302	2.45672	0.596225		NS
ENSG00000271709		0.116348	0	1		NS
ENSG00000271710	NDUFA8P1	0				NS
ENSG00000271711		0				NS
ENSG00000271712		0				NS
ENSG00000271714		7.84139	-1.46632	0.181352		NS
ENSG00000271715		1.64008	0	1		NS
ENSG00000271716		0				NS
ENSG00000271717		0				NS
ENSG00000271723	MROH7-TTC4	0.242859	0.876724	0.851278		NS
ENSG00000271724		0				NS
ENSG00000271725		0.294196	0	1		NS
ENSG00000271727		0				NS
ENSG00000271730		0.254115	0	1		NS
ENSG00000271732		0.657073	0	1		NS
ENSG00000271734		0.855251	1.00335	0.535319		NS
ENSG00000271736	LINC02772	3.95614	0	1		NS
ENSG00000271737		5.65807	-0.585736	0.534835		NS
ENSG00000271739	RNU1-29P	0				NS
ENSG00000271741		37.5504	0.310047	0.665058	0.859194	NS
ENSG00000271742		0				NS
ENSG00000271743		2.05567	-0.201214	0.862394		NS
ENSG00000271746		2.94037	2.0019	0.136953		NS
ENSG00000271749		0				NS
ENSG00000271751		0.865558	0.573665	0.815264		NS
ENSG00000271752		0.56404	0	1		NS
ENSG00000271754		2.99563	0.165573	0.836552		NS
ENSG00000271755		0.435585	1.8412	0.693758		NS
ENSG00000271758		0.179921	0	1		NS
ENSG00000271761		0.0598535	-0.963834	0.837917		NS
ENSG00000271763		0.12483	0.959738	0.838596		NS
ENSG00000271765	RN7SKP299	0				NS
ENSG00000271766		0				NS
ENSG00000271771		0				NS
ENSG00000271774		0				NS
ENSG00000271776		0.120185	-0.00204806	0.999653		NS
ENSG00000271778		0.721089	-1.00471	0.665587		NS
ENSG00000271779		0				NS
ENSG00000271780		32.2514	-0.717782	0.0443837	0.172033	NS
ENSG00000271781		8.44142	-0.305184	0.58867		NS
ENSG00000271784	TP53RK-DT	5.46785	3.18379	0.0425269		NS
ENSG00000271787		0.119196	1.83851	0.694196		NS
ENSG00000271788		0.927107	1.99865	0.357428		NS
ENSG00000271789		5.11871	-0.0625748	0.942943		NS
ENSG00000271792		0				NS
ENSG00000271793		13.007	1.11511	0.701036		NS
ENSG00000271795		3.35052	-0.136463	0.883426		NS
ENSG00000271797		4.76508	-1.67989	0.113825		NS
ENSG00000271798	SNORA51	0.0595978	0.959738	0.838596		NS
ENSG00000271803		0				NS
ENSG00000271806		0				NS
ENSG00000271810		0.99323	1.84125	0.540268		NS
ENSG00000271811		0				NS
ENSG00000271814	RN7SKP290	0				NS
ENSG00000271816	BMS1P4	27.0464	-0.0623166	0.924877	1	NS
ENSG00000271817	U3	0.329506	0	1		NS
ENSG00000271818	RN7SKP4	0				NS
ENSG00000271819	RNU6-94P	0				NS
ENSG00000271820		0.655135	0	1		NS
ENSG00000271821		0				NS
ENSG00000271824	SMIM32	4.51841	-1.25743	0.0922908		NS
ENSG00000271825		0				NS
ENSG00000271826	PLS3-AS1	15.1864	-0.684115	0.447839		NS
ENSG00000271828		4.36265	1.05966	0.309109		NS
ENSG00000271830		0				NS
ENSG00000271833		3.60123	-0.417032	0.656312		NS
ENSG00000271841	RNU7-10P	0				NS
ENSG00000271843		0.96209	2.4639	0.394076		NS
ENSG00000271848	SYNPO2L-AS1	0.539447	0.409528	0.904734		NS
ENSG00000271849	MAN2A1-DT	2.57351	0.585512	0.717181		NS
ENSG00000271850	LINC02343	0.0654087	0	1		NS
ENSG00000271851		26.4008	-0.0427626	0.90109	0.992692	NS
ENSG00000271852	SNORD11B	0				NS
ENSG00000271853		12.916	-0.501019	0.390911		NS
ENSG00000271855		4.08113	-0.262421	0.769802		NS
ENSG00000271856	LINC01215	1.02007	-1.84687	0.643528		NS
ENSG00000271857		2.40365	0	1		NS
ENSG00000271858	CYB561D2	2.41585	0.959746	0.698124		NS
ENSG00000271860		6.6882	-1.85971	0.271632		NS
ENSG00000271862		18.6577	-0.257342	0.584178		NS
ENSG00000271868		0.180819	-2.44022	0.598778		NS
ENSG00000271869	DCTN6-DT	3.70416	3.48436	0.0182475		NS
ENSG00000271870		11.8209	-0.139903	0.817167		NS
ENSG00000271871		0.602042	-1.86647	0.682643		NS
ENSG00000271874		0.994181	-0.00204807	0.999512		NS
ENSG00000271880		1.55342	-2.86683	0.530368		NS
ENSG00000271882		0.934903	-1.85961	0.485331		NS
ENSG00000271886	MIR98	0				NS
ENSG00000271888	JARID2-DT	5.46113	0.992022	0.396055		NS
ENSG00000271889		0				NS
ENSG00000271890	OR10AE1P	0				NS
ENSG00000271892		0				NS
ENSG00000271893		0				NS
ENSG00000271894		15.2211	0	1		NS
ENSG00000271897		0				NS
ENSG00000271898	MIR4791	0				NS
ENSG00000271899	MIR4466	0				NS
ENSG00000271900		0				NS
ENSG00000271901		0				NS
ENSG00000271904		0				NS
ENSG00000271907	SNORA35B	0				NS
ENSG00000271911		0.260826	0	1		NS
ENSG00000271913	TAGAP-AS1	23.4735	-0.842523	0.136872	0.359973	NS
ENSG00000271914		0				NS
ENSG00000271916		0				NS
ENSG00000271917		0				NS
ENSG00000271918		15.9483	-0.091525	0.886996		NS
ENSG00000271919		0				NS
ENSG00000271922		0				NS
ENSG00000271923	RNU6-86P	0				NS
ENSG00000271924	RNA5SP108	0				NS
ENSG00000271926		1.63239	1.47043	0.418155		NS
ENSG00000271930		3.2673	0.273602	0.7977		NS
ENSG00000271931	PNRC1-DT	0.195417	0	1		NS
ENSG00000271932	RNU6-85P	0				NS
ENSG00000271933		0.612864	-0.00204806	0.999602		NS
ENSG00000271934	OR2AS2P	0				NS
ENSG00000271936		39.8402	-0.139637	0.589008	0.810389	NS
ENSG00000271937		2.32507	-1.42446	0.264351		NS
ENSG00000271938		0.0598535	-0.963834	0.837917		NS
ENSG00000271943		16.8587	0.0813655	0.821661		NS
ENSG00000271945		0.568707	0	1		NS
ENSG00000271947		0				NS
ENSG00000271949		0				NS
ENSG00000271952	LINC01954	1.0258	0	1		NS
ENSG00000271955		0				NS
ENSG00000271958		0				NS
ENSG00000271959		0.288061	-0.00204806	0.999653		NS
ENSG00000271963		0				NS
ENSG00000271964		1.72524	0.845858	0.551871		NS
ENSG00000271966	ARFGEF1-DT	4.82044	0.231044	0.72234		NS
ENSG00000271967		1.39739	-0.491542	0.761242		NS
ENSG00000271968	ADAM6	0				NS
ENSG00000271969		0				NS
ENSG00000271971		7.35272	0.501732	0.501823		NS
ENSG00000271973		0.0595978	0.959738	0.838596		NS
ENSG00000271974	RDM1P4	0				NS
ENSG00000271976		79.8121	0.118198	0.64139	0.8452	NS
ENSG00000271977		9.67757	0	1		NS
ENSG00000271978		4.77581	-0.0458432	0.951003		NS
ENSG00000271980		12.8425	-1.19846	0.0778567		NS
ENSG00000271981		0				NS
ENSG00000271982	SNORD58B	0				NS
ENSG00000271983		0.0581739	0	1		NS
ENSG00000271984		0.0597211	0.959738	0.838596		NS
ENSG00000271985		0				NS
ENSG00000271986	RN7SL827P	0				NS
ENSG00000271989		0.787505	1.00042	0.657004		NS
ENSG00000271991	TTC32-DT	0.746734	-0.00441077	0.998057		NS
ENSG00000271992		29.0078	1.21663	0.281872	0.553311	NS
ENSG00000271993		1.5699	3.43499	0.0528292		NS
ENSG00000271996		0				NS
ENSG00000271998		0.92	-3.21133	0.300934		NS
ENSG00000272002		0.362065	1.87725	0.684467		NS
ENSG00000272004		0.349911	0.959738	0.838596		NS
ENSG00000272006		0				NS
ENSG00000272008		7.9871	0.316647	0.765216		NS
ENSG00000272009		6.19025	1.85655	0.256984		NS
ENSG00000272010		4.88357	-0.0931122	0.908342		NS
ENSG00000272015	SNORA62	0				NS
ENSG00000272020	RNU1-30P	0				NS
ENSG00000272021		10.1665	-0.963843	0.627073		NS
ENSG00000272023	AFF4-DT	0				NS
ENSG00000272024		1.73505	-0.00575236	0.997327		NS
ENSG00000272025	SNORA74	0				NS
ENSG00000272027		0				NS
ENSG00000272028	RNU6-87P	0				NS
ENSG00000272030		9.97399	0.173586	0.845126		NS
ENSG00000272031	ANKRD34A	41.5194	2.26243	0.00353288	0.026888	Up
ENSG00000272033		0.285908	-0.00204806	0.999653		NS
ENSG00000272034	SNORD14A	0				NS
ENSG00000272036	MIR139	0				NS
ENSG00000272037		0.684884	1.84433	0.501278		NS
ENSG00000272040		7.85843	0.481846	0.527596		NS
ENSG00000272043		0.224896	-0.963834	0.837917		NS
ENSG00000272046		16.1421	0	1		NS
ENSG00000272047	GTF2H5	645.303	0.0354304	0.715895	0.891148	NS
ENSG00000272049		2.26651	0.521637	0.608226		NS
ENSG00000272050		0				NS
ENSG00000272051	Y_RNA	0				NS
ENSG00000272054		8.31953	-0.529481	0.343246		NS
ENSG00000272055	RNU6-6P	0				NS
ENSG00000272056		0.374176	0.0159834	0.997248		NS
ENSG00000272057	ANKH-DT	0.668918	0	1		NS
ENSG00000272068	BCAN-AS1	99.9308	0.740096	8.76971e-06	0.000176757	Up
ENSG00000272070		29.9297	0.538676	0.134651	0.356143	NS
ENSG00000272071		0				NS
ENSG00000272072		2.00497	1.1545	0.335422		NS
ENSG00000272075	RN7SL828P	0				NS
ENSG00000272076		0.36476	0.880749	0.765618		NS
ENSG00000272077		23.5619	-0.179817	0.606348	0.821577	NS
ENSG00000272078		0.238638	2.83903	0.538834		NS
ENSG00000272079		18.0399	-0.789535	0.0811336		NS
ENSG00000272080	MIR502	0				NS
ENSG00000272081	FCHO2-DT	2.96024	1.32385	0.369218		NS
ENSG00000272084		32.6305	-0.700053	0.0847169	0.265634	NS
ENSG00000272085		0				NS
ENSG00000272086	GOLPH3-DT	21.0503	-0.173439	0.736592	0.903321	NS
ENSG00000272087		0.522745	2.42585	0.471562		NS
ENSG00000272088		0.608844	-0.00466908	0.998576		NS
ENSG00000272092		8.79856	-2.25006	0.0109693		NS
ENSG00000272094		11.7763	0.959747	0.581692		NS
ENSG00000272096	RN7SL715P	0				NS
ENSG00000272097	TMEM14B-DT	3.73083	-0.467279	0.605		NS
ENSG00000272100		0.0631987	0	1		NS
ENSG00000272103		1.90228	-0.487134	0.650851		NS
ENSG00000272104		0				NS
ENSG00000272106		63.4727	-0.125818	0.693224	0.877175	NS
ENSG00000272108		44.5035	0.21502	0.401465	0.671948	NS
ENSG00000272109		0.434107	-2.86704	0.531528		NS
ENSG00000272112		1.4956	0	1		NS
ENSG00000272113	Y_RNA	0				NS
ENSG00000272114		0.392976	0	1		NS
ENSG00000272115		0.291986	0	1		NS
ENSG00000272121		2.60121	0.471664	0.695038		NS
ENSG00000272123		1.76639	-0.00651621	0.997071		NS
ENSG00000272128		0.165722	0	1		NS
ENSG00000272129		35.3847	-0.125806	0.767377	0.920117	NS
ENSG00000272130		0				NS
ENSG00000272134		0				NS
ENSG00000272137		0.621819	1.46649	0.542284		NS
ENSG00000272138	LINC01607	1.03454	0.197619	0.896901		NS
ENSG00000272139		0.0581739	0	1		NS
ENSG00000272140		13.6378	-0.119522	0.835487		NS
ENSG00000272141		3.79538	0.491366	0.644389		NS
ENSG00000272142	LYRM4-AS1	158.731	-0.160328	0.335192	0.607748	NS
ENSG00000272143	FGF14-AS2	65.3485	0	1	1	NS
ENSG00000272144		1.85501	0.150661	0.91765		NS
ENSG00000272145	NFYC-AS1	15.1106	0.46023	0.250718		NS
ENSG00000272146	ARF4-AS1	11.2726	0.411021	0.658126		NS
ENSG00000272148		1.44267	0.0136124	0.995481		NS
ENSG00000272149		0				NS
ENSG00000272150	NBPF25P	37.9794	0.00675216	0.987179	1	NS
ENSG00000272153		0.786635	1.84386	0.446684		NS
ENSG00000272154		1.09624	0.411837	0.747194		NS
ENSG00000272155		0.31404	-0.00204806	0.999653		NS
ENSG00000272156		4.71999	-0.214765	0.850078		NS
ENSG00000272157		0				NS
ENSG00000272158		0				NS
ENSG00000272159		0.244458	0.876724	0.851278		NS
ENSG00000272160	RNU4-5P	0				NS
ENSG00000272161		0				NS
ENSG00000272162		0				NS
ENSG00000272163		0				NS
ENSG00000272164		0				NS
ENSG00000272166		0				NS
ENSG00000272167		0.0597211	0.959738	0.838596		NS
ENSG00000272168	CASC15	64.3085	0.689192	0.000438846	0.0050608	Up
ENSG00000272170	KLC4-AS1	0				NS
ENSG00000272172		2.54169	0.410922	0.766654		NS
ENSG00000272173		18.0475	1.00503	0.229411		NS
ENSG00000272175		0				NS
ENSG00000272180		0				NS
ENSG00000272181		0.229192	0	1		NS
ENSG00000272182		1.81012	1.47835	0.424185		NS
ENSG00000272183		2.63201	0	1		NS
ENSG00000272186	VPS11-DT	0.98808	2.42846	0.304935		NS
ENSG00000272189		2.37676	-2.44232	0.180115		NS
ENSG00000272192	PDE7A-DT	0.433195	-0.898081	0.721053		NS
ENSG00000272195		4.05794	-0.733806	0.572111		NS
ENSG00000272196	H2AC19	344.074	-0.910567	0.305344	0.578919	NS
ENSG00000272197	RN7SL803P	0				NS
ENSG00000272202		0.73454	-2.86266	0.206784		NS
ENSG00000272203		0.183602	0.92559	0.842969		NS
ENSG00000272205	POU2F1-DT	1.17037	-3.44476	0.0570339		NS
ENSG00000272209		0.8119	-1.87323	0.6681		NS
ENSG00000272211		0				NS
ENSG00000272215	U7	0				NS
ENSG00000272217		1.92264	0	1		NS
ENSG00000272218		0.192965	0	1		NS
ENSG00000272219		1.37374	0.959739	0.829994		NS
ENSG00000272220		0				NS
ENSG00000272221		41.8555	-1.89861	0.18047	0.426242	NS
ENSG00000272223		1.82758	1.48868	0.45427		NS
ENSG00000272226		1.05668	1.41526	0.401755		NS
ENSG00000272230	MIR3666	0				NS
ENSG00000272232	RN7SL726P	0				NS
ENSG00000272234		0.307521	-2.43082	0.600225		NS
ENSG00000272235		0.177369	1.83851	0.694196		NS
ENSG00000272236		0				NS
ENSG00000272237		0				NS
ENSG00000272239		0				NS
ENSG00000272240		0.74707	0	1		NS
ENSG00000272243		0.189354	0	1		NS
ENSG00000272247		1.33661	0.306885	0.834728		NS
ENSG00000272248		0.301118	2.86349	0.535257		NS
ENSG00000272249		0				NS
ENSG00000272253	RNA5SP386	0				NS
ENSG00000272254		0				NS
ENSG00000272255		0.184086	0	1		NS
ENSG00000272256		2.3847	-0.420948	0.748345		NS
ENSG00000272259	LINC01749	0				NS
ENSG00000272262	RNU6-89P	0				NS
ENSG00000272263		4.92014	-0.857026	0.222383		NS
ENSG00000272264		3.51156	-1.22045	0.243459		NS
ENSG00000272265		0.128982	0	1		NS
ENSG00000272267		10.4469	-0.291107	0.649396		NS
ENSG00000272269	NUP153-AS1	29.2556	-0.226353	0.599914	0.817332	NS
ENSG00000272273	IER3-AS1	9.24542	0.995296	0.160402		NS
ENSG00000272274	LINC00551	13.3774	0	1		NS
ENSG00000272275		1.47607	0.736066	0.600178		NS
ENSG00000272277		13.8289	0.247258	0.591624		NS
ENSG00000272279		1.43682	0	1		NS
ENSG00000272281	TPTE2P2	2.28223	-0.00721499	0.996212		NS
ENSG00000272282	LINC02084	1.70077	1.3153	0.20618		NS
ENSG00000272288	ILRUN-AS1	25.7764	-0.694007	0.258496	0.527596	NS
ENSG00000272293		10.4884	-0.034283	0.950675		NS
ENSG00000272296	SNORD96A	0				NS
ENSG00000272297		0.541923	2.88908	0.479807		NS
ENSG00000272298		0				NS
ENSG00000272304		0.0631987	0	1		NS
ENSG00000272305		0.432844	2.85272	0.52876		NS
ENSG00000272311	IFNL4P1	0				NS
ENSG00000272312		0.253051	-0.963834	0.837917		NS
ENSG00000272316		45.3013	0.0151204	0.948964	1	NS
ENSG00000272319		0				NS
ENSG00000272320		0.301478	-1.48298	0.683448		NS
ENSG00000272321		0				NS
ENSG00000272323	TTC23L-AS1	31.8495	0.478944	0.16124	0.39793	NS
ENSG00000272324	DAP-DT	0				NS
ENSG00000272325	NUDT3	2494.35	0.248319	1.81625e-09	9.33009e-08	NS
ENSG00000272328		4.11176	-0.341339	0.651562		NS
ENSG00000272329		0.128365	0	1		NS
ENSG00000272330		0				NS
ENSG00000272333	KMT2B	1206.66	-0.176976	0.0100983	0.0601143	NS
ENSG00000272334		0.675108	-0.309686	0.922142		NS
ENSG00000272335		136.928	-0.277771	0.162075	0.399121	NS
ENSG00000272337	RNU6-90P	0				NS
ENSG00000272338		5.59669	0.457603	0.510838		NS
ENSG00000272341		79.4806	0.301991	0.380683	0.652807	NS
ENSG00000272342	LINC01115	0.0595978	0.959738	0.838596		NS
ENSG00000272343		2.50515	-0.58861	0.716854		NS
ENSG00000272344	SNORD114-21	0				NS
ENSG00000272345		14.5348	-0.39246	0.445058		NS
ENSG00000272346		0				NS
ENSG00000272347		6.62956	0	1		NS
ENSG00000272354		0.315319	-1.85955	0.690794		NS
ENSG00000272356		14.5567	-0.123239	0.815845		NS
ENSG00000272359	RNU4-89P	0				NS
ENSG00000272360		1.94454	0.959747	0.616144		NS
ENSG00000272361		1.60997	2.21426	0.144107		NS
ENSG00000272362		0				NS
ENSG00000272366		0.0629562	0	1		NS
ENSG00000272368		12.8307	-0.588537	0.50843		NS
ENSG00000272369		2.92426	-1.49389	0.169081		NS
ENSG00000272370		2.45415	0.787413	0.555862		NS
ENSG00000272371		0				NS
ENSG00000272372		0.226835	-0.963834	0.837917		NS
ENSG00000272374		7.01853	-0.92939	0.300505		NS
ENSG00000272375		3.57203	-1.64476	0.2369		NS
ENSG00000272379		0.514814	0.959739	0.827544		NS
ENSG00000272380	MIR3976	0				NS
ENSG00000272381	LINC02664	0.0595978	0.959738	0.838596		NS
ENSG00000272382		0.452956	0	1		NS
ENSG00000272383		0				NS
ENSG00000272384		9.53774	-0.658746	0.306148		NS
ENSG00000272386		0.0654087	0	1		NS
ENSG00000272387		0				NS
ENSG00000272391	POM121C	2188.3	-0.0881277	0.262056	0.531774	NS
ENSG00000272393	RNU6-92P	0				NS
ENSG00000272395	IFNL4	0.0611123	-0.963834	0.837917		NS
ENSG00000272396		0				NS
ENSG00000272397		0				NS
ENSG00000272398	CD24	12510.1	-0.33648	0.00920229	0.055978	NS
ENSG00000272400		0				NS
ENSG00000272402		4.17975	0.00758005	0.995162		NS
ENSG00000272405		778.539	0.804512	5.80717e-11	4.05189e-09	Up
ENSG00000272406		0				NS
ENSG00000272407		0.126397	0	1		NS
ENSG00000272410		105.115	-0.107843	0.804232	0.941049	NS
ENSG00000272411		0.0654087	0	1		NS
ENSG00000272412	RN7SL778P	0				NS
ENSG00000272414	FAM47E-STBD1	10.3129	-0.757326	0.373548		NS
ENSG00000272416		1.96325	-1.86198	0.306139		NS
ENSG00000272417		0.762152	0.881802	0.767148		NS
ENSG00000272418		0				NS
ENSG00000272419	LINC01145	233.79	0.171266	0.153952	0.38573	NS
ENSG00000272420		1.7237	2.18004	0.204403		NS
ENSG00000272425		0.242182	1.4781	0.749939		NS
ENSG00000272426		1.07797	0.479993	0.777961		NS
ENSG00000272428		0.0635734	0	1		NS
ENSG00000272430	LINC02637	3.15322	-1.74525	0.15737		NS
ENSG00000272431	ZNF454-DT	0				NS
ENSG00000272432		0.827528	0	1		NS
ENSG00000272434		1.80241	-2.85747	0.133416		NS
ENSG00000272435	RNA5SP357	0				NS
ENSG00000272436	CUX2P1	0				NS
ENSG00000272438		0.186868	0.959738	0.838596		NS
ENSG00000272439	RNU6-91P	0				NS
ENSG00000272442		0				NS
ENSG00000272443	OR13Z2P	0.120929	-1.85955	0.690794		NS
ENSG00000272444		3.45502	-0.00966588	0.993682		NS
ENSG00000272445	RNU6-84P	0				NS
ENSG00000272446		0.315528	-1.84632	0.692945		NS
ENSG00000272447		78.8897	0.276368	0.251846	0.519248	NS
ENSG00000272449		22.5042	-0.876926	0.26193	0.531656	NS
ENSG00000272455	MRPL20-DT	50.6756	0.312789	0.167717	0.407661	NS
ENSG00000272456		4.88073	0	1		NS
ENSG00000272457		0.0604643	-0.963834	0.837917		NS
ENSG00000272458	MIR432	0				NS
ENSG00000272459	FAM193B-DT	3.29179	0.285352	0.745281		NS
ENSG00000272460	SNORD115-40	0				NS
ENSG00000272461		0.770762	-0.00204807	0.999378		NS
ENSG00000272462		124.441	0.0337325	0.906701	0.99603	NS
ENSG00000272463		2.00067	-1.85967	0.350072		NS
ENSG00000272465		1.51394	-2.86577	0.227358		NS
ENSG00000272468		4.31704	-0.420656	0.602128		NS
ENSG00000272469	RN7SL760P	0				NS
ENSG00000272472		0.290553	0.959738	0.838596		NS
ENSG00000272473		2.7508	-0.640758	0.530138		NS
ENSG00000272474	SNORD113-5	0				NS
ENSG00000272476		27.8554	-0.442332	0.163202	0.400836	NS
ENSG00000272477		0.163784	0	1		NS
ENSG00000272478		0.486286	-0.416973	0.845084		NS
ENSG00000272479		0				NS
ENSG00000272480	OR13Z3P	0				NS
ENSG00000272482		4.33278	1.40311	0.314587		NS
ENSG00000272483		0				NS
ENSG00000272485		0				NS
ENSG00000272489		0.327567	0	1		NS
ENSG00000272491		0.163784	0	1		NS
ENSG00000272494	OR1X1P	0				NS
ENSG00000272498		3.9173	-1.05989	0.255917		NS
ENSG00000272501		24.303	-0.661379	0.199512	0.452098	NS
ENSG00000272502		72.2143	-0.0287561	0.941887	1	NS
ENSG00000272505		6.88552	0.321179	0.764259		NS
ENSG00000272506		0				NS
ENSG00000272507	RNU6-88P	0				NS
ENSG00000272508		0.121728	-0.00204806	0.999653		NS
ENSG00000272509		0.823478	1.79271	0.385385		NS
ENSG00000272510		9.53569	-0.592595	0.555531		NS
ENSG00000272512		22.6474	0.131615	0.69629	0.879094	NS
ENSG00000272514	CFAP206	7.16486	0.0107222	0.991438		NS
ENSG00000272515		0.304935	0	1		NS
ENSG00000272516		0.502492	2.86374	0.392365		NS
ENSG00000272518		18.7441	0.420354	0.461502		NS
ENSG00000272519		0				NS
ENSG00000272523	LINC01023	8.77567	1.89293	0.19997		NS
ENSG00000272525	BTF3-DT	10.0596	0.315766	0.700034		NS
ENSG00000272529		3.22978	0.445473	0.66196		NS
ENSG00000272533	SNORA28	0				NS
ENSG00000272536	RN7SL840P	0				NS
ENSG00000272537		0				NS
ENSG00000272540		9.52904	0.209813	0.750348		NS
ENSG00000272541		0.250524	-1.84632	0.692945		NS
ENSG00000272542		0.0631987	0	1		NS
ENSG00000272543	MIR4787	0				NS
ENSG00000272545		0				NS
ENSG00000272549	LINC02538	4.25333	-1.30702	0.102567		NS
ENSG00000272551		0.317071	0	1		NS
ENSG00000272554		0.962073	0.352682	0.865625		NS
ENSG00000272555		2.34161	-0.900956	0.644722		NS
ENSG00000272556	GTF2IP13	73.4351	0.36545	0.0820035	0.259852	NS
ENSG00000272558		0				NS
ENSG00000272559	OR51F3P	0				NS
ENSG00000272562	H3-3A-DT	1.88708	1.57202	0.224482		NS
ENSG00000272563		4.69863	0	1		NS
ENSG00000272564		0.609396	-0.00204807	0.99935		NS
ENSG00000272566		18.4142	0	1		NS
ENSG00000272567		1.58321	1.46868	0.470869		NS
ENSG00000272568		0.481449	0.703123	0.876692		NS
ENSG00000272569	OR5BL1P	0				NS
ENSG00000272572		5.96551	-0.560983	0.3881		NS
ENSG00000272573	MUSTN1	7.07353	-0.00725746	0.99664		NS
ENSG00000272574		3.08252	0.959745	0.728622		NS
ENSG00000272575	LINC02098	0				NS
ENSG00000272576		9.08513	-0.522365	0.257449		NS
ENSG00000272578		102.844	0.10755	0.603563	0.819988	NS
ENSG00000272582		0.654301	-0.00204807	0.999389		NS
ENSG00000272583		5.46832	-0.00511575	0.995686		NS
ENSG00000272588		0.604153	0.316932	0.897638		NS
ENSG00000272589	ZSWIM8-AS1	3.02001	0.47663	0.753688		NS
ENSG00000272592		0.840291	2.55705	0.491862		NS
ENSG00000272595	OR10AH1P	0.0629562	0	1		NS
ENSG00000272597		0.450988	0	1		NS
ENSG00000272599		26.8513	-0.442076	0.16037	0.396534	NS
ENSG00000272600		0.130008	0	1		NS
ENSG00000272601		3.24207	-0.452257	0.705794		NS
ENSG00000272602	ZNF595	441.962	0.0929888	0.472681	0.730258	NS
ENSG00000272604		41.6805	-0.30588	0.282969	0.55422	NS
ENSG00000272606	PPP4R3B-DT	10.3191	-0.0028828	0.99618		NS
ENSG00000272609		0				NS
ENSG00000272610	MAGI1-IT1	2.52557	-3.85488	0.0764257		NS
ENSG00000272617		127.021	0.271001	0.524785	0.772456	NS
ENSG00000272619	FAM131B-AS1	0				NS
ENSG00000272620	AFAP1-AS1	1.63454	0.758544	0.742012		NS
ENSG00000272622		33.8428	0.181064	0.58384	0.807687	NS
ENSG00000272625		2.70782	0.851993	0.410577		NS
ENSG00000272626		0				NS
ENSG00000272627		0.361201	1.87583	0.684696		NS
ENSG00000272630		6.2421	0.0027637	0.99735		NS
ENSG00000272631		23.3541	-0.110035	0.759709	0.916181	NS
ENSG00000272632		0.590059	0.420976	0.920674		NS
ENSG00000272634	OR51F5P	0				NS
ENSG00000272636	DOC2B	19.4903	1.52552	0.00746605	0.0478057	Up
ENSG00000272638		1.20722	0.882865	0.701739		NS
ENSG00000272639		0				NS
ENSG00000272642		0				NS
ENSG00000272645	GTF2IP20	128.746	0.395304	0.0333638	0.141675	NS
ENSG00000272646		0.517982	0.959738	0.838596		NS
ENSG00000272647		1.3419	0	1		NS
ENSG00000272650		0.124686	-0.963834	0.837917		NS
ENSG00000272654		20.0812	-0.58622	0.252335	0.519592	NS
ENSG00000272655	POLR2J4	166.447	-0.264016	0.13008	0.348893	NS
ENSG00000272656		1.21287	-3.18415	0.229781		NS
ENSG00000272657		0				NS
ENSG00000272660		0				NS
ENSG00000272661		6.98321	-0.248135	0.771847		NS
ENSG00000272662	TIMMDC1-DT	1.36196	3.20476	0.159886		NS
ENSG00000272663	PPP1R21-DT	3.1193	0.677343	0.651295		NS
ENSG00000272664	OR51C4P	0				NS
ENSG00000272666	KLHDC7B-DT	1.15036	0	1		NS
ENSG00000272667		37.4592	0.0359184	0.904044	0.994561	NS
ENSG00000272668		0				NS
ENSG00000272669		11.797	0.29853	0.619071		NS
ENSG00000272672		0.3578	0	1		NS
ENSG00000272674	PCDHB16	255.493	0.277921	0.183293	0.431043	NS
ENSG00000272676	OR5AO1P	0				NS
ENSG00000272677	HNRNPD-DT	7.27119	-0.193744	0.82486		NS
ENSG00000272678		0.176812	-0.963834	0.837917		NS
ENSG00000272679		0				NS
ENSG00000272681	FAM223B	4.65144	-0.324151	0.765154		NS
ENSG00000272682		0.54805	-0.722939	0.771001		NS
ENSG00000272685	OR9I3P	0.163784	0	1		NS
ENSG00000272686	WASL-DT	170.827	-0.236962	0.0923655	0.280393	NS
ENSG00000272688		82.8027	0.367528	0.544039	0.787971	NS
ENSG00000272689		0.245517	-0.00204806	0.999653		NS
ENSG00000272690	LINC02018	5.44049	-0.00208657	0.998933		NS
ENSG00000272691		0				NS
ENSG00000272692		4.26078	-0.00702489	0.996703		NS
ENSG00000272693		2.15819	-0.663165	0.655712		NS
ENSG00000272694		0				NS
ENSG00000272695	GAS6-DT	32.7157	0.959747	0.575722	0.802916	NS
ENSG00000272696		1.0948	3.42592	0.208597		NS
ENSG00000272699		0.362367	0.987582	0.77327		NS
ENSG00000272701	MESTIT1	11.0659	-0.128572	0.754881		NS
ENSG00000272702		5.28607	0.586886	0.601806		NS
ENSG00000272703		0.300389	3.17043	0.491415		NS
ENSG00000272707		0				NS
ENSG00000272710		0.0650042	0	1		NS
ENSG00000272711	HK2-DT	36.8049	0.402555	0.0954463	0.284731	NS
ENSG00000272714		0				NS
ENSG00000272715		0.181393	-2.44449	0.59812		NS
ENSG00000272716	SLC30A6-DT	6.94194	-0.00132952	0.998708		NS
ENSG00000272717		3.46328	0.809289	0.370802		NS
ENSG00000272719		0.49274	-2.85281	0.529345		NS
ENSG00000272720		11.1133	0.6262	0.363224		NS
ENSG00000272721	EIF2B5-DT	1.17217	-0.963841	0.717977		NS
ENSG00000272727	LINC02266	31.1305	-0.963843	0.566137	0.800658	NS
ENSG00000272729		0				NS
ENSG00000272732		26.4829	1.67647	0.080182	0.255981	NS
ENSG00000272733		0.710115	-1.33135	0.613136		NS
ENSG00000272734	ADIRF-AS1	1.17425	-0.00204807	0.999421		NS
ENSG00000272735		1.37803	-0.601042	0.776311		NS
ENSG00000272736		0.0650042	0	1		NS
ENSG00000272741		0.243455	0.043105	0.992582		NS
ENSG00000272742		1.33039	-1.81649	0.290597		NS
ENSG00000272744		1.94001	-0.00286175	0.998085		NS
ENSG00000272745		0.752984	-3.18894	0.162398		NS
ENSG00000272748		0.0650042	0	1		NS
ENSG00000272750		20.023	0.174563	0.606584	0.821583	NS
ENSG00000272752	STAG3L5P-PVRIG2P-PILRB	692.884	-0.0349656	0.868137	0.975891	NS
ENSG00000272754		0.682018	1.8412	0.693758		NS
ENSG00000272755		9.50172	0.0537031	0.915663		NS
ENSG00000272758	WDR5B-DT	23.502	0.027509	0.96034	1	NS
ENSG00000272760		31.8963	-0.00778642	0.986789	1	NS
ENSG00000272762		0.174522	0	1		NS
ENSG00000272763		35.9904	0	1	1	NS
ENSG00000272764		0.351465	0.959738	0.838184		NS
ENSG00000272767	JMJD1C-AS1	17.5632	-0.984641	0.158362		NS
ENSG00000272768		9.83101	1.26457	0.203671		NS
ENSG00000272769		5.95401	0.673478	0.497107		NS
ENSG00000272770		0.244066	0.0364805	0.993721		NS
ENSG00000272772		2.19166	-1.57894	0.150299		NS
ENSG00000272774		1.39353	0.959746	0.671579		NS
ENSG00000272777		16.7713	-0.309435	0.514449		NS
ENSG00000272779		131.364	0.0350744	0.867472	0.975833	NS
ENSG00000272783		0				NS
ENSG00000272784		2.37075	-1.81634	0.243069		NS
ENSG00000272787		11.358	0	1		NS
ENSG00000272788		0.537646	-0.438179	0.92133		NS
ENSG00000272789		0.674848	0.959745	0.739204		NS
ENSG00000272791		3.6855	-0.00222927	0.998421		NS
ENSG00000272795	GAR1-DT	0.573947	0	1		NS
ENSG00000272797		0				NS
ENSG00000272798		0				NS
ENSG00000272799		0.315525	1.88738	0.686256		NS
ENSG00000272800		15.7671	-0.293203	0.523578		NS
ENSG00000272801		0				NS
ENSG00000272804	KRTAP10-7	0				NS
ENSG00000272807		3.81235	-0.27492	0.784043		NS
ENSG00000272808		0				NS
ENSG00000272810		1.46865	1.58526	0.281339		NS
ENSG00000272812		11.9324	-0.710967	0.249816		NS
ENSG00000272814		0				NS
ENSG00000272815		0				NS
ENSG00000272817		1.31982	-0.850951	0.545644		NS
ENSG00000272821		1.53946	0	1		NS
ENSG00000272822		5.01299	0.84579	0.37943		NS
ENSG00000272823		0.564645	0	1		NS
ENSG00000272824		0.124725	0.959738	0.838596		NS
ENSG00000272825		0.911783	0	1		NS
ENSG00000272829		1.96418	-0.0110453	0.994572		NS
ENSG00000272831		103.406	-0.321912	0.338901	0.611901	NS
ENSG00000272832		0.0654087	0	1		NS
ENSG00000272834		0.12071	-0.00204806	0.999653		NS
ENSG00000272836		1.14087	-1.01201	0.489458		NS
ENSG00000272837	OR10AE3P	0				NS
ENSG00000272839		0				NS
ENSG00000272840		0				NS
ENSG00000272841	MAP3K4-AS1	20.4609	-0.0605512	0.869653	0.976139	NS
ENSG00000272842		2.71134	0.541718	0.533247		NS
ENSG00000272843		3.20005	1.21605	0.270704		NS
ENSG00000272844		0.801813	-1.33862	0.514486		NS
ENSG00000272848		5.23395	0.274542	0.757371		NS
ENSG00000272849		0.0598535	-0.963834	0.837917		NS
ENSG00000272851		26.0505	-0.080008	0.850581	0.965437	NS
ENSG00000272853	SUV39H2-DT	13.3439	0.430305	0.371221		NS
ENSG00000272854		0.845586	1.88033	0.422994		NS
ENSG00000272855		0				NS
ENSG00000272856		0				NS
ENSG00000272858		1.9245	1.80371	0.237648		NS
ENSG00000272861		0.187884	-0.963834	0.837917		NS
ENSG00000272862		0.319281	0	1		NS
ENSG00000272864		10.9643	0.312767	0.497937		NS
ENSG00000272865		0.892355	0	1		NS
ENSG00000272866		0.253544	0	1		NS
ENSG00000272870	SAP30-DT	14.397	-0.195055	0.689689		NS
ENSG00000272871		1.49117	-0.00204807	0.999386		NS
ENSG00000272872		44.471	0.0377418	0.926903	1	NS
ENSG00000272874		0				NS
ENSG00000272880		0				NS
ENSG00000272882	OR2BH1P	0				NS
ENSG00000272884		18.7402	0.411595	0.455858		NS
ENSG00000272885		0.870144	1.31872	0.48281		NS
ENSG00000272886	DCP1A	816.904	0.0184905	0.803329	0.940805	NS
ENSG00000272887	CSPG4P5	3.94967	0.00461059	0.997708		NS
ENSG00000272888	CHASERR	1036.75	0.0486233	0.611752	0.824458	NS
ENSG00000272892		1.68092	-0.736451	0.613189		NS
ENSG00000272894	MIOS-DT	27.2648	0.828007	0.295008	0.56801	NS
ENSG00000272895		0				NS
ENSG00000272896		2.66004	0	1		NS
ENSG00000272897		0				NS
ENSG00000272899	ATP6V1FNB	28.785	-1.0681	0.0368589	0.151673	NS
ENSG00000272900	OR10Q2P	0				NS
ENSG00000272902	TBC1D8-AS1	32.5081	-0.337177	0.345424	0.618667	NS
ENSG00000272904		0.0631987	0	1		NS
ENSG00000272905		0.504379	-0.963834	0.837917		NS
ENSG00000272906		4.72002	-1.29273	0.113649		NS
ENSG00000272908		0.163784	0	1		NS
ENSG00000272909		6.66479	-0.586264	0.67702		NS
ENSG00000272910		1.91962	-0.819911	0.687059		NS
ENSG00000272911		0.0598535	-0.963834	0.837917		NS
ENSG00000272912		0.958078	-1.8951	0.422938		NS
ENSG00000272913		159.246	0.635047	0.311135	0.584445	NS
ENSG00000272914		4.35814	-2.44824	0.121666		NS
ENSG00000272915		0				NS
ENSG00000272916		51.0912	0.246771	0.523478	0.771556	NS
ENSG00000272917		0				NS
ENSG00000272918		5.68902	0.999396	0.0995119		NS
ENSG00000272920	hsa-mir-1253	0				NS
ENSG00000272921		30.0822	0.403535	0.370181	0.643043	NS
ENSG00000272922		0.0581739	0	1		NS
ENSG00000272927		0.0595978	0.959738	0.838596		NS
ENSG00000272931	LRRC8D-DT	8.75589	-0.964686	0.0986243		NS
ENSG00000272933		5.37174	0.692718	0.516615		NS
ENSG00000272934		0.19072	0	1		NS
ENSG00000272936		4.36545	-0.0709956	0.92677		NS
ENSG00000272937	OR6U2P	0				NS
ENSG00000272940		0.702015	-0.963841	0.71857		NS
ENSG00000272941		69.6924	0.563599	0.00703141	0.0456321	Up
ENSG00000272942		0.5681	0.923307	0.798937		NS
ENSG00000272944		1.2682	0	1		NS
ENSG00000272945		0.858776	-1.48297	0.577714		NS
ENSG00000272948		1.59643	1.31513	0.445526		NS
ENSG00000272950		0.427179	-3.44213	0.454294		NS
ENSG00000272953		4.14369	-0.755832	0.51992		NS
ENSG00000272954		0.226187	-0.963834	0.837917		NS
ENSG00000272958		0				NS
ENSG00000272963	OR7A19P	0.0611123	-0.963834	0.837917		NS
ENSG00000272966		0.0618742	0.959738	0.838596		NS
ENSG00000272967		0				NS
ENSG00000272968	RBAK-RBAKDN	0.965863	-0.762744	0.778223		NS
ENSG00000272969		0.979254	0.97902	0.667948		NS
ENSG00000272970		16.2956	0.628963	0.304948		NS
ENSG00000272971		0.71135	0	1		NS
ENSG00000272973		3.30704	-0.418381	0.662049		NS
ENSG00000272975	MYHAS	0.193612	0	1		NS
ENSG00000272977		47.7518	-0.134799	0.526094	0.77388	NS
ENSG00000272979		2.22436	-0.409468	0.747931		NS
ENSG00000272980		20.2249	0.558668	0.113179	0.319372	NS
ENSG00000272982		0				NS
ENSG00000272983		3.2615	1.21648	0.394921		NS
ENSG00000272984		0				NS
ENSG00000272986		1.69714	0.36023	0.785105		NS
ENSG00000272987	OR5AL1	0				NS
ENSG00000272988		0				NS
ENSG00000272989	LINC02012	5.05153	0.987174	0.513502		NS
ENSG00000272990		11.4745	-0.326396	0.604945		NS
ENSG00000272991		0.50065	-2.45353	0.47859		NS
ENSG00000272994	C2orf49-DT	74.9659	-0.623296	0.00266558	0.021617	Down
ENSG00000272995		0.71876	0.999217	0.609919		NS
ENSG00000273001	PFKP-DT	0				NS
ENSG00000273002	ARHGEF2-AS2	4.9352	-0.355633	0.607462		NS
ENSG00000273003	ARL2-SNX15	1.09247	-5.03479	0.27109		NS
ENSG00000273004		4.94682	0.190005	0.853448		NS
ENSG00000273006		0.0631987	0	1		NS
ENSG00000273007		5.99178	-0.396513	0.663642		NS
ENSG00000273008	CSGALNACT2-DT	5.33698	1.00092	0.277289		NS
ENSG00000273010		17.4128	-0.325341	0.660851		NS
ENSG00000273011		0.0604643	-0.963834	0.837917		NS
ENSG00000273012		0				NS
ENSG00000273013		0.0581739	0	1		NS
ENSG00000273014		23.8807	-0.115547	0.779366	0.925482	NS
ENSG00000273015		270.199	-0.117859	0.361084	0.633725	NS
ENSG00000273017		1.0704	0.00899497	0.996166		NS
ENSG00000273018	FAM106A	11.0294	0.959747	0.581326		NS
ENSG00000273024	INTS4P2	0.246376	-0.89776	0.84771		NS
ENSG00000273025		0				NS
ENSG00000273026		3.28887	0.122286	0.883361		NS
ENSG00000273027		5.59485	-2.86057	0.0536983		NS
ENSG00000273032	DGCR5	45.0865	0.328329	0.281971	0.553311	NS
ENSG00000273033	LINC02035	88.4498	-0.464052	0.0119258	0.0674859	NS
ENSG00000273035		0.0595978	0.959738	0.838596		NS
ENSG00000273036		1.17368	0	1		NS
ENSG00000273041	ATF4P2	0.126116	-0.963834	0.837917		NS
ENSG00000273044		0.122225	-1.87344	0.688537		NS
ENSG00000273045	C2orf15	32.5133	0.236181	0.634872	0.8408	NS
ENSG00000273046		11.02	0.466169	0.436002		NS
ENSG00000273047		64.6862	-0.840883	0.182613	0.429739	NS
ENSG00000273049		0.182769	1.83851	0.694196		NS
ENSG00000273051	OR51F4P	0				NS
ENSG00000273055		1.94261	0.0102292	0.994242		NS
ENSG00000273056		1.61108	0.580391	0.665162		NS
ENSG00000273058		5.93847	0.0436037	0.956163		NS
ENSG00000273059		0.0631987	0	1		NS
ENSG00000273061	CDC37L1-DT	4.82096	0.170234	0.851606		NS
ENSG00000273062	RALGPS2-AS1	10.6528	-0.792001	0.252674		NS
ENSG00000273063		0.182192	-0.891158	0.848833		NS
ENSG00000273064		4.98097	0.320264	0.734466		NS
ENSG00000273066		167.339	-0.295719	0.140578	0.365105	NS
ENSG00000273068		0.0595978	0.959738	0.838596		NS
ENSG00000273069		0.0597211	0.959738	0.838596		NS
ENSG00000273073		0.306451	0	1		NS
ENSG00000273076		0.24724	-0.00204806	0.999653		NS
ENSG00000273077		0.745961	0.959738	0.838596		NS
ENSG00000273079	GRIN2B	4.20833	0	1		NS
ENSG00000273080		9.28528	-0.647409	0.355075		NS
ENSG00000273082	LARGE1-AS1	0.481064	0.959743	0.787109		NS
ENSG00000273084		19.7211	-0.448382	0.383971	0.655683	NS
ENSG00000273085	OR52E1	0				NS
ENSG00000273088		0.418313	1.31794	0.773112		NS
ENSG00000273090		0.0598535	-0.963834	0.837917		NS
ENSG00000273091		0.691787	-2.44128	0.299385		NS
ENSG00000273093		0				NS
ENSG00000273096		0.163784	0	1		NS
ENSG00000273098		0				NS
ENSG00000273100		0				NS
ENSG00000273102		2.67585	-0.000523476	0.999742		NS
ENSG00000273104		0				NS
ENSG00000273106	PPM1B-DT	0.581443	-0.00204807	0.999526		NS
ENSG00000273107		0.188218	-0.963834	0.837917		NS
ENSG00000273108		0.310308	1.51159	0.744377		NS
ENSG00000273110		1.14475	-0.59472	0.824385		NS
ENSG00000273111	LYPD4	0				NS
ENSG00000273112		0				NS
ENSG00000273113		1.8777	2.48447	0.170146		NS
ENSG00000273115		0				NS
ENSG00000273117	INSIG1-DT	45.0127	0.484819	0.0822285	0.260048	NS
ENSG00000273118		0				NS
ENSG00000273119		0				NS
ENSG00000273123		0				NS
ENSG00000273124		0.0631987	0	1		NS
ENSG00000273125	LINC01990	0.560916	-1.8599	0.521116		NS
ENSG00000273129	PACERR	1.69012	-0.963843	0.654039		NS
ENSG00000273132		0.119196	1.83851	0.694196		NS
ENSG00000273133		0.648294	-0.758266	0.758004		NS
ENSG00000273136	NBPF26	386.959	0.15969	0.226478	0.488965	NS
ENSG00000273137		1.8825	-0.226636	0.81822		NS
ENSG00000273138		0.190473	-0.963834	0.837917		NS
ENSG00000273139		2.10794	0.652054	0.618086		NS
ENSG00000273141		3.49559	-0.633073	0.49779		NS
ENSG00000273142	LINC02604	112.74	0.0322587	0.900051	0.992435	NS
ENSG00000273143	DUSP5-DT	6.49679	1.40043	0.061681		NS
ENSG00000273145		15.7275	-0.0692952	0.906145		NS
ENSG00000273148	LINC00653	13.7089	-0.308396	0.634814		NS
ENSG00000273149		64.2618	0.384925	0.371174	0.643868	NS
ENSG00000273151		0.693274	3.16204	0.308995		NS
ENSG00000273153		0				NS
ENSG00000273154		197.728	0.039934	0.869405	0.976049	NS
ENSG00000273155		27.858	0.00820469	0.976455	1	NS
ENSG00000273156		4.15091	-0.322073	0.738429		NS
ENSG00000273160		0				NS
ENSG00000273162		7.61646	-0.726545	0.115989		NS
ENSG00000273165		0.616181	0.959738	0.838596		NS
ENSG00000273167		0.790319	0.694204	0.856526		NS
ENSG00000273171		0.130817	0	1		NS
ENSG00000273172	LINC02091	0.122225	-1.87344	0.688537		NS
ENSG00000273173	SNURF	13.5806	0	1		NS
ENSG00000273174		13.3017	1.47887	0.335747		NS
ENSG00000273175		0.410612	2.44172	0.588016		NS
ENSG00000273176		0.0597211	0.959738	0.838596		NS
ENSG00000273177		0				NS
ENSG00000273179		0.165722	0	1		NS
ENSG00000273180		0.2485	-0.00204806	0.999653		NS
ENSG00000273181		1.65469	-1.48741	0.405836		NS
ENSG00000273183		2.64525	0.496111	0.729299		NS
ENSG00000273184		7.72089	0.0776251	0.920506		NS
ENSG00000273186		1.37091	3.06424	0.142611		NS
ENSG00000273188		0.642432	0	1		NS
ENSG00000273189		0				NS
ENSG00000273192		18.8352	0.215792	0.587097	0.809228	NS
ENSG00000273196		0				NS
ENSG00000273198		0.128578	0	1		NS
ENSG00000273199		3.64861	-0.744826	0.544046		NS
ENSG00000273203		9.59087	0	1		NS
ENSG00000273204		5.51132	0.733828	0.557499		NS
ENSG00000273209		1.2069	-0.589052	0.713171		NS
ENSG00000273210		1.15412	2.47858	0.191207		NS
ENSG00000273211		0.249943	0.959738	0.838596		NS
ENSG00000273212		1.78861	0.42193	0.77763		NS
ENSG00000273213	H3-2	0.39138	0.959738	0.838596		NS
ENSG00000273214		0				NS
ENSG00000273216		2.64262	0.453983	0.660156		NS
ENSG00000273217		0				NS
ENSG00000273218		0.331445	0	1		NS
ENSG00000273219		0.25452	0	1		NS
ENSG00000273221		9.68002	1.998	0.0236031		NS
ENSG00000273225	FAM25BP	0.165722	0	1		NS
ENSG00000273226		3.79008	-0.00824166	0.99352		NS
ENSG00000273228	OR5BQ1P	0				NS
ENSG00000273230		106.336	0.472614	0.00221367	0.0188221	NS
ENSG00000273232		0.421345	2.47077	0.567833		NS
ENSG00000273233		0				NS
ENSG00000273234	OR2A13P	0				NS
ENSG00000273238	TMEM271	0				NS
ENSG00000273240		2.45754	-0.72629	0.564239		NS
ENSG00000273243		1.86618	-0.482387	0.752497		NS
ENSG00000273244		0.128578	0	1		NS
ENSG00000273245		0.492468	-3.17883	0.467159		NS
ENSG00000273247	RAB33B-AS1	132.926	0.228311	0.0874671	0.271088	NS
ENSG00000273248		0.728528	0	1		NS
ENSG00000273249	WDR5-DT	0.547112	0	1		NS
ENSG00000273252	OR7E39P	0				NS
ENSG00000273253		13.39	0.817296	0.177113		NS
ENSG00000273254		3.24336	-0.927975	0.33037		NS
ENSG00000273255	OR5BP1P	0				NS
ENSG00000273257		2.22462	0.62291	0.800151		NS
ENSG00000273258		0				NS
ENSG00000273259		1190.58	-2.46105	0.00696483	0.045387	Down
ENSG00000273261		0.426813	3.16055	0.478005		NS
ENSG00000273262		0.750408	-1.86418	0.423375		NS
ENSG00000273264		0.504338	0	1		NS
ENSG00000273265	CNNM3-DT	1.6837	1.8504	0.309212		NS
ENSG00000273267		0				NS
ENSG00000273269		0				NS
ENSG00000273270		166.351	-0.291269	0.100963	0.296129	NS
ENSG00000273271		3.72158	0.778315	0.449561		NS
ENSG00000273272		0.228678	0	1		NS
ENSG00000273274	ZBTB8B	0.0611123	-0.963834	0.837917		NS
ENSG00000273275		8.67297	0.232502	0.786928		NS
ENSG00000273284		16.897	-0.30547	0.598897		NS
ENSG00000273287		1.12385	-2.86671	0.128454		NS
ENSG00000273289		0.194391	0	1		NS
ENSG00000273291		14.8461	-0.367757	0.410001		NS
ENSG00000273293		0				NS
ENSG00000273294	C1QTNF3-AMACR	9.93901	1.61643	0.391459		NS
ENSG00000273295		30.0565	-0.31065	0.363653	0.636057	NS
ENSG00000273297		28.9763	-0.45877	0.108536	0.31003	NS
ENSG00000273299		0				NS
ENSG00000273300		3.2308	-1.81252	0.178613		NS
ENSG00000273301		98.95	1.58257			NS
ENSG00000273302		0.195012	0	1		NS
ENSG00000273305		5.68712	0	1		NS
ENSG00000273306		12.4113	0.361293	0.441772		NS
ENSG00000273308		0.120185	-0.00204806	0.999653		NS
ENSG00000273311	DGCR11	72.7582	-0.201983	0.455441	0.717225	NS
ENSG00000273312		0				NS
ENSG00000273313	RBAKDN	0.22532	0.959738	0.838596		NS
ENSG00000273314		124.073	-0.043591	0.809639	0.944072	NS
ENSG00000273319		1.25807	1.14119	0.450406		NS
ENSG00000273320		20.1801	0.902556	0.0952324	0.284618	NS
ENSG00000273321		0.0629562	0	1		NS
ENSG00000273325		0.245973	0.0159834	0.997248		NS
ENSG00000273327	OR6L2P	0.163784	0	1		NS
ENSG00000273328		29.2954	-0.584407	0.488004	0.742994	NS
ENSG00000273329		96.1366	0.116726	0.463426	0.723752	NS
ENSG00000273330	CYP4F36P	0				NS
ENSG00000273331	TM4SF19-DYNLT2B	0.18107	2.43989	0.598813		NS
ENSG00000273333		0				NS
ENSG00000273335		0.309205	2.47338	0.593668		NS
ENSG00000273336	OR7M1P	0.165722	0	1		NS
ENSG00000273338		0.88106	-0.432241	0.845208		NS
ENSG00000273340	MICE	0.772005	-1.8708	0.50802		NS
ENSG00000273341		0				NS
ENSG00000273342		0				NS
ENSG00000273343		3.44753	-0.684846	0.447864		NS
ENSG00000273344	PAXIP1-DT	203.274	-0.197713	0.244589	0.510538	NS
ENSG00000273345		9.02074	0.08536	0.915168		NS
ENSG00000273348		0.327567	0	1		NS
ENSG00000273350		1.27782	0	1		NS
ENSG00000273353		0.178492	-1.85294	0.691867		NS
ENSG00000273355		9.68123	-0.403437	0.592407		NS
ENSG00000273356	LINC02019	0.807579	1.86085	0.450117		NS
ENSG00000273360		0				NS
ENSG00000273361		3.51537	-3.1817	0.0344366		NS
ENSG00000273362		0				NS
ENSG00000273363		1.5504	0.588584	0.679815		NS
ENSG00000273365		0.0611123	-0.963834	0.837917		NS
ENSG00000273367		0				NS
ENSG00000273368		1.92748	-0.499984	0.689444		NS
ENSG00000273369		0.595046	1.47823	0.533971		NS
ENSG00000273370		0				NS
ENSG00000273372	SFTPD-AS1	2.19646	0.959746	0.653195		NS
ENSG00000273373		27.4517	-0.534562	0.173029	0.415528	NS
ENSG00000273374		1.75065	-1.22112	0.402037		NS
ENSG00000273375		0.570603	-1.46904	0.751457		NS
ENSG00000273377	OR2Q1P	0				NS
ENSG00000273381		2.92501	-0.403194	0.792863		NS
ENSG00000273382	TMEM167B-DT	64.3661	-0.619813	0.00675272	0.0443879	Down
ENSG00000273384		0.549838	3.6759	0.382861		NS
ENSG00000273387		2.69233	-0.665101	0.607607		NS
ENSG00000273388		0.188587	0	1		NS
ENSG00000273391		6.65799	-0.169136	0.781631		NS
ENSG00000273394		1.57884	-1.89568	0.318007		NS
ENSG00000273396	LINC01396	0				NS
ENSG00000273398		9.42273	-0.29076	0.603334		NS
ENSG00000273399		0				NS
ENSG00000273402		1.48591	0	1		NS
ENSG00000273403		0.31201	2.44081	0.598672		NS
ENSG00000273406		0.370051	3.20098	0.487159		NS
ENSG00000273407		0.0618742	0.959738	0.838596		NS
ENSG00000273408	OR5B15P	0				NS
ENSG00000273409	LINC02712	0.12796	0	1		NS
ENSG00000273413		0				NS
ENSG00000273415	LINC02725	0.384771	0	1		NS
ENSG00000273416		2.33465	-0.681073	0.543491		NS
ENSG00000273419		5.95838	-1.52994	0.0383838		NS
ENSG00000273420		73.3146	-1.00799	0.187543	0.437481	NS
ENSG00000273423	OR13I1P	0				NS
ENSG00000273424		0.193207	0	1		NS
ENSG00000273428		2.5532	-0.113218	0.921011		NS
ENSG00000273432		8.78293	-0.203633	0.799381		NS
ENSG00000273433		0				NS
ENSG00000273434	OR8S21P	0				NS
ENSG00000273437		1.5843	0.00342329	0.998886		NS
ENSG00000273442		0.259425	0	1		NS
ENSG00000273443		1.38596	-0.0118484	0.993214		NS
ENSG00000273444		0				NS
ENSG00000273445		1.68251	-1.8598	0.325161		NS
ENSG00000273447		1.14411	0.777366	0.753106		NS
ENSG00000273448		4.84782	-0.266905	0.796996		NS
ENSG00000273449		4.16148	0.390374	0.608034		NS
ENSG00000273450		0.380394	-0.963834	0.837917		NS
ENSG00000273451		0.441284	-0.909263	0.754876		NS
ENSG00000273454		1.14153	-1.72436	0.318147		NS
ENSG00000273455		0.513686	-0.00204806	0.999627		NS
ENSG00000273456		14.0398	-0.375069	0.534018		NS
ENSG00000273461		0				NS
ENSG00000273464		0.126397	0	1		NS
ENSG00000273471		32.7685	0.0780303	0.916807	1	NS
ENSG00000273472		4.84966	-0.652951	0.431507		NS
ENSG00000273473		2.52235	-1.46876	0.181211		NS
ENSG00000273474		0.426471	-3.4449	0.453924		NS
ENSG00000273476		0.182394	1.83851	0.694196		NS
ENSG00000273481		0				NS
ENSG00000273483		1.2331	1.75043	0.373001		NS
ENSG00000273484	OR6R2P	0				NS
ENSG00000273485		3.81238	1.29055	0.143881		NS
ENSG00000273486		16.5332	0.391008	0.343121		NS
ENSG00000273487		0.65791	-1.85958	0.587627		NS
ENSG00000273489		2.93617	-0.457754	0.655145		NS
ENSG00000273492	APP-DT	3.0346	-0.265508	0.825168		NS
ENSG00000273493		0				NS
ENSG00000273497		0				NS
ENSG00000273499		0				NS
ENSG00000273500	MIR6129	0				NS
ENSG00000273507		0.250223	-0.963834	0.837917		NS
ENSG00000273509	CNTNAP3P1	0				NS
ENSG00000273512		0				NS
ENSG00000273513	TBC1D3K	2.65156	0	1		NS
ENSG00000273514	FOXD4L6	3.20678	-1.5878	0.3153		NS
ENSG00000273515		0				NS
ENSG00000273516	U1	0				NS
ENSG00000273520	SPDYE8	0.0631987	0	1		NS
ENSG00000273521		0.385741	0	1		NS
ENSG00000273523		0.491389	-1.32832	0.695411		NS
ENSG00000273524	Metazoa_SRP	0				NS
ENSG00000273536		0				NS
ENSG00000273537		0				NS
ENSG00000273540	AGBL1	0.0595978	0.959738	0.838596		NS
ENSG00000273541		20.9038	-0.425495	0.393153	0.663942	NS
ENSG00000273542	H4C12	8.19469	-1.16315	0.420555		NS
ENSG00000273544	SNORA44	0				NS
ENSG00000273549	Metazoa_SRP	0				NS
ENSG00000273550		0.126397	0	1		NS
ENSG00000273551		0.301603	1.4611	0.752766		NS
ENSG00000273552		0				NS
ENSG00000273553		0				NS
ENSG00000273555	MIR6812	0				NS
ENSG00000273557		0.163784	0	1		NS
ENSG00000273558		1.80898	0	1		NS
ENSG00000273559	CWC25	532.145	-0.0653029	0.486353	0.742107	NS
ENSG00000273565		0.938835	0	1		NS
ENSG00000273566	Metazoa_SRP	0				NS
ENSG00000273567	REXO1L3P	0.165722	0	1		NS
ENSG00000273568		2.89122	-1.0085	0.319372		NS
ENSG00000273569		0				NS
ENSG00000273570		0				NS
ENSG00000273571		0.123663	-0.963834	0.837917		NS
ENSG00000273573	Metazoa_SRP	0				NS
ENSG00000273576		12.0377	-0.264591	0.673493		NS
ENSG00000273580		0.123421	-0.963834	0.837917		NS
ENSG00000273582		1.64365	0	1		NS
ENSG00000273584		0				NS
ENSG00000273586	OR10G1P	0				NS
ENSG00000273587	SNORA78	0				NS
ENSG00000273589		0				NS
ENSG00000273590	SMIM11B	48.0085	-0.134181	0.900963	0.992677	NS
ENSG00000273591	7SK	0				NS
ENSG00000273593	MIR7160	0				NS
ENSG00000273595		0				NS
ENSG00000273596		0				NS
ENSG00000273597		0				NS
ENSG00000273598		10.1156	-0.7076	0.318968		NS
ENSG00000273599		2.77453	-0.483397	0.656286		NS
ENSG00000273600		0				NS
ENSG00000273604	EPOP	364.507	0.251451	0.129232	0.34794	NS
ENSG00000273606	MIR6776	0				NS
ENSG00000273609		0				NS
ENSG00000273610	RN7SL386P	0				NS
ENSG00000273611	ZNHIT3	462.949	0.189267	0.0415307	0.164521	NS
ENSG00000273612		0				NS
ENSG00000273613	MIR6511A4	0				NS
ENSG00000273614		0				NS
ENSG00000273618		0.0598535	-0.963834	0.837917		NS
ENSG00000273619		40.3354	-0.51893	0.0482023	0.181078	NS
ENSG00000273621		0				NS
ENSG00000273623		0				NS
ENSG00000273627	MIR4726	0				NS
ENSG00000273628		5.08156	-0.00817462	0.99271		NS
ENSG00000273629	U7	0				NS
ENSG00000273634		0				NS
ENSG00000273637		0				NS
ENSG00000273639		0.511168	0	1		NS
ENSG00000273640	WBP1LP8	0				NS
ENSG00000273643	PPP1R26P2	0				NS
ENSG00000273644		0				NS
ENSG00000273648	MIR8065	0				NS
ENSG00000273650		0.301643	-0.570236	0.901342		NS
ENSG00000273654		33.0453	0.151937	0.718925	0.892984	NS
ENSG00000273657	MIR6792	0				NS
ENSG00000273658		0.773858	-1.58958	0.469354		NS
ENSG00000273659		0				NS
ENSG00000273664		0.0629562	0	1		NS
ENSG00000273668		0				NS
ENSG00000273669		1.18033	1.32975	0.433094		NS
ENSG00000273674		0.734912	0.995012	0.647848		NS
ENSG00000273675		0				NS
ENSG00000273677		0				NS
ENSG00000273679		1.10317	2.47273	0.154329		NS
ENSG00000273680		4.58394	0.414739	0.593757		NS
ENSG00000273682		0				NS
ENSG00000273687		0.256406	0	1		NS
ENSG00000273691		0.407389	-0.0301897	0.994806		NS
ENSG00000273692	LONRF2P5	0				NS
ENSG00000273693	CDRT15P10	0				NS
ENSG00000273694	U2	0				NS
ENSG00000273696	CT45A7	0.189596	0	1		NS
ENSG00000273698	MRPL57P1	0				NS
ENSG00000273700	MIR6760	0				NS
ENSG00000273701		0				NS
ENSG00000273702		33.7014	-0.457201	0.162	0.39908	NS
ENSG00000273703	H2BC14	0.0597211	0.959738	0.838596		NS
ENSG00000273704		0				NS
ENSG00000273706	LHX1	7.40878	0.306869	0.573853		NS
ENSG00000273709	U2	1.16025	-1.85589	0.388517		NS
ENSG00000273710	Metazoa_SRP	0				NS
ENSG00000273711		8.64604	0.753779	0.27342		NS
ENSG00000273712		0				NS
ENSG00000273716		0				NS
ENSG00000273717	RN7SL343P	0				NS
ENSG00000273719		0				NS
ENSG00000273720		0				NS
ENSG00000273721		0				NS
ENSG00000273723	SUGT1-DT	10.0218	-0.750201	0.216578		NS
ENSG00000273724		2.13495	-1.85361	0.347957		NS
ENSG00000273725	Metazoa_SRP	0				NS
ENSG00000273727	U1	0				NS
ENSG00000273729		16.6931	-0.220705	0.711555		NS
ENSG00000273731		0				NS
ENSG00000273732	VN1R74P	0				NS
ENSG00000273733		1.61001	-0.963841	0.726884		NS
ENSG00000273734		0				NS
ENSG00000273736		0				NS
ENSG00000273742	MIR6075	0				NS
ENSG00000273744	U4	0				NS
ENSG00000273745	MIR6870	0				NS
ENSG00000273746		0				NS
ENSG00000273747		0.438934	0.959742	0.790008		NS
ENSG00000273749	CYFIP1	2411.44	0.0491107	0.347809	0.62155	NS
ENSG00000273750		0				NS
ENSG00000273756		0				NS
ENSG00000273758	MIR6790	0				NS
ENSG00000273759		3.86373	-1.14398	0.375948		NS
ENSG00000273760		109.306	0.473584	0.209185	0.466159	NS
ENSG00000273762	VN1R76P	0				NS
ENSG00000273763		18.5329	-0.587091	0.114468		NS
ENSG00000273765		0.128578	0	1		NS
ENSG00000273767		0				NS
ENSG00000273768	RNVU1-29	2.20576	-0.00204808	0.999137		NS
ENSG00000273769	LCA10	0				NS
ENSG00000273771		0.685701	-0.963837	0.814725		NS
ENSG00000273773		0				NS
ENSG00000273776	MIR6126	0				NS
ENSG00000273777	CEACAM20	0.558279	-0.963834	0.837917		NS
ENSG00000273778	MIR6765	0				NS
ENSG00000273782		0				NS
ENSG00000273783		11.4348	-0.213168	0.683188		NS
ENSG00000273784		121.775	0.120849	0.559253	0.797908	NS
ENSG00000273786		1.21356	-0.329629	0.823223		NS
ENSG00000273788	U3	0				NS
ENSG00000273791		0				NS
ENSG00000273792		1.31996	0	1		NS
ENSG00000273796		5.77721	-0.4411	0.6147		NS
ENSG00000273797		0.586183	0	1		NS
ENSG00000273800		0				NS
ENSG00000273802	H2BC8	93.9744	-0.244182	0.506014	0.75766	NS
ENSG00000273804		0				NS
ENSG00000273805		0.576759	0	1		NS
ENSG00000273806		0				NS
ENSG00000273812		2.94327	0	1		NS
ENSG00000273813		0				NS
ENSG00000273816		0.255881	-0.963834	0.837917		NS
ENSG00000273818	RN7SL673P	0				NS
ENSG00000273819	ENPP7P7	0				NS
ENSG00000273820	USP27X	66.0628	0.0920965	0.827128	0.952462	NS
ENSG00000273821		1.34214	0.0222829	0.990499		NS
ENSG00000273824		0.349922	1.83851	0.694196		NS
ENSG00000273825		0				NS
ENSG00000273828		5.92706	-0.873606	0.255812		NS
ENSG00000273829	Metazoa_SRP	0				NS
ENSG00000273830	MIR7843	0				NS
ENSG00000273835	SNORD115-13	0				NS
ENSG00000273836	MIR6842	0				NS
ENSG00000273837		0				NS
ENSG00000273838		0.0597211	0.959738	0.838596		NS
ENSG00000273840		37.4125	-0.0106632	0.971911	1	NS
ENSG00000273841	TAF9	1631.29	0.16953	0.0151048	0.0800391	NS
ENSG00000273844		0				NS
ENSG00000273846	Metazoa_SRP	0				NS
ENSG00000273849	SDR42E1P4	0				NS
ENSG00000273851		0				NS
ENSG00000273853		0				NS
ENSG00000273855		0.0618742	0.959738	0.838596		NS
ENSG00000273858		0				NS
ENSG00000273860		0				NS
ENSG00000273863		0				NS
ENSG00000273866	Metazoa_SRP	0				NS
ENSG00000273870		0				NS
ENSG00000273872	SLC25A15P4	0				NS
ENSG00000273874	MIR6859-2	0				NS
ENSG00000273876		0				NS
ENSG00000273877		0.454842	0	1		NS
ENSG00000273882	MIR8066	0				NS
ENSG00000273885		0				NS
ENSG00000273886	Metazoa_SRP	0				NS
ENSG00000273888	FRMD6-AS1	9.19643	0.353584	0.543985		NS
ENSG00000273890		0				NS
ENSG00000273891		0.128365	0	1		NS
ENSG00000273893		6.85906	0.76389	0.242991		NS
ENSG00000273894	SLC20A1P2	0				NS
ENSG00000273897	PMS2P8	4.21424	0.680093	0.847995		NS
ENSG00000273898	MIR6798	0				NS
ENSG00000273899	NOL12	257.168	-0.114531	0.562124	0.800174	NS
ENSG00000273900		0				NS
ENSG00000273901		0.331445	0	1		NS
ENSG00000273904		0				NS
ENSG00000273906		10.5423	0	1		NS
ENSG00000273907	CA15P2	0.121728	-0.00204806	0.999653		NS
ENSG00000273908		0.188991	0	1		NS
ENSG00000273912	MIR8068	0				NS
ENSG00000273913	Metazoa_SRP	0				NS
ENSG00000273919		0				NS
ENSG00000273920		0.396449	0	1		NS
ENSG00000273923		0.0581739	0	1		NS
ENSG00000273925		0				NS
ENSG00000273927	Y_RNA	0				NS
ENSG00000273932	MIR6877	0				NS
ENSG00000273933		0.179304	0	1		NS
ENSG00000273940	RN7SL722P	0				NS
ENSG00000273942		0				NS
ENSG00000273945	MIR6853	0				NS
ENSG00000273946	RN7SL733P	0				NS
ENSG00000273948		0				NS
ENSG00000273950	Metazoa_SRP	0				NS
ENSG00000273951		2.09796	-0.368262	0.808531		NS
ENSG00000273956		0				NS
ENSG00000273957		0				NS
ENSG00000273958		1.377	0	1		NS
ENSG00000273961		0				NS
ENSG00000273962	IGKV2-40	0				NS
ENSG00000273963	ENPP7P14	0				NS
ENSG00000273964	Y_RNA	0				NS
ENSG00000273965		0				NS
ENSG00000273966		0				NS
ENSG00000273971		0				NS
ENSG00000273972		0.513753	0	1		NS
ENSG00000273973		0.573414	0.959739	0.832916		NS
ENSG00000273974		0				NS
ENSG00000273975	Metazoa_SRP	0				NS
ENSG00000273976	GOLGA6L1	0				NS
ENSG00000273978		0				NS
ENSG00000273979	Metazoa_SRP	0				NS
ENSG00000273980		0.852008	0.959746	0.683155		NS
ENSG00000273981	RN7SL106P	0				NS
ENSG00000273982		0.181393	-2.44449	0.59812		NS
ENSG00000273983	H3C8	0.0604643	-0.963834	0.837917		NS
ENSG00000273986	Metazoa_SRP	0				NS
ENSG00000273987		2.05582	-0.963843	0.619215		NS
ENSG00000273988		0				NS
ENSG00000273989		0.563917	-1.47513	0.578565		NS
ENSG00000273994	SDR42E1P1	0.0581739	0	1		NS
ENSG00000273997		0				NS
ENSG00000273998		0.752747	2.45388	0.308558		NS
ENSG00000273999	RBM17P2	0				NS
ENSG00000274001		0.589065	-1.90102	0.48554		NS
ENSG00000274002		1.66226	2.42658	0.411677		NS
ENSG00000274004		0				NS
ENSG00000274006		0				NS
ENSG00000274008	Metazoa_SRP	0				NS
ENSG00000274010	ZFP91P1	0.784474	0.727909	0.788948		NS
ENSG00000274011	Metazoa_SRP	0				NS
ENSG00000274012	RN7SL2	895.411	-0.451867	0.00153157	0.0140251	NS
ENSG00000274015		4.71599	-0.00358031	0.99715		NS
ENSG00000274017	Metazoa_SRP	0				NS
ENSG00000274019		0				NS
ENSG00000274020	LINC01138	85.8919	-0.105525	0.689708	0.874996	NS
ENSG00000274021		10.6548	-0.0910364	0.908666		NS
ENSG00000274022		0				NS
ENSG00000274023		0				NS
ENSG00000274024		0				NS
ENSG00000274025	MIR3670-4	0				NS
ENSG00000274026	FAM27E3	7.11473	0.0526305	0.947298		NS
ENSG00000274028		0				NS
ENSG00000274029		1.17825	0	1		NS
ENSG00000274033		0				NS
ENSG00000274034	MIR6813	0				NS
ENSG00000274038		0.554402	-0.963834	0.837917		NS
ENSG00000274044	FAM230J	0				NS
ENSG00000274046	Y_RNA	0				NS
ENSG00000274049	INO80B-WBP1	2.08703	-1.11978	0.801632		NS
ENSG00000274051		0				NS
ENSG00000274052	OR7E156P	0.0581739	0	1		NS
ENSG00000274054	MIR4727	0				NS
ENSG00000274055		0.0631987	0	1		NS
ENSG00000274056	MIR6507	0				NS
ENSG00000274059	RNA5SP534	0				NS
ENSG00000274060	MIR6724-2	0				NS
ENSG00000274062	U2	1.16025	-1.85589	0.388517		NS
ENSG00000274064		0				NS
ENSG00000274066	MIR6514	0				NS
ENSG00000274067		1.65268	0	1		NS
ENSG00000274070	CASTOR2	1203.7	0.0819593	0.500816	0.753072	NS
ENSG00000274072		0				NS
ENSG00000274075		0				NS
ENSG00000274076	RN7SL539P	0				NS
ENSG00000274079	Metazoa_SRP	0				NS
ENSG00000274080		21.2895	0.959747	0.586715	0.809228	NS
ENSG00000274086		0				NS
ENSG00000274090		1.96653	0	1		NS
ENSG00000274091	SNORD1C	0				NS
ENSG00000274092		1.3799	0.959739	0.827996		NS
ENSG00000274093		0.309057	0.876724	0.851278		NS
ENSG00000274097	RNA5SP535	0				NS
ENSG00000274098	RN7SL787P	0				NS
ENSG00000274099	ABCB10P1	0.252927	0	1		NS
ENSG00000274102	OR4M2	0				NS
ENSG00000274104		12.1496	0.644685	0.2641		NS
ENSG00000274105		1.07667	0.984724	0.633313		NS
ENSG00000274111	MIR6777	0				NS
ENSG00000274114	ALOX15P1	15.326	1.10989	0.0883519		NS
ENSG00000274115	MIR6081	0				NS
ENSG00000274116		0.0595978	0.959738	0.838596		NS
ENSG00000274118	Y_RNA	0				NS
ENSG00000274121		0				NS
ENSG00000274124		0.190473	-0.963834	0.837917		NS
ENSG00000274127		0				NS
ENSG00000274128		0				NS
ENSG00000274133		0				NS
ENSG00000274134	MIR6774	0				NS
ENSG00000274135	Metazoa_SRP	0.22532	0.959738	0.838596		NS
ENSG00000274139		1.61041	0	1		NS
ENSG00000274149		0				NS
ENSG00000274150	FADS2B	0				NS
ENSG00000274154		0				NS
ENSG00000274156		1.47348	1.47893	0.52177		NS
ENSG00000274157		0				NS
ENSG00000274159		0.512957	-0.904004	0.786234		NS
ENSG00000274162	SNX18P1Y	0.0629562	0	1		NS
ENSG00000274164	RNA5SP439	0				NS
ENSG00000274167		0				NS
ENSG00000274168	RN7SL585P	0				NS
ENSG00000274170		0				NS
ENSG00000274172	MIR8071-1	0				NS
ENSG00000274173		13.6256	0	1		NS
ENSG00000274177		0.282979	1.83851	0.694196		NS
ENSG00000274178	PRAMEF28P	0				NS
ENSG00000274180	NATD1	542.037	0.301592	0.0590034	0.208057	NS
ENSG00000274181	RBPJP2	0.0618742	0.959738	0.838596		NS
ENSG00000274183	H2AB1	0.252795	0	1		NS
ENSG00000274184		2.97187	0	1		NS
ENSG00000274186	RN7SL248P	0				NS
ENSG00000274191		0.787806	-0.493949	0.781109		NS
ENSG00000274196	FAM197Y4	0				NS
ENSG00000274197	U4	0				NS
ENSG00000274198		0				NS
ENSG00000274199		0				NS
ENSG00000274204		0.0618742	0.959738	0.838596		NS
ENSG00000274206	Metazoa_SRP	0				NS
ENSG00000274209	ANTXRL	1.27535	0.959746	0.658631		NS
ENSG00000274210	RNVU1-27	0.165722	0	1		NS
ENSG00000274211	SOCS7	674.399	0.0857336	0.203579	0.457924	NS
ENSG00000274212		0				NS
ENSG00000274213		11.1997	-0.00654408	0.993558		NS
ENSG00000274214		1.71306	0	1		NS
ENSG00000274215		0.655135	0	1		NS
ENSG00000274216	Metazoa_SRP	0				NS
ENSG00000274219		0				NS
ENSG00000274220		30.2343	-0.673069	0.0549343	0.198028	NS
ENSG00000274225		11.0104	-0.105918	0.857214		NS
ENSG00000274226	TBC1D3H	0				NS
ENSG00000274227		3.75545	0.654375	0.446067		NS
ENSG00000274228	RNA5SP414	0				NS
ENSG00000274230		0				NS
ENSG00000274231		0				NS
ENSG00000274234	RN7SL818P	0				NS
ENSG00000274235		0				NS
ENSG00000274238		3.42444	0	1		NS
ENSG00000274242		0				NS
ENSG00000274244		0				NS
ENSG00000274248		0.302902	-0.580112	0.871878		NS
ENSG00000274251		42.4584	-0.221515	0.328272	0.601705	NS
ENSG00000274252	GGTLC3	0.130008	0	1		NS
ENSG00000274253		8.82385	0.855968	0.185222		NS
ENSG00000274256		0				NS
ENSG00000274258	MIR6728	0				NS
ENSG00000274259	SYNGAP1-AS1	1.05486	0.58298	0.6671		NS
ENSG00000274261		0				NS
ENSG00000274263	MIR7702	0				NS
ENSG00000274265		155.968	-0.401891	0.163138	0.400802	NS
ENSG00000274266	SNORA73A	1.22589	-0.963841	0.736493		NS
ENSG00000274269		0				NS
ENSG00000274270		9.68544	-0.257134	0.654289		NS
ENSG00000274272		149.534	0.119744	0.752506	0.912153	NS
ENSG00000274274	GAGE13	264.566	0	1	1	NS
ENSG00000274275		0				NS
ENSG00000274276	CBSL	569.424	-0.286269	0.840434	0.959751	NS
ENSG00000274279	SPATA31E3P	0.0581739	0	1		NS
ENSG00000274280	MIR6069	0				NS
ENSG00000274281		0.361701	-1.02263	0.823406		NS
ENSG00000274282		0				NS
ENSG00000274284	Y_RNA	0				NS
ENSG00000274286	ADRA2B	1.18567	-0.585342	0.817986		NS
ENSG00000274290	H2BC6	15.2627	-0.932698	0.162979		NS
ENSG00000274292		12.3151	-0.740488	0.278638		NS
ENSG00000274293		0				NS
ENSG00000274294		0.729508	-0.801671	0.726174		NS
ENSG00000274295		0.0635734	0	1		NS
ENSG00000274297		0.185995	0.959738	0.838596		NS
ENSG00000274299		0				NS
ENSG00000274300	MIR6864	0				NS
ENSG00000274303	7SK	0				NS
ENSG00000274306	MIR5088	0				NS
ENSG00000274308		0.487068	-0.390917	0.907335		NS
ENSG00000274309	SNORA71E	0				NS
ENSG00000274310		0				NS
ENSG00000274312		0				NS
ENSG00000274314	MIR6749	0				NS
ENSG00000274315		3.22776	0.799939	0.41569		NS
ENSG00000274316	ZNF646P1	0				NS
ENSG00000274317	LINC02334	84.7375	0	1	1	NS
ENSG00000274319	RPSAP73	0				NS
ENSG00000274321		0				NS
ENSG00000274322		0.815833	0.582467	0.776538		NS
ENSG00000274326		0				NS
ENSG00000274328		0				NS
ENSG00000274330		6.5796	-2.86616	0.0792483		NS
ENSG00000274331		0.0635734	0	1		NS
ENSG00000274333		401.949	0.214083	0.34375	0.616657	NS
ENSG00000274340		0.855691	0.319751	0.843644		NS
ENSG00000274341		0				NS
ENSG00000274342		0				NS
ENSG00000274343		0				NS
ENSG00000274344		0				NS
ENSG00000274346		0				NS
ENSG00000274347		0				NS
ENSG00000274349	ZNF658	92.397	0	1	1	NS
ENSG00000274350	RN7SL853P	0				NS
ENSG00000274351		0				NS
ENSG00000274353		0				NS
ENSG00000274354		0.795581	-0.25685	0.913814		NS
ENSG00000274355	FAM74A3	0				NS
ENSG00000274356		0				NS
ENSG00000274357	Metazoa_SRP	0				NS
ENSG00000274363		1.01829	1.86018	0.408001		NS
ENSG00000274364		0.1842	1.83851	0.694196		NS
ENSG00000274365		0				NS
ENSG00000274367		0.512346	-0.898121	0.787567		NS
ENSG00000274369	GRAMD4P4	0				NS
ENSG00000274370		1.69788	0	1		NS
ENSG00000274372	LINC02804	3.04211	0.412159	0.679344		NS
ENSG00000274373		1.50448	-0.299394	0.839074		NS
ENSG00000274374	TUBAP6	0				NS
ENSG00000274376	ADAMTS7P1	6.82366	0.99937	0.518249		NS
ENSG00000274378		0.120929	-1.85955	0.690794		NS
ENSG00000274379		0				NS
ENSG00000274380	MIR6801	0				NS
ENSG00000274381		0				NS
ENSG00000274383		10.2801	-0.506265	0.473927		NS
ENSG00000274385	U6	0				NS
ENSG00000274386	TMEM269	19.4781	0.146423	0.671301	0.863141	NS
ENSG00000274387		0				NS
ENSG00000274390	MIR6885	0				NS
ENSG00000274391	TPTE	51.2075	-0.190894	0.526503	0.774122	NS
ENSG00000274396		0				NS
ENSG00000274397		0				NS
ENSG00000274398		0				NS
ENSG00000274400		0				NS
ENSG00000274403		0.500792	-2.44476	0.372317		NS
ENSG00000274408	RNA5SP536	0				NS
ENSG00000274409		0				NS
ENSG00000274414		6.46701	1.78133	0.0200567		NS
ENSG00000274415		0				NS
ENSG00000274417	MIR6515	0				NS
ENSG00000274419	TBC1D3D	9.19494	-1.85961	0.478823		NS
ENSG00000274420		0.0654087	0	1		NS
ENSG00000274421		0.723907	0	1		NS
ENSG00000274422		27.5586	-0.411383	0.37872	0.650962	NS
ENSG00000274423	SEC22B2P	1.19435	-0.571061	0.870245		NS
ENSG00000274424	RN7SL196P	0				NS
ENSG00000274425		68.5918	-0.573759	0.0106586	0.062529	NS
ENSG00000274427		0.0597211	0.959738	0.838596		NS
ENSG00000274428	RNVU1-25	0				NS
ENSG00000274430		0.0604643	-0.963834	0.837917		NS
ENSG00000274432	U2	1.16025	-1.85589	0.388517		NS
ENSG00000274441		0				NS
ENSG00000274443	C8orf89	0				NS
ENSG00000274444		0.122796	0.959738	0.838596		NS
ENSG00000274445		0				NS
ENSG00000274446		0				NS
ENSG00000274447		0				NS
ENSG00000274450		0				NS
ENSG00000274451		0				NS
ENSG00000274452	U2	0				NS
ENSG00000274455	GUSBP7	0.125912	0	1		NS
ENSG00000274458		0				NS
ENSG00000274459	Metazoa_SRP	0				NS
ENSG00000274460		6.32461	1.57994	0.0456597		NS
ENSG00000274461		0.38015	0	1		NS
ENSG00000274466	MIR1273H	0				NS
ENSG00000274467	RNA5SP257	0				NS
ENSG00000274468		0				NS
ENSG00000274469	LINC01746	0				NS
ENSG00000274471	HERC2P7	56.4576	0.117817	0.654959	0.853043	NS
ENSG00000274472	Y_RNA	0				NS
ENSG00000274475	RN7SL650P	0				NS
ENSG00000274478		0				NS
ENSG00000274481		0				NS
ENSG00000274484	Y_RNA	0				NS
ENSG00000274486		0				NS
ENSG00000274487	NPEPPSP1	76.4258	0.274342	0.389997	0.66101	NS
ENSG00000274489		0				NS
ENSG00000274491		0				NS
ENSG00000274492		0.44152	-0.963839	0.786637		NS
ENSG00000274493	MRPS17P5	0				NS
ENSG00000274494	MIR6832	0				NS
ENSG00000274499		5.33499	-0.991394	0.344892		NS
ENSG00000274500		0				NS
ENSG00000274501		0.659012	0	1		NS
ENSG00000274502	ANKRD20A6P	0				NS
ENSG00000274503		0				NS
ENSG00000274505	Metazoa_SRP	0.186705	1.88738	0.686256		NS
ENSG00000274507		0				NS
ENSG00000274508		0				NS
ENSG00000274510	Metazoa_SRP	0.0604643	-0.963834	0.837917		NS
ENSG00000274512	TBC1D3L	231.288	0.179346	0.534482	0.780819	NS
ENSG00000274514	Metazoa_SRP	0				NS
ENSG00000274515		0.612775	0	1		NS
ENSG00000274516	FAM74A6	0				NS
ENSG00000274520		0				NS
ENSG00000274523	RCC1L	2097.33	-0.262674	5.89541e-07	1.68067e-05	NS
ENSG00000274525		0				NS
ENSG00000274528		6.3116	-0.50264	0.501681		NS
ENSG00000274529	SEBOX	1.00959	0.923519	0.802502		NS
ENSG00000274532		0				NS
ENSG00000274535	SNORD39	0				NS
ENSG00000274536	MIR223HG	0.457842	0	1		NS
ENSG00000274541		0				NS
ENSG00000274544	SNORD28	0				NS
ENSG00000274547		0				NS
ENSG00000274549		0.126772	0	1		NS
ENSG00000274551		0				NS
ENSG00000274552	MIR6889	0				NS
ENSG00000274553	CICP15	0				NS
ENSG00000274554		0				NS
ENSG00000274559		0.0595978	0.959738	0.838596		NS
ENSG00000274560		1.00899	0	1		NS
ENSG00000274561		13.6506	-0.284742	0.64029		NS
ENSG00000274562		0				NS
ENSG00000274565		0.119196	1.83851	0.694196		NS
ENSG00000274568	RN7SL545P	0				NS
ENSG00000274569		0.661753	1.41709	0.620546		NS
ENSG00000274570	SPDYE10P	0.711247	0	1		NS
ENSG00000274572	ZYXP1	0				NS
ENSG00000274576	IGHV2-70	0				NS
ENSG00000274578		1.44448	-1.86913	0.437187		NS
ENSG00000274579		0				NS
ENSG00000274582	SNORA16A	0				NS
ENSG00000274583	FAM74A4	0				NS
ENSG00000274584		0				NS
ENSG00000274585	RNU2-1	1.16025	-1.85589	0.388517		NS
ENSG00000274588	DGKK	567.833	-1.80408	1.74623e-37	1.20125e-34	Down
ENSG00000274589	Metazoa_SRP	0				NS
ENSG00000274591		0.327567	0	1		NS
ENSG00000274594		0				NS
ENSG00000274598		0.791402	3.16025	0.418268		NS
ENSG00000274599	DUX4L24	0				NS
ENSG00000274600	RIMBP3B	28.3677	0.0824207	0.838617	0.958852	NS
ENSG00000274601		0				NS
ENSG00000274602	PI4KAP1	230.551	-0.111755	0.600111	0.817332	NS
ENSG00000274603	Y_RNA	0				NS
ENSG00000274605	PCCA-DT	234.926	-0.119374	0.603806	0.820072	NS
ENSG00000274606		0				NS
ENSG00000274607	RNU6-866P	0				NS
ENSG00000274611	TBC1D3	2.62054	0	1		NS
ENSG00000274612		0				NS
ENSG00000274614		0				NS
ENSG00000274615		23.7588	0.300854	0.704255	0.884273	NS
ENSG00000274617		0				NS
ENSG00000274618	H4C6	0.0597211	0.959738	0.838596		NS
ENSG00000274620	MIR378J	0				NS
ENSG00000274621	MIR6867	0				NS
ENSG00000274624		0				NS
ENSG00000274625		0				NS
ENSG00000274628		13.8542	0	1		NS
ENSG00000274629		0.71904	0.559591	0.815307		NS
ENSG00000274630		0.0618742	0.959738	0.838596		NS
ENSG00000274631		0				NS
ENSG00000274632	RN7SL719P	0				NS
ENSG00000274637		0				NS
ENSG00000274640	SNORD109A	0				NS
ENSG00000274641	H2BC17	3.13429	0.188749	0.862827		NS
ENSG00000274642		1.66841	3.16167	0.202663		NS
ENSG00000274647		0				NS
ENSG00000274649		0				NS
ENSG00000274652		0				NS
ENSG00000274653		8.14652	-0.145411	0.811128		NS
ENSG00000274654		0.435146	1.47813	0.677824		NS
ENSG00000274655		0				NS
ENSG00000274656	RN7SL625P	0				NS
ENSG00000274658	TBC1D3J	0				NS
ENSG00000274659	LINC02371	0.251825	0	1		NS
ENSG00000274660	Metazoa_SRP	0				NS
ENSG00000274662	RN7SKP236	0				NS
ENSG00000274663	RNA5SP526	0				NS
ENSG00000274664		0				NS
ENSG00000274666		0				NS
ENSG00000274667		6.54704	-0.352029	0.667367		NS
ENSG00000274670		0				NS
ENSG00000274677		1.76232	-0.0016724	0.999128		NS
ENSG00000274678		0.369892	0	1		NS
ENSG00000274680	MYO5BP1	0.128607	0	1		NS
ENSG00000274682		0				NS
ENSG00000274685		0				NS
ENSG00000274686	Metazoa_SRP	0				NS
ENSG00000274688		0				NS
ENSG00000274691		0				NS
ENSG00000274693		0				NS
ENSG00000274695		3.63323	-0.816122	0.417522		NS
ENSG00000274697	MIR6761	0				NS
ENSG00000274698		0.238647	1.4611	0.752766		NS
ENSG00000274701	Metazoa_SRP	0				NS
ENSG00000274702		0				NS
ENSG00000274704	Metazoa_SRP	0				NS
ENSG00000274705	MIR486-1	0				NS
ENSG00000274709		0				NS
ENSG00000274711	Metazoa_SRP	0				NS
ENSG00000274712		23.6377	-0.354856	0.37899	0.651214	NS
ENSG00000274713	MIR7974	0				NS
ENSG00000274716	U4	0				NS
ENSG00000274717		1.88237	-0.348369	0.801977		NS
ENSG00000274718		5.22589	0	1		NS
ENSG00000274719		0				NS
ENSG00000274721		0				NS
ENSG00000274723		0.0581739	0	1		NS
ENSG00000274727		0				NS
ENSG00000274730		0				NS
ENSG00000274732		0				NS
ENSG00000274736	CCL23	0.163784	0	1		NS
ENSG00000274737		0.43825	1.47987	0.673274		NS
ENSG00000274740		0				NS
ENSG00000274742	Metazoa_SRP	0				NS
ENSG00000274747	RN7SL627P	0				NS
ENSG00000274748		0				NS
ENSG00000274749	KRTAP7-1	0				NS
ENSG00000274750	H3C6	122.539	-0.605004	0.0511114	0.188373	NS
ENSG00000274751		0.757729	-0.898042	0.672259		NS
ENSG00000274752	TRBV12-3	0				NS
ENSG00000274755	U2	0				NS
ENSG00000274756		0				NS
ENSG00000274758		0				NS
ENSG00000274759	RNA5SP527	0				NS
ENSG00000274760		0.0654087	0	1		NS
ENSG00000274764	PRAMEF27	0.0635734	0	1		NS
ENSG00000274765		0.957501	-0.00204807	0.999282		NS
ENSG00000274766		0				NS
ENSG00000274767		0.165722	0	1		NS
ENSG00000274769		3.18626	-0.731519	0.713463		NS
ENSG00000274770	MIR6128	0				NS
ENSG00000274772	Metazoa_SRP	0				NS
ENSG00000274775		0.120929	-1.85955	0.690794		NS
ENSG00000274776		0.675808	-1.01153	0.665984		NS
ENSG00000274777		0				NS
ENSG00000274790	Y_RNA	0				NS
ENSG00000274797		0				NS
ENSG00000274798		0				NS
ENSG00000274799	Metazoa_SRP	0				NS
ENSG00000274800		0				NS
ENSG00000274805	MIR6768	0				NS
ENSG00000274808	TBC1D3B	5.2492	-0.94001	0.224406		NS
ENSG00000274809	MIR6078	0				NS
ENSG00000274810	NPHP3-ACAD11	9.16708	1.52796	0.333366		NS
ENSG00000274813		0				NS
ENSG00000274814		0				NS
ENSG00000274816	MIR6772	0				NS
ENSG00000274817		0				NS
ENSG00000274818		8.57302	-0.490888	0.604136		NS
ENSG00000274819		0.127147	0	1		NS
ENSG00000274820		0				NS
ENSG00000274822	MIR6762	0				NS
ENSG00000274823	APONP	0				NS
ENSG00000274824	MIR7152	0				NS
ENSG00000274825		2.36	-0.588929	0.485293		NS
ENSG00000274827	LINC01297	8.90711	0	1		NS
ENSG00000274828		59.7069	-0.37967	0.0986076	0.291717	NS
ENSG00000274832		0				NS
ENSG00000274833		0.179305	-0.884532	0.84996		NS
ENSG00000274834		0				NS
ENSG00000274835		0.562189	0	1		NS
ENSG00000274836		0				NS
ENSG00000274837		0				NS
ENSG00000274838	MIR6788	0				NS
ENSG00000274840		0.601612	-0.0027587	0.999262		NS
ENSG00000274841	Metazoa_SRP	0				NS
ENSG00000274844		0				NS
ENSG00000274845		0.127147	0	1		NS
ENSG00000274848	Metazoa_SRP	0				NS
ENSG00000274849		6.40812	-0.418751	0.527804		NS
ENSG00000274852	RN7SL422P	0				NS
ENSG00000274855		0				NS
ENSG00000274859		0.174522	0	1		NS
ENSG00000274860	Metazoa_SRP	0				NS
ENSG00000274862	U2	1.16025	-1.85589	0.388517		NS
ENSG00000274863		0				NS
ENSG00000274864		0				NS
ENSG00000274866		0				NS
ENSG00000274867		0				NS
ENSG00000274868		0				NS
ENSG00000274874		0.128203	0	1		NS
ENSG00000274878		0				NS
ENSG00000274879		0				NS
ENSG00000274883	Metazoa_SRP	0				NS
ENSG00000274884		0				NS
ENSG00000274886	SEPTIN14P17	0				NS
ENSG00000274892		0				NS
ENSG00000274893		3.03238	0	1		NS
ENSG00000274895		23.3186	-1.77116	0.0354938	0.147677	NS
ENSG00000274898		0.574763	-0.891878	0.789946		NS
ENSG00000274899		0				NS
ENSG00000274901		0				NS
ENSG00000274902		3.11518	0.410018	0.714519		NS
ENSG00000274903		0				NS
ENSG00000274904		1.5564	-1.589	0.36822		NS
ENSG00000274915		0				NS
ENSG00000274918		0.427993	2.22889	0.507129		NS
ENSG00000274919		0				NS
ENSG00000274922		69.5958	0.0130925	0.966038	1	NS
ENSG00000274923		0				NS
ENSG00000274925	ZKSCAN2-DT	22.8597	0.120771	0.776282	0.923831	NS
ENSG00000274927		0.0650042	0	1		NS
ENSG00000274928	KRT89P	0.181393	-2.44449	0.59812		NS
ENSG00000274929		2.25009	-0.00492329	0.99757		NS
ENSG00000274930		0				NS
ENSG00000274932	MIR7150	0				NS
ENSG00000274933	TBC1D3I	2.53483	1.10481	0.537052		NS
ENSG00000274934		0				NS
ENSG00000274937		0.0618742	0.959738	0.838596		NS
ENSG00000274940	MIR8083	0				NS
ENSG00000274943		4.0158	-1.15968	0.146505		NS
ENSG00000274944		8.39949	0	1		NS
ENSG00000274949		1.14161	0.959744	0.745231		NS
ENSG00000274954		0				NS
ENSG00000274962	TEX28P1	0				NS
ENSG00000274963	RN7SL600P	0.0629562	0	1		NS
ENSG00000274964		2.95753	-0.306218	0.762419		NS
ENSG00000274966		0				NS
ENSG00000274967	Y_RNA	0				NS
ENSG00000274969	MIR6771	0				NS
ENSG00000274970		0				NS
ENSG00000274973	BSNDP2	0				NS
ENSG00000274975	MIR6735	0				NS
ENSG00000274976		1.87964	-0.752974	0.66476		NS
ENSG00000274977		0				NS
ENSG00000274978	RNU11	0				NS
ENSG00000274979		42.6242	0.0872089	0.764857	0.918681	NS
ENSG00000274984	Y_RNA	0				NS
ENSG00000274985	PTCHD3P1	0.671905	0.879415	0.85082		NS
ENSG00000274986	MIR6750	0				NS
ENSG00000274987		1.5867	0.739457	0.680546		NS
ENSG00000274988	MIR6876	0				NS
ENSG00000274993		0.39138	0.959738	0.838596		NS
ENSG00000274994	MIR8056	0				NS
ENSG00000274995		0				NS
ENSG00000274996		0				NS
ENSG00000274997	H2AC12	1.88288	-0.838037	0.465038		NS
ENSG00000274998	SNORA17A	0				NS
ENSG00000274999	MIR8052	0				NS
ENSG00000275001		0				NS
ENSG00000275002		0				NS
ENSG00000275004	ZNF280B	289.701	0.0985111	0.423345	0.690695	NS
ENSG00000275005		0.843018	0.21835	0.891718		NS
ENSG00000275006	Y_RNA	0				NS
ENSG00000275011	ALOXE3P1	0.0597211	0.959738	0.838596		NS
ENSG00000275012		0				NS
ENSG00000275014	RN7SL166P	0				NS
ENSG00000275015		0				NS
ENSG00000275016		0.128203	0	1		NS
ENSG00000275017		0				NS
ENSG00000275022	MIR6753	0.243934	1.49584	0.746992		NS
ENSG00000275023	MLLT6	1689.98	0.353939	9.21404e-05	0.0013663	NS
ENSG00000275024		0.0631987	0	1		NS
ENSG00000275025		1.30487	0	1		NS
ENSG00000275026	GXYLT1P4	1.2147	0	1		NS
ENSG00000275029	HMGB1P24	1.05451	-0.495955	0.755809		NS
ENSG00000275030	RNU6-538P	0				NS
ENSG00000275033		0				NS
ENSG00000275034	TP53TG3E	0				NS
ENSG00000275036	MIR8086	0				NS
ENSG00000275038		0				NS
ENSG00000275040		0.0604643	-0.963834	0.837917		NS
ENSG00000275041	Metazoa_SRP	0				NS
ENSG00000275043	SNORD25	0				NS
ENSG00000275046		0				NS
ENSG00000275048	BSNDP1	0				NS
ENSG00000275052	PPP4R3B	3052.14	-0.0126442	0.899081	0.99226	NS
ENSG00000275054		0				NS
ENSG00000275055		4.07557	-0.819216	0.313606		NS
ENSG00000275056		1.88808	-0.0267344	0.988443		NS
ENSG00000275060	PPP1R26P3	0				NS
ENSG00000275061	SEPTIN7P15	0				NS
ENSG00000275064	PDE4DIPP5	0.181822	-0.911655	0.845348		NS
ENSG00000275066	SYNRG	1102.45	-0.0998869	0.313318	0.586664	NS
ENSG00000275067	MIR6825	0				NS
ENSG00000275068	U6	0				NS
ENSG00000275069		0				NS
ENSG00000275070	Metazoa_SRP	0.0618742	0.959738	0.838596		NS
ENSG00000275071		0				NS
ENSG00000275072	SNORD50B	0				NS
ENSG00000275074	NUDT18	174.609	-0.344625	0.0930797	0.281427	NS
ENSG00000275075		0				NS
ENSG00000275078		0				NS
ENSG00000275084	SNORD91B	0				NS
ENSG00000275088		5.26881	-0.248986	0.733289		NS
ENSG00000275090	RN7SL296P	0				NS
ENSG00000275091		0.410256	-1.85354	0.596178		NS
ENSG00000275092		2.64871	-0.00175685	0.999035		NS
ENSG00000275094		0				NS
ENSG00000275097		13.5973	0.0482039	0.965225		NS
ENSG00000275101	MIR6766	0				NS
ENSG00000275103		0				NS
ENSG00000275106		1.77348	-0.126493	0.933863		NS
ENSG00000275107	MIR6782	0				NS
ENSG00000275108	U7	0				NS
ENSG00000275109	MIR6504	0				NS
ENSG00000275110		0				NS
ENSG00000275111	ZNF2	138.501	-0.0441883	0.752506	0.912153	NS
ENSG00000275113	GAGE2E	450.979	0	1	1	NS
ENSG00000275115		0.182906	-1.84632	0.692945		NS
ENSG00000275119		0.163784	0	1		NS
ENSG00000275120		9.26269	-0.148154	0.88335		NS
ENSG00000275121		0.248075	-1.85955	0.690794		NS
ENSG00000275126	H4C13	0.327567	0	1		NS
ENSG00000275127	SNORD116-22	0				NS
ENSG00000275128	RN7SL203P	0				NS
ENSG00000275129		0.251785	-0.963834	0.837917		NS
ENSG00000275130		0				NS
ENSG00000275131	PDE4DIPP2	276.124	-0.637052	0.17637	0.420639	NS
ENSG00000275132	RN7SL663P	0.119196	1.83851	0.694196		NS
ENSG00000275134		0				NS
ENSG00000275138		0				NS
ENSG00000275139		0				NS
ENSG00000275140	SEC22B3P	1.50176	0.878157	0.803836		NS
ENSG00000275141	MIR6888	0				NS
ENSG00000275143	SCARNA16	0.650467	0.95974	0.821659		NS
ENSG00000275144	SNX18P5	0.380513	0	1		NS
ENSG00000275146		0				NS
ENSG00000275152	CCL16	273.97	1.85557	0.235912	0.50067	NS
ENSG00000275154	U3	0				NS
ENSG00000275155		0.0611123	-0.963834	0.837917		NS
ENSG00000275157		0				NS
ENSG00000275158	TRBV12-5	0				NS
ENSG00000275160		13.5372	-0.549927	0.247825		NS
ENSG00000275161		0				NS
ENSG00000275162		0				NS
ENSG00000275163		0.38144	0	1		NS
ENSG00000275166	MIR6814	0				NS
ENSG00000275167	MIR6815	0				NS
ENSG00000275170	FRG2MP	0				NS
ENSG00000275173		0				NS
ENSG00000275174	U6	0				NS
ENSG00000275178		0				NS
ENSG00000275180		7.63673	0.808476	0.224366		NS
ENSG00000275183	LENG9	98.1722	-0.898234	0.567706	0.800658	NS
ENSG00000275185		4.67773	0.327417	0.6253		NS
ENSG00000275186		0				NS
ENSG00000275191		0.426442	-1.02721	0.82154		NS
ENSG00000275194		0				NS
ENSG00000275197		0				NS
ENSG00000275198		15.6226	-0.0432812	0.923912		NS
ENSG00000275201		0				NS
ENSG00000275202		32.4415	0.153174	0.635197	0.8408	NS
ENSG00000275206		0				NS
ENSG00000275207	MIR6740	0				NS
ENSG00000275208	MIR6745	0				NS
ENSG00000275210		0.293792	0	1		NS
ENSG00000275212	LINC02826	1.64365	0	1		NS
ENSG00000275213	Metazoa_SRP	0				NS
ENSG00000275215	RNA5-8SN3	2.0022	-1.80977	0.218129		NS
ENSG00000275216		1106.42	-0.613136	0.133157	0.353788	NS
ENSG00000275219	U2	1.16025	-1.85589	0.388517		NS
ENSG00000275221	H2AC15	1.97181	1.32142	0.355506		NS
ENSG00000275222	Metazoa_SRP	0				NS
ENSG00000275223		11.9124	0.0648962	0.911317		NS
ENSG00000275226	LINC00547	0				NS
ENSG00000275227		0				NS
ENSG00000275228		0				NS
ENSG00000275229	RNU1-68P	0				NS
ENSG00000275230	RN7SL544P	0				NS
ENSG00000275231		0				NS
ENSG00000275232		0				NS
ENSG00000275234		176.446	-0.0882403	0.60991	0.823449	NS
ENSG00000275236		0.777932	-1.4941	0.540418		NS
ENSG00000275238	MIR4734	0				NS
ENSG00000275239	FAM242F	0				NS
ENSG00000275243	TRBV16	0				NS
ENSG00000275248		0.122225	-1.87344	0.688537		NS
ENSG00000275250		0				NS
ENSG00000275254		0				NS
ENSG00000275256	MRPS31P1	0				NS
ENSG00000275259	MIR6511A1	0				NS
ENSG00000275263		0.884284	-2.4527	0.367851		NS
ENSG00000275265		0				NS
ENSG00000275266		0				NS
ENSG00000275268	U7	0				NS
ENSG00000275273	MIR6780A	0				NS
ENSG00000275278		0				NS
ENSG00000275280		0				NS
ENSG00000275285		4.89042	0	1		NS
ENSG00000275286		0				NS
ENSG00000275287	Metazoa_SRP	0				NS
ENSG00000275291	RNVU1-26	0				NS
ENSG00000275293	Metazoa_SRP	0				NS
ENSG00000275294	LINC02340	1.88466	1.86058	0.229882		NS
ENSG00000275295		0				NS
ENSG00000275296		0				NS
ENSG00000275297		0				NS
ENSG00000275302	CCL4	20.3252	0	1	1	NS
ENSG00000275305	RNA5SP528	0				NS
ENSG00000275307		1.18016	2.85308	0.281509		NS
ENSG00000275310		0				NS
ENSG00000275312		0				NS
ENSG00000275314		0				NS
ENSG00000275315		0				NS
ENSG00000275318		3.76112	-0.450081	0.55355		NS
ENSG00000275319	Metazoa_SRP	0				NS
ENSG00000275320		0				NS
ENSG00000275322		4.08238	0.429516	0.728765		NS
ENSG00000275325	PDCD6IPP1	15.4241	0.175499	0.694312		NS
ENSG00000275327		0.124725	0.959738	0.838596		NS
ENSG00000275328	SPDYE19P	0				NS
ENSG00000275329		26.474	1.86264	0.278327	0.550774	NS
ENSG00000275332		0.820857	0	1		NS
ENSG00000275334	MIR5787	0				NS
ENSG00000275335	MIR8088	0				NS
ENSG00000275337	RN7SL680P	0				NS
ENSG00000275339		0				NS
ENSG00000275340	FGD5P1	0				NS
ENSG00000275342	PRAG1	539.662	0.027466	0.91737	1	NS
ENSG00000275343		0.392571	0	1		NS
ENSG00000275344	MIR6503	0				NS
ENSG00000275345		0.587716	2.21	0.380706		NS
ENSG00000275348		0				NS
ENSG00000275350		0				NS
ENSG00000275352		0				NS
ENSG00000275355	Metazoa_SRP	0				NS
ENSG00000275356	C7orf77	0.0635734	0	1		NS
ENSG00000275358		0.491351	0	1		NS
ENSG00000275359		0				NS
ENSG00000275360	MIR6868	0				NS
ENSG00000275361		0				NS
ENSG00000275362	Metazoa_SRP	0				NS
ENSG00000275363		0				NS
ENSG00000275367		0.313179	0	1		NS
ENSG00000275371		0.223505	0.959738	0.838596		NS
ENSG00000275372		0				NS
ENSG00000275373	MIR6124	0				NS
ENSG00000275374		0				NS
ENSG00000275377	MIR1299	0				NS
ENSG00000275379	H3C11	1.23985	-0.429987	0.856335		NS
ENSG00000275381		0				NS
ENSG00000275383		0.406056	-0.911609	0.843054		NS
ENSG00000275385	CCL18	0.659012	0	1		NS
ENSG00000275386		0				NS
ENSG00000275387		0				NS
ENSG00000275389		1.43586	-1.86317	0.361878		NS
ENSG00000275390		0				NS
ENSG00000275391	MIR6770-3	0				NS
ENSG00000275392		0.327567	0	1		NS
ENSG00000275393		0.438162	0	1		NS
ENSG00000275395	FCGBP	55.9988	-1.49249	0.00198084	0.0172677	Down
ENSG00000275400		5.75297	-0.581075	0.580697		NS
ENSG00000275401		1.87107	-2.33538	0.128352		NS
ENSG00000275406		0				NS
ENSG00000275409		1.85516	0.00950938	0.994702		NS
ENSG00000275410	HNF1B	340.778	-1.02311	1.37791e-05	0.000266845	Down
ENSG00000275411	MIR6882	0				NS
ENSG00000275413		0.801213	2.83938	0.47304		NS
ENSG00000275414		0				NS
ENSG00000275417		0				NS
ENSG00000275418		0				NS
ENSG00000275419		0				NS
ENSG00000275423	VN1R18P	0				NS
ENSG00000275426		2.05319	-0.483236	0.693236		NS
ENSG00000275427		0				NS
ENSG00000275429	MIR6862-1	0				NS
ENSG00000275431		0.230726	0	1		NS
ENSG00000275432		0				NS
ENSG00000275437		19.8568	0.237429	0.55163	0.792507	NS
ENSG00000275438		0.517563	0.959738	0.838596		NS
ENSG00000275441		1.14927	-0.316435	0.819179		NS
ENSG00000275443		0				NS
ENSG00000275445		0.985176	0	1		NS
ENSG00000275448		0				NS
ENSG00000275449	MIR6859-3	0				NS
ENSG00000275450	PTGER4P2-CDK2AP2P2	6.1714	0	1		NS
ENSG00000275451	MIR6085	0				NS
ENSG00000275453	MIR548O2	0				NS
ENSG00000275454		9.47628	-1.25457	0.115052		NS
ENSG00000275455	MIR7852	0				NS
ENSG00000275457		46.0352	0.0565254	0.841279	0.960092	NS
ENSG00000275458	MIR6809	0				NS
ENSG00000275460	Metazoa_SRP	0				NS
ENSG00000275461		0				NS
ENSG00000275464		758.405	-0.0473875	0.53664	0.782652	NS
ENSG00000275465		9.01577	0	1		NS
ENSG00000275467		0				NS
ENSG00000275468		0.6252	2.85239	0.310374		NS
ENSG00000275469	MIR6130	0				NS
ENSG00000275475	IGHV3-54	0				NS
ENSG00000275476		1.4572	-2.12315	0.206929		NS
ENSG00000275479		0.125469	-0.963834	0.837917		NS
ENSG00000275480		0				NS
ENSG00000275481		8.8058	-0.204851	0.711452		NS
ENSG00000275484		3.82899	-0.0551482	0.94625		NS
ENSG00000275485		0.439437	0.959742	0.792907		NS
ENSG00000275488		0.165722	0	1		NS
ENSG00000275489	C17orf98	0.0597211	0.959738	0.838596		NS
ENSG00000275490		0				NS
ENSG00000275491	LINC01730	1.78911	0.24823	0.849549		NS
ENSG00000275493		0.0654087	0	1		NS
ENSG00000275494		21.1093	-1.14018	0.0670568	0.226655	NS
ENSG00000275496		563.832	-0.924777	0.01072	0.0626567	NS
ENSG00000275497		0				NS
ENSG00000275502		0				NS
ENSG00000275503		0				NS
ENSG00000275504	U7	0				NS
ENSG00000275506	H3P25	0				NS
ENSG00000275508		0				NS
ENSG00000275512		1.94078	-0.963843	0.641112		NS
ENSG00000275515		0				NS
ENSG00000275516		0				NS
ENSG00000275518	MIR6718	0				NS
ENSG00000275519	MIR6804	0				NS
ENSG00000275520	FAM236A	0				NS
ENSG00000275523	MIR6508	0				NS
ENSG00000275524	SNORD115-26	0				NS
ENSG00000275527		0.806086	0.959745	0.730798		NS
ENSG00000275529	SNORD116-4	0				NS
ENSG00000275532		2.08315	-1.93356e-05	0.999989		NS
ENSG00000275538	RNVU1-19	0				NS
ENSG00000275540		0				NS
ENSG00000275547		0				NS
ENSG00000275549	STPG3-AS1	20.2853	-2.25063	0.00774608	0.0491611	Down
ENSG00000275550		0				NS
ENSG00000275552		10.2269	1.17338	0.0485342		NS
ENSG00000275553	ELOA3CP	0				NS
ENSG00000275557		0.0635734	0	1		NS
ENSG00000275558	RN7SKP175	0.25527	-0.963834	0.837917		NS
ENSG00000275559		0				NS
ENSG00000275562	SEPTIN7P12	0				NS
ENSG00000275563		0				NS
ENSG00000275567		1.11582	-0.963838	0.791143		NS
ENSG00000275569		0				NS
ENSG00000275572	GRIFIN	0				NS
ENSG00000275576		0.128203	0	1		NS
ENSG00000275578		0				NS
ENSG00000275580		4.01942	-0.760731	0.413595		NS
ENSG00000275582		0				NS
ENSG00000275585	PDE4DIPP4	0				NS
ENSG00000275586	Metazoa_SRP	0				NS
ENSG00000275588	RN7SL341P	0				NS
ENSG00000275589		0				NS
ENSG00000275591	XKR5	1.54588	-0.963843	0.639041		NS
ENSG00000275592	VN1R7P	0				NS
ENSG00000275597	ANAPC1P5	0.18318	0.959738	0.838596		NS
ENSG00000275598		0				NS
ENSG00000275601		14.9011	0.812302	0.276446		NS
ENSG00000275607		0				NS
ENSG00000275609		0				NS
ENSG00000275610	DUX4L21	0				NS
ENSG00000275612		0.890032	0	1		NS
ENSG00000275613		0.0581739	0	1		NS
ENSG00000275616	U2	1.16025	-1.85589	0.388517		NS
ENSG00000275620	FLJ16779	0.181352	0	1		NS
ENSG00000275625		0				NS
ENSG00000275628		0				NS
ENSG00000275630		1.96536	0	1		NS
ENSG00000275631	U1	0				NS
ENSG00000275632		33.8821	0.0471166	0.842248	0.960782	NS
ENSG00000275634		0.179296	0.879416	0.85082		NS
ENSG00000275635	U7	0				NS
ENSG00000275636		0.387288	0.959738	0.838596		NS
ENSG00000275638		1.48659	0.71704	0.685053		NS
ENSG00000275640	MIR6793	0				NS
ENSG00000275642	Metazoa_SRP	0				NS
ENSG00000275643	RBM22P6	0				NS
ENSG00000275645		7.27878	-2.44336	0.128082		NS
ENSG00000275646		0				NS
ENSG00000275647		0				NS
ENSG00000275649		0				NS
ENSG00000275651	MIR6851	0				NS
ENSG00000275652	MIR6796	0				NS
ENSG00000275654		0				NS
ENSG00000275655	RN7SL313P	0				NS
ENSG00000275656		0				NS
ENSG00000275662	SNORD112	0				NS
ENSG00000275663	H4C7	0				NS
ENSG00000275664		0				NS
ENSG00000275665		0.647733	0.959745	0.729624		NS
ENSG00000275666		0				NS
ENSG00000275667	MIR6839	0				NS
ENSG00000275669	MIR6744	0				NS
ENSG00000275670	MIR8076	0				NS
ENSG00000275672		2.60977	-1.89784	0.300511		NS
ENSG00000275674		0				NS
ENSG00000275675		0				NS
ENSG00000275676		0.0629562	0	1		NS
ENSG00000275678		0.123663	-0.963834	0.837917		NS
ENSG00000275680	Metazoa_SRP	0				NS
ENSG00000275681		0				NS
ENSG00000275688	CCL15-CCL14	65.2005	-0.498868	0.202329	0.456018	NS
ENSG00000275689		0				NS
ENSG00000275691	MT1IP	0				NS
ENSG00000275692	MIR6724-4	0				NS
ENSG00000275693		0				NS
ENSG00000275695	UBE2Q2P6	0				NS
ENSG00000275696	Metazoa_SRP	0				NS
ENSG00000275700	AATF	1672.62	-0.148836	0.000925654	0.00939429	NS
ENSG00000275703		0.299622	-1.85294	0.691867		NS
ENSG00000275708	MIR3648-1	2.69863	-0.963843	0.640306		NS
ENSG00000275709		1.3814	-1.89568	0.318231		NS
ENSG00000275710		0.124038	-0.963834	0.837917		NS
ENSG00000275711	MIR6795	0				NS
ENSG00000275713	H2BC9	17.5522	-0.381222	0.292566		NS
ENSG00000275714	H3C1	2.06373	-0.228976	0.822932		NS
ENSG00000275716		0.422486	-1.34149	0.769148		NS
ENSG00000275718	CCL15	119.194	-0.183378	0.481156	0.737393	NS
ENSG00000275719		8.44688	-0.535326	0.416771		NS
ENSG00000275720		2.22305	-1.90202	0.278171		NS
ENSG00000275722	LYZL6	0				NS
ENSG00000275725		0				NS
ENSG00000275726	MIR6088	0				NS
ENSG00000275728		0				NS
ENSG00000275733		0				NS
ENSG00000275734		10.7003	-0.223135	0.619146		NS
ENSG00000275740		84.432	-0.343173	0.082733	0.261173	NS
ENSG00000275741		0				NS
ENSG00000275743	TRBV14	0				NS
ENSG00000275745	Y_RNA	0				NS
ENSG00000275747	IGHV3-79	0				NS
ENSG00000275756		0				NS
ENSG00000275759		1.18495	-1.23184	0.649397		NS
ENSG00000275763	ZNF516-DT	18.0246	-0.0668983	0.880445		NS
ENSG00000275764		95.0566	0.640636	0.00767111	0.0487243	Up
ENSG00000275765		43.4487	-0.323853	0.439113	0.703581	NS
ENSG00000275767		0				NS
ENSG00000275768	SLC2AXP1	0				NS
ENSG00000275769		1.0231	0.976751	0.745122		NS
ENSG00000275770	MIR6505	0				NS
ENSG00000275771	OR4G6P	0				NS
ENSG00000275772		0				NS
ENSG00000275773		0				NS
ENSG00000275774	HNRNPCL2	0.0650042	0	1		NS
ENSG00000275776	RN7SL185P	0				NS
ENSG00000275778		14.1222	-0.0844989	0.922002		NS
ENSG00000275785		0				NS
ENSG00000275787	OR7G15P	0				NS
ENSG00000275788	Metazoa_SRP	0				NS
ENSG00000275789	MIR8064	0				NS
ENSG00000275791	TRBV10-3	0				NS
ENSG00000275793	RIMBP3	46.2015	0.0538416	0.864087	0.973929	NS
ENSG00000275799		0.382496	0	1		NS
ENSG00000275800	EIF5P2	0				NS
ENSG00000275801		0				NS
ENSG00000275803	RN7SL736P	0				NS
ENSG00000275805		0.373033	1.8412	0.693758		NS
ENSG00000275807		5.61522	-0.999475	0.187576		NS
ENSG00000275808	Metazoa_SRP	0				NS
ENSG00000275810	MIR8082	0				NS
ENSG00000275811	HTR1DP1	0				NS
ENSG00000275812		0				NS
ENSG00000275816	MIR6500	0				NS
ENSG00000275818	MIR6818	0				NS
ENSG00000275823		0				NS
ENSG00000275826		0.127147	0	1		NS
ENSG00000275827		0				NS
ENSG00000275828	CHEK2P1	0				NS
ENSG00000275830		23.0802	0	1	1	NS
ENSG00000275832	ARHGAP23	116.507	-1.85973	0.242748	0.507976	NS
ENSG00000275833		0				NS
ENSG00000275834		0				NS
ENSG00000275835	TUBGCP5	405.389	0.0633369	0.450448	0.712484	NS
ENSG00000275836	MIR6068	0				NS
ENSG00000275839		0.942666	1.88737	0.686256		NS
ENSG00000275840	Metazoa_SRP	0				NS
ENSG00000275842	MIR941-5	0				NS
ENSG00000275846		0.191806	0	1		NS
ENSG00000275850		0.657073	0	1		NS
ENSG00000275852	LINC01742	0				NS
ENSG00000275853	Metazoa_SRP	0				NS
ENSG00000275854		6.48926	0.709969	0.258471		NS
ENSG00000275856		0				NS
ENSG00000275857		1.42574	-1.00381	0.536744		NS
ENSG00000275859	MIR6720	0				NS
ENSG00000275860		0				NS
ENSG00000275862		0				NS
ENSG00000275863	MIR7975	0				NS
ENSG00000275866		0				NS
ENSG00000275868	MIR8054	0				NS
ENSG00000275871		0				NS
ENSG00000275874	PICSAR	0				NS
ENSG00000275875		0				NS
ENSG00000275877	5_8S_rRNA	0				NS
ENSG00000275878	RN7SL43P	0				NS
ENSG00000275880		14.0372	0.804132	0.400067		NS
ENSG00000275881	Metazoa_SRP	0				NS
ENSG00000275882	IKBKGP1	47.73	-0.197865	0.871232	0.976318	NS
ENSG00000275888		1.21088	1.58354	0.37737		NS
ENSG00000275894		17.8898	-2.48516	0.0813342		NS
ENSG00000275895	U2AF1L5	1558.64	-0.172281	0.197499	0.449487	NS
ENSG00000275896	PRSS2	9.90893	0	1		NS
ENSG00000275897		0.663028	-1.86441	0.440455		NS
ENSG00000275898		0				NS
ENSG00000275900	U3	0				NS
ENSG00000275901	Metazoa_SRP	0				NS
ENSG00000275902		2.41654	-3.24165	0.0287271		NS
ENSG00000275904	Y_RNA	0				NS
ENSG00000275905		0				NS
ENSG00000275906	NAPGP2	0				NS
ENSG00000275908		0				NS
ENSG00000275909	Metazoa_SRP	0				NS
ENSG00000275910		0.191564	0	1		NS
ENSG00000275915		0				NS
ENSG00000275919		0				NS
ENSG00000275923		0				NS
ENSG00000275924	MIR6807	0				NS
ENSG00000275927		0				NS
ENSG00000275928	REXO1L11P	0				NS
ENSG00000275929		0				NS
ENSG00000275930	Y_RNA	0				NS
ENSG00000275933	7SK	0				NS
ENSG00000275936		2.03089	-0.422522	0.785503		NS
ENSG00000275939		0				NS
ENSG00000275940	MRPL57P3	0				NS
ENSG00000275942		0				NS
ENSG00000275944		7.47373	0.00033814	0.999829		NS
ENSG00000275945	EIF3FP1	0				NS
ENSG00000275948		0				NS
ENSG00000275950	MIR6724-1	0				NS
ENSG00000275953		0				NS
ENSG00000275954	TBC1D3F	1.47793	0	1		NS
ENSG00000275956		0				NS
ENSG00000275958		0				NS
ENSG00000275959		0				NS
ENSG00000275961	RN7SL210P	0				NS
ENSG00000275963		0.716023	0.409179	0.83151		NS
ENSG00000275964		32.693	0.0356989	0.939591	1	NS
ENSG00000275965		0.125873	-0.963834	0.837917		NS
ENSG00000275967	MIR6880	0				NS
ENSG00000275968		0				NS
ENSG00000275969	SPATA31A3	0				NS
ENSG00000275971		0				NS
ENSG00000275975	Metazoa_SRP	0				NS
ENSG00000275976		0.128203	0	1		NS
ENSG00000275978	Metazoa_SRP	0				NS
ENSG00000275980		0				NS
ENSG00000275981		0				NS
ENSG00000275982	Y_RNA	0				NS
ENSG00000275989		0				NS
ENSG00000275992	RN7SL327P	0				NS
ENSG00000275993	SIK1B	1475.27	-0.334172	0.00117108	0.0113813	NS
ENSG00000275994	SNORA24	0.123748	1.88738	0.686256		NS
ENSG00000275995		1.93631	0	1		NS
ENSG00000275996	SNORD27	0				NS
ENSG00000275997		0				NS
ENSG00000276002	Metazoa_SRP	0				NS
ENSG00000276003		0				NS
ENSG00000276006	REXO1L12P	0				NS
ENSG00000276007		12.7791	0.0756651	0.878919		NS
ENSG00000276012		0.0635734	0	1		NS
ENSG00000276014	RN7SL301P	0				NS
ENSG00000276015		0				NS
ENSG00000276019		35.3733	-0.407997	0.297274	0.570532	NS
ENSG00000276023	DUSP14	518.156	0.289951	0.0823415	0.260283	NS
ENSG00000276027	RNU12	0.165722	0	1		NS
ENSG00000276029	MIR4477A	0				NS
ENSG00000276030		0				NS
ENSG00000276031	RN7SL197P	0				NS
ENSG00000276036	RNA5SP440	0				NS
ENSG00000276039		0				NS
ENSG00000276040	SPATA31A7	0				NS
ENSG00000276043	UHRF1	1615.01	0.339403	0.229248	0.492887	NS
ENSG00000276045	ORAI1	421.701	0.187561	0.266283	0.536215	NS
ENSG00000276046	DUX4L13	0				NS
ENSG00000276047	RN7SL711P	0				NS
ENSG00000276048		0				NS
ENSG00000276050	IGKV2OR2-10	0				NS
ENSG00000276054		0				NS
ENSG00000276055		0				NS
ENSG00000276057		0				NS
ENSG00000276058	STMN1P1	0.183642	-0.963834	0.837917		NS
ENSG00000276063		0.0611123	-0.963834	0.837917		NS
ENSG00000276064		0				NS
ENSG00000276067	SLC23A4P	0				NS
ENSG00000276070	CCL4L2	7.09116	0	1		NS
ENSG00000276071		1.21836	0.412716	0.785602		NS
ENSG00000276074		0				NS
ENSG00000276075		36.8038	0.182221	0.723162	0.895225	NS
ENSG00000276076	CRYAA2	8.49411	-0.00433223	0.997888		NS
ENSG00000276077		359.313	0.490178	0.216859	0.475917	NS
ENSG00000276081	MIR7156	0				NS
ENSG00000276083	MIR7976	0				NS
ENSG00000276085	CCL3L1	10.2874	-0.963842	0.677577		NS
ENSG00000276087		0.126878	0.959738	0.838596		NS
ENSG00000276088	RN7SL620P	0				NS
ENSG00000276089		2.90115	-1.56037	0.292339		NS
ENSG00000276092		0.0611123	-0.963834	0.837917		NS
ENSG00000276093		0				NS
ENSG00000276094	SNORA70	0				NS
ENSG00000276095	FAM230F	0				NS
ENSG00000276096	Metazoa_SRP	0				NS
ENSG00000276097		0				NS
ENSG00000276098		0				NS
ENSG00000276100		0.122986	-0.00204806	0.999653		NS
ENSG00000276101		3.13671	-0.158813	0.869111		NS
ENSG00000276102	MIR6747	0				NS
ENSG00000276103	U4	0				NS
ENSG00000276105		0				NS
ENSG00000276107	THBS1-IT1	3.95021	0.264757	0.77446		NS
ENSG00000276109		0				NS
ENSG00000276110		0				NS
ENSG00000276115		0.728115	-0.998233	0.649613		NS
ENSG00000276116	FUT8-AS1	15.4335	0.860934	0.136351		NS
ENSG00000276118		0				NS
ENSG00000276119	OR13C2	0				NS
ENSG00000276121		0.374801	-1.85955	0.690794		NS
ENSG00000276122		0				NS
ENSG00000276123	Metazoa_SRP	0				NS
ENSG00000276124	MIR6855	0				NS
ENSG00000276127		0				NS
ENSG00000276128		4.41819	0	1		NS
ENSG00000276131		10.827	-1.45413	0.00673805		NS
ENSG00000276136		1.8489	0.735436	0.62686		NS
ENSG00000276137	MIR6133	0				NS
ENSG00000276138	U6	0				NS
ENSG00000276140		0				NS
ENSG00000276141	WHAMMP3	100.593	-0.114024	0.634332	0.8408	NS
ENSG00000276147	MIR548AY	0				NS
ENSG00000276148		1.37391	-1.16004	0.539311		NS
ENSG00000276149		0				NS
ENSG00000276150		1.45959	0.258603	0.871984		NS
ENSG00000276156		0				NS
ENSG00000276158	MIR1264	0				NS
ENSG00000276160	GGTLC5P	0.540967	-2.45349	0.47303		NS
ENSG00000276161	SNORA17B	0.246578	0.959738	0.838596		NS
ENSG00000276162	MIR5739	0				NS
ENSG00000276164	DUX4L20	0				NS
ENSG00000276166		2.61551	-0.984545	0.422702		NS
ENSG00000276168	RN7SL1	1104.61	-0.535162	1.67988e-05	0.000312696	Down
ENSG00000276169	MIR6871	0				NS
ENSG00000276170		0.849481	0	1		NS
ENSG00000276172	ELMO2P1	0				NS
ENSG00000276174		0.662889	0	1		NS
ENSG00000276176	MIR6090	0				NS
ENSG00000276178	Y_RNA	0				NS
ENSG00000276179		0				NS
ENSG00000276180	H4C9	3.83611	-1.89614	0.204866		NS
ENSG00000276181	MIR6794	0				NS
ENSG00000276183	U6	0				NS
ENSG00000276185		0				NS
ENSG00000276188		0.487904	-1.5603	0.732198		NS
ENSG00000276189		0				NS
ENSG00000276193	Metazoa_SRP	0				NS
ENSG00000276200	RN7SL820P	0				NS
ENSG00000276202	Metazoa_SRP	0				NS
ENSG00000276203	ANKRD20A3P	10.8681	0	1		NS
ENSG00000276204		0				NS
ENSG00000276205		0				NS
ENSG00000276206		0				NS
ENSG00000276208		0				NS
ENSG00000276210	LINC00226	0				NS
ENSG00000276213	Metazoa_SRP	0.163784	0	1		NS
ENSG00000276214		0				NS
ENSG00000276216		3.60756	1.31789	0.37819		NS
ENSG00000276221	MIR8057	0				NS
ENSG00000276223		0.935237	0	1		NS
ENSG00000276225		0				NS
ENSG00000276229		0				NS
ENSG00000276231	PIK3R6	7.17666	0	1		NS
ENSG00000276232		0.303322	-0.891589	0.811097		NS
ENSG00000276233		0				NS
ENSG00000276234	TADA2A	269.932	-0.0324367	0.838148	0.958732	NS
ENSG00000276240	OR4E1	0				NS
ENSG00000276241		0				NS
ENSG00000276248		8.51758	-0.203136	0.702078		NS
ENSG00000276250		0.289305	0	1		NS
ENSG00000276251		0.382693	0	1		NS
ENSG00000276255	LINC02809	0.520112	-0.963836	0.825657		NS
ENSG00000276257		0				NS
ENSG00000276259		8.51236	1.26251	0.0581323		NS
ENSG00000276261		1.69958	-0.406089	0.804676		NS
ENSG00000276266		0				NS
ENSG00000276269		0.49329	0	1		NS
ENSG00000276270	MIR6799	0				NS
ENSG00000276272		5.95006	-0.000869528	0.998942		NS
ENSG00000276277		0				NS
ENSG00000276278		7.53227	-0.590975	0.599763		NS
ENSG00000276281	RN7SL126P	0				NS
ENSG00000276282		0.303294	0.568496	0.901622		NS
ENSG00000276289	KCNE1B	4.30002	0	1		NS
ENSG00000276290	RBBP4P3	0				NS
ENSG00000276291	FRG1HP	76.271	0.214296	0.332762	0.606074	NS
ENSG00000276292		0.0650042	0	1		NS
ENSG00000276293	PIP4K2B	1611.02	0.00739813	0.915268	1	NS
ENSG00000276294		0				NS
ENSG00000276298		0				NS
ENSG00000276302		0.473823	-0.963839	0.782405		NS
ENSG00000276304		0				NS
ENSG00000276308		0				NS
ENSG00000276309	RN7SKP251	0				NS
ENSG00000276311	MIR6511A3	0				NS
ENSG00000276314	SNORD107	0				NS
ENSG00000276316	OR8G7P	0				NS
ENSG00000276317		5.55953	0	1		NS
ENSG00000276318	GTF2IP8	0				NS
ENSG00000276319	MIR8079	0				NS
ENSG00000276326	MIR2909	0				NS
ENSG00000276332		0				NS
ENSG00000276334		9.9266	0.321764	0.621035		NS
ENSG00000276337		9.14925	0.580773	0.79415		NS
ENSG00000276348		0				NS
ENSG00000276350	MIR6858	0				NS
ENSG00000276352	MIR668	0				NS
ENSG00000276353	Metazoa_SRP	0				NS
ENSG00000276359	Metazoa_SRP	0				NS
ENSG00000276362		0				NS
ENSG00000276365	MIR145	0				NS
ENSG00000276366	U3	0				NS
ENSG00000276368	H2AC14	0.667793	0.26718	0.927074		NS
ENSG00000276375		0				NS
ENSG00000276376	U7	0				NS
ENSG00000276380	UBE2NL	0.491522	0.96907	0.831878		NS
ENSG00000276384		1.82489	1.21523	0.361167		NS
ENSG00000276385		0				NS
ENSG00000276386	CNTNAP3P2	18.6346	0	1		NS
ENSG00000276388		0				NS
ENSG00000276390		5.34883	0.321968	0.601832		NS
ENSG00000276391		0				NS
ENSG00000276393		0				NS
ENSG00000276396	Metazoa_SRP	0				NS
ENSG00000276397	LINC01879	0				NS
ENSG00000276398		0				NS
ENSG00000276399	FLJ36000	0				NS
ENSG00000276400	VN1R9P	0				NS
ENSG00000276403		0.0629562	0	1		NS
ENSG00000276404	MIR6835	0				NS
ENSG00000276405	TRBV13	0				NS
ENSG00000276406		0				NS
ENSG00000276407		0.327567	0	1		NS
ENSG00000276408		0.254238	-0.963834	0.837917		NS
ENSG00000276409	CCL14	17.5041	0.106314	0.874307		NS
ENSG00000276410	H2BC3	0.628056	-3.17303	0.491064		NS
ENSG00000276411		0				NS
ENSG00000276412		0				NS
ENSG00000276413		0				NS
ENSG00000276417		0.116348	0	1		NS
ENSG00000276418		2.76931	0.720055	0.727811		NS
ENSG00000276422		0				NS
ENSG00000276426		0				NS
ENSG00000276427	IGLL4P	0				NS
ENSG00000276428		0				NS
ENSG00000276430	FAM25C	0				NS
ENSG00000276431		0				NS
ENSG00000276434		1.06898	1.86194	0.458872		NS
ENSG00000276436		0.0581739	0	1		NS
ENSG00000276442	RNA5SP529	0				NS
ENSG00000276445		0.964106	-0.756852	0.706114		NS
ENSG00000276449		9.80352	-0.283135	0.540517		NS
ENSG00000276454		0				NS
ENSG00000276457	FKBP4P8	0				NS
ENSG00000276460		0				NS
ENSG00000276462		0.63995	0	1		NS
ENSG00000276467		0				NS
ENSG00000276470		0.163784	0	1		NS
ENSG00000276471		0				NS
ENSG00000276473		0				NS
ENSG00000276474		0				NS
ENSG00000276475		0				NS
ENSG00000276476	LINC00540	240.649	0.0114652	0.933113	1	NS
ENSG00000276478		0				NS
ENSG00000276479	MIR548AZ	0				NS
ENSG00000276484		0				NS
ENSG00000276486		0				NS
ENSG00000276487		0				NS
ENSG00000276488		0.556969	2.22724	0.330458		NS
ENSG00000276489	MIR6829	0				NS
ENSG00000276490		73.1435	-1.16458	0.500808	0.753072	NS
ENSG00000276493	Metazoa_SRP	0				NS
ENSG00000276494		0				NS
ENSG00000276496		0				NS
ENSG00000276500	BMS1P14	0.165722	0	1		NS
ENSG00000276502		0				NS
ENSG00000276505		0.25681	0	1		NS
ENSG00000276507		0				NS
ENSG00000276508		0				NS
ENSG00000276509		13.028	0.805678	0.263139		NS
ENSG00000276514		0				NS
ENSG00000276517		23.8605	-0.431602	0.371506	0.644105	NS
ENSG00000276519		0				NS
ENSG00000276520		0				NS
ENSG00000276521		0				NS
ENSG00000276522	RN7SL462P	0				NS
ENSG00000276523		0.568649	-0.00204807	0.999434		NS
ENSG00000276524		0.569352	-0.00204807	0.999549		NS
ENSG00000276525	Metazoa_SRP	0				NS
ENSG00000276527		1.98064	0	1		NS
ENSG00000276528		0				NS
ENSG00000276529		50.048	0.149455	0.633577	0.840395	NS
ENSG00000276530		0				NS
ENSG00000276531	SNX19P4	0				NS
ENSG00000276532	Metazoa_SRP	0				NS
ENSG00000276533		2.62834	-1.89795	0.265562		NS
ENSG00000276535		0.0635734	0	1		NS
ENSG00000276538		0				NS
ENSG00000276540	REXO1L10P	0				NS
ENSG00000276542		1.76399	0	1		NS
ENSG00000276544	RN7SL453P	0				NS
ENSG00000276545	PCDHGB9P	2.93936	0.458588	0.697876		NS
ENSG00000276546	Y_RNA	0				NS
ENSG00000276547	PCDHGB5	359.712	-0.0853053	0.465299	0.725388	NS
ENSG00000276548		0				NS
ENSG00000276550	HERC2P2	859.718	-0.106788	0.420749	0.688541	NS
ENSG00000276556		0				NS
ENSG00000276557	TRBV18	0				NS
ENSG00000276562	RN7SL565P	0				NS
ENSG00000276563		0				NS
ENSG00000276564		9.6532	-0.602651	0.30895		NS
ENSG00000276566	IGKV1D-13	0.163784	0	1		NS
ENSG00000276568	Metazoa_SRP	0				NS
ENSG00000276569		0				NS
ENSG00000276570		147.573	-0.225542	0.372789	0.644754	NS
ENSG00000276571		1.39645	0.6933	0.656863		NS
ENSG00000276573		0.294601	0	1		NS
ENSG00000276575	MIR6895	0				NS
ENSG00000276576	MRPL30P1	0				NS
ENSG00000276577	RNU6-467P	0				NS
ENSG00000276578		0				NS
ENSG00000276580	MIR8055	0				NS
ENSG00000276581	SPATA31A5	0				NS
ENSG00000276584	MIR6737	0				NS
ENSG00000276586		0				NS
ENSG00000276588	RN7SL322P	0				NS
ENSG00000276592	PHBP6	0				NS
ENSG00000276593		0				NS
ENSG00000276596	U2	1.16025	-1.85589	0.388517		NS
ENSG00000276597	TRBV11-3	0				NS
ENSG00000276598	MIR6893	0				NS
ENSG00000276599	RNA5SP411	0				NS
ENSG00000276600	RAB7B	94.1082	-1.85975	0.259309	0.528642	NS
ENSG00000276601	Metazoa_SRP	0				NS
ENSG00000276603		1.88585	-0.963843	0.642323		NS
ENSG00000276605		0				NS
ENSG00000276609		0				NS
ENSG00000276610	SNORD64	0				NS
ENSG00000276612		2.49725	0	1		NS
ENSG00000276620		0				NS
ENSG00000276622	MIR6499	0				NS
ENSG00000276623		0				NS
ENSG00000276626	7SK	0				NS
ENSG00000276627		50.179	0	1	1	NS
ENSG00000276631		0				NS
ENSG00000276632		0				NS
ENSG00000276633		0				NS
ENSG00000276637		0				NS
ENSG00000276638		0				NS
ENSG00000276639	MIR7154	0				NS
ENSG00000276641	MIR6769A	0				NS
ENSG00000276642		0				NS
ENSG00000276643		0				NS
ENSG00000276644	DACH1	53.0285	-0.83515	0.00340456	0.0261926	Down
ENSG00000276645	Metazoa_SRP	0				NS
ENSG00000276647	KRTAP12-6P	0				NS
ENSG00000276649		2.52504	0.00596846	0.996744		NS
ENSG00000276650		0				NS
ENSG00000276651		0.569634	-0.892389	0.757897		NS
ENSG00000276653	RN7SL856P	0				NS
ENSG00000276656	MIR6083	0				NS
ENSG00000276662		0				NS
ENSG00000276663		0.125262	-0.963834	0.837917		NS
ENSG00000276664		0				NS
ENSG00000276667		0				NS
ENSG00000276668		0.8412	0	1		NS
ENSG00000276669	Metazoa_SRP	0				NS
ENSG00000276670		0				NS
ENSG00000276672		67.2472	0.0438433	0.795484	0.935635	NS
ENSG00000276673		0				NS
ENSG00000276674	IGKV1OR1-1	0				NS
ENSG00000276675		0				NS
ENSG00000276678		0				NS
ENSG00000276680		0				NS
ENSG00000276685		0				NS
ENSG00000276687		0				NS
ENSG00000276688		0				NS
ENSG00000276689		0.130413	0	1		NS
ENSG00000276690		0				NS
ENSG00000276691		0				NS
ENSG00000276693		0				NS
ENSG00000276696	Y_RNA	0				NS
ENSG00000276698		6.63129	0.490009	0.596373		NS
ENSG00000276699	TRAJ36	0				NS
ENSG00000276702		0.593756	0.583215	0.831842		NS
ENSG00000276703	RPS29P32	0				NS
ENSG00000276704		0.182906	-1.84632	0.692945		NS
ENSG00000276706		0				NS
ENSG00000276707		0				NS
ENSG00000276710	CSPG4P10	6.44092	-1.86946	0.0384727		NS
ENSG00000276712	MIR7111	0				NS
ENSG00000276713	Metazoa_SRP	0				NS
ENSG00000276715	YWHAEP7	0				NS
ENSG00000276717	PRSS47	0				NS
ENSG00000276718		3.25528	0.236025	0.826717		NS
ENSG00000276721		0				NS
ENSG00000276722		0				NS
ENSG00000276723	Y_RNA	0				NS
ENSG00000276724		7.35798	0	1		NS
ENSG00000276727		1.21762	-0.328349	0.814492		NS
ENSG00000276728		36.2443	-0.848628	0.0114039	0.0654926	NS
ENSG00000276729	Metazoa_SRP	0				NS
ENSG00000276730		0				NS
ENSG00000276733	MIR7158	0				NS
ENSG00000276735	Metazoa_SRP	0				NS
ENSG00000276738		0				NS
ENSG00000276740		2.01747	0	1		NS
ENSG00000276742		0.376025	0	1		NS
ENSG00000276744		4.61173	0.573487	0.58455		NS
ENSG00000276746	Metazoa_SRP	0				NS
ENSG00000276747	PADI6	0				NS
ENSG00000276753	MIR6821	0				NS
ENSG00000276754		0.163784	0	1		NS
ENSG00000276755		0				NS
ENSG00000276756		2.29886	0.959747	0.622884		NS
ENSG00000276757	RN7SL192P	0.301032	-0.565667	0.902134		NS
ENSG00000276758		0				NS
ENSG00000276759		0.378597	0	1		NS
ENSG00000276763		0				NS
ENSG00000276764	Metazoa_SRP	0				NS
ENSG00000276765	MIR8073	0				NS
ENSG00000276768		0.0611123	-0.963834	0.837917		NS
ENSG00000276769	MIR6752	0				NS
ENSG00000276770	MIR6780B	0				NS
ENSG00000276771		0.0598535	-0.963834	0.837917		NS
ENSG00000276772		6.65767	-0.36174	0.650305		NS
ENSG00000276775	IGHV4-4	0.655135	0	1		NS
ENSG00000276778	LINC02227	0				NS
ENSG00000276782	Metazoa_SRP	0				NS
ENSG00000276784		0				NS
ENSG00000276786		0				NS
ENSG00000276788	SNORD26	0				NS
ENSG00000276789	MRGPRX8P	0				NS
ENSG00000276790		1.05251	0	1		NS
ENSG00000276791		15.8823	-0.771908	0.162305		NS
ENSG00000276800	Metazoa_SRP	0.0597211	0.959738	0.838596		NS
ENSG00000276805		30.5202	0.108221	0.868202	0.975895	NS
ENSG00000276807		0				NS
ENSG00000276809		0.656019	0.994563	0.654267		NS
ENSG00000276810		0				NS
ENSG00000276814		3.06996	0.862313	0.413845		NS
ENSG00000276819	TRBV15	0				NS
ENSG00000276822		0				NS
ENSG00000276823	Metazoa_SRP	0.119575	-0.00204806	0.999653		NS
ENSG00000276824	MIR7159	0				NS
ENSG00000276828		0				NS
ENSG00000276829		0				NS
ENSG00000276830	MIR6730	0				NS
ENSG00000276831		0.163784	0	1		NS
ENSG00000276832	CDRT15P6	9.27995	-0.380608	0.613359		NS
ENSG00000276835	MIR6127	0				NS
ENSG00000276839	Metazoa_SRP	0				NS
ENSG00000276840	PMS2P10	10.8942	-0.55745	0.382724		NS
ENSG00000276841		0				NS
ENSG00000276842		0				NS
ENSG00000276844	SNORD115-46	0				NS
ENSG00000276845		0				NS
ENSG00000276846		2.32687	-0.00204808	0.999115		NS
ENSG00000276850		513.684	0.499556	0.0409063	0.162743	NS
ENSG00000276851		1.63344	0	1		NS
ENSG00000276853		2.98511	-1.45773	0.145844		NS
ENSG00000276854		0				NS
ENSG00000276855		8.34359	0.362771	0.541577		NS
ENSG00000276857	MIR6715A	0				NS
ENSG00000276859		0				NS
ENSG00000276861	5S_rRNA	0				NS
ENSG00000276863		0.245862	-1.84632	0.692945		NS
ENSG00000276866	MIR7151	0				NS
ENSG00000276867		0.458385	0	1		NS
ENSG00000276868		0				NS
ENSG00000276869	MIR6729	0				NS
ENSG00000276871	5_8S_rRNA	0				NS
ENSG00000276873		0				NS
ENSG00000276874		0				NS
ENSG00000276878	MIR6074	0				NS
ENSG00000276884		0				NS
ENSG00000276888		0.0618742	0.959738	0.838596		NS
ENSG00000276890	Metazoa_SRP	0				NS
ENSG00000276891	RN7SL238P	0				NS
ENSG00000276892		0				NS
ENSG00000276894	RAB28P4	0				NS
ENSG00000276897		0				NS
ENSG00000276898		0.165722	0	1		NS
ENSG00000276900		46.0056	-0.260688	0.510457	0.760926	NS
ENSG00000276902	Y_RNA	0				NS
ENSG00000276903	H2AC16	1.33879	-0.894276	0.555806		NS
ENSG00000276904	DUX4L14	0				NS
ENSG00000276908	MIR7106	0				NS
ENSG00000276915		0				NS
ENSG00000276916		0.190011	0.959738	0.838596		NS
ENSG00000276917	MIR8080	0				NS
ENSG00000276918	Metazoa_SRP	0				NS
ENSG00000276919		0				NS
ENSG00000276923		0				NS
ENSG00000276925		0				NS
ENSG00000276926	MIR6797	0				NS
ENSG00000276928		0				NS
ENSG00000276929		0.0629562	0	1		NS
ENSG00000276931		4.69863	-0.341113	0.655663		NS
ENSG00000276934		0.850276	-0.89779	0.784556		NS
ENSG00000276940	PLCE1P1	0				NS
ENSG00000276941	MIR4509-1	0				NS
ENSG00000276945		2.17275	-2.22426	0.260202		NS
ENSG00000276949		0				NS
ENSG00000276950	GSTT4	0				NS
ENSG00000276951		0				NS
ENSG00000276952		3.21875	0.693586	0.447481		NS
ENSG00000276953	TRBV12-4	0				NS
ENSG00000276955	Metazoa_SRP	0				NS
ENSG00000276956	RN7SL769P	0				NS
ENSG00000276957		0.830002	-0.963842	0.706905		NS
ENSG00000276958		0				NS
ENSG00000276960		0				NS
ENSG00000276961	MIR7848	0				NS
ENSG00000276963		0.0581739	0	1		NS
ENSG00000276964	DUX4L23	0				NS
ENSG00000276965		0				NS
ENSG00000276966	H4C5	14.5782	-0.364477	0.569395		NS
ENSG00000276968		0.308553	1.8412	0.693758		NS
ENSG00000276972		0				NS
ENSG00000276975	HYDIN2	53.6394	0.151214	0.519122	0.767684	NS
ENSG00000276980		1057.39	-0.963843	0.571866	0.801222	NS
ENSG00000276984		0.382642	0	1		NS
ENSG00000276988	Metazoa_SRP	0				NS
ENSG00000276991		0.17904	2.42474	0.601146		NS
ENSG00000276992		0				NS
ENSG00000276993		0				NS
ENSG00000276997		3.0739	0.157085	0.8817		NS
ENSG00000276998	REXO1L2P	0				NS
ENSG00000277000	DUSP12P1	0				NS
ENSG00000277001	Metazoa_SRP	0				NS
ENSG00000277003		0				NS
ENSG00000277004	RNA5SP412	0				NS
ENSG00000277007		2.28026	0.671217	0.605889		NS
ENSG00000277008	TEX28P2	0				NS
ENSG00000277009		0				NS
ENSG00000277010		1.81704	-0.689113	0.533774		NS
ENSG00000277011		0.0650042	0	1		NS
ENSG00000277013		4.40113	0	1		NS
ENSG00000277014	MIR3179-4	0				NS
ENSG00000277017		0				NS
ENSG00000277020		0.12513	0.959738	0.838596		NS
ENSG00000277022		39.6544	0	1	1	NS
ENSG00000277024		0				NS
ENSG00000277027	RMRP	44.8659	-0.348761	0.631825	0.839004	NS
ENSG00000277029	RNU6-1192P	0				NS
ENSG00000277030	MIR8071-2	0				NS
ENSG00000277031	RN7SL796P	0				NS
ENSG00000277034	SNORA71	0.0595978	0.959738	0.838596		NS
ENSG00000277035		0				NS
ENSG00000277039	Metazoa_SRP	0.491351	0	1		NS
ENSG00000277040		0				NS
ENSG00000277041		0				NS
ENSG00000277043	EEF1A1P42	0				NS
ENSG00000277047		2.75988	1.89681	0.232414		NS
ENSG00000277049	RNA5SP530	0				NS
ENSG00000277050		0.572693	0	1		NS
ENSG00000277051	Metazoa_SRP	0				NS
ENSG00000277052	MIR6763	0				NS
ENSG00000277053	GTF2IP1	2176.32	-0.00914899	0.917701	1	NS
ENSG00000277056		0				NS
ENSG00000277057	MIR6779	0				NS
ENSG00000277058	HNRNPCL3	1.04892	0	1		NS
ENSG00000277062	RN7SL88P	0				NS
ENSG00000277063	MIR8084	0				NS
ENSG00000277066		0				NS
ENSG00000277067		297.537	0.539795	0.571085	0.800931	NS
ENSG00000277072	STAG3L2	217.569	0.0850155	0.442291	0.705224	NS
ENSG00000277073	MIR6131	0				NS
ENSG00000277075	H2AC8	22.5046	0.169045	0.764837	0.918681	NS
ENSG00000277077		0				NS
ENSG00000277081		0.119451	-0.00204806	0.999653		NS
ENSG00000277083	PRSS3P3	0				NS
ENSG00000277084	RNU2-4P	0				NS
ENSG00000277087		0.0631987	0	1		NS
ENSG00000277089	CCL3-AS1	0.491351	0	1		NS
ENSG00000277095		0				NS
ENSG00000277096		0				NS
ENSG00000277099		0				NS
ENSG00000277103		3.01351	-0.907916	0.258319		NS
ENSG00000277108	SNORD49B	0				NS
ENSG00000277109		0				NS
ENSG00000277112	ANKRD20A21P	1.36318	-0.963843	0.649543		NS
ENSG00000277117		40.2948	-0.459774	0.537584	0.783231	NS
ENSG00000277118	Metazoa_SRP	0				NS
ENSG00000277119		0.567174	0	1		NS
ENSG00000277120	MIR6089	0				NS
ENSG00000277124		0				NS
ENSG00000277125		8.19783	0.313273	0.851563		NS
ENSG00000277127	Metazoa_SRP	0				NS
ENSG00000277128		0.245121	1.88738	0.686256		NS
ENSG00000277129		0				NS
ENSG00000277130		1.01011	-0.96384	0.747446		NS
ENSG00000277133		0				NS
ENSG00000277135		0.40958	-0.898126	0.797501		NS
ENSG00000277136	Metazoa_SRP	0				NS
ENSG00000277138	MIR6509	0				NS
ENSG00000277141	Metazoa_SRP	0				NS
ENSG00000277142	LINC00235	27.7692	-0.893148	0.0103151	0.0610799	NS
ENSG00000277143		0				NS
ENSG00000277144		0.305197	1.91518	0.678347		NS
ENSG00000277146		0				NS
ENSG00000277147	LINC00869	348.988	0.290139	0.15565	0.388223	NS
ENSG00000277149	TYW1B	57.9377	0.178138	0.564502	0.800615	NS
ENSG00000277150	F8A3	42.3491	0.431179	0.201112	0.454182	NS
ENSG00000277151		3.37649	0.61884	0.592566		NS
ENSG00000277152		2.48508	-0.503124	0.625733		NS
ENSG00000277156	TOMM40P1	0				NS
ENSG00000277157	H4C4	1.12864	7.05136e-05	0.999958		NS
ENSG00000277159		19.8729	0.639509	0.287312	0.558664	NS
ENSG00000277161	PIGW	549.064	-0.182615	0.0613902	0.213852	NS
ENSG00000277162		0				NS
ENSG00000277168	Metazoa_SRP	0				NS
ENSG00000277170		0.66822	0.00814425	0.997132		NS
ENSG00000277171		0				NS
ENSG00000277172	GAPDHP41	0				NS
ENSG00000277173		0.257155	0	1		NS
ENSG00000277174		0				NS
ENSG00000277182		10.2208	-0.320659	0.585981		NS
ENSG00000277184	SNORA9	0				NS
ENSG00000277186		0.405318	1.4781	0.743635		NS
ENSG00000277188		0				NS
ENSG00000277191		0				NS
ENSG00000277194	SNORD22	0.123421	-0.963834	0.837917		NS
ENSG00000277198	RN7SL270P	0				NS
ENSG00000277199	LINC01632	3.1577	2.41808	0.0172621		NS
ENSG00000277200		0.0597211	0.959738	0.838596		NS
ENSG00000277202	MIR8063	0				NS
ENSG00000277206		0				NS
ENSG00000277209	RPPH1	53.2951	-0.39621	0.351342	0.624319	NS
ENSG00000277210		10.5855	-0.807959	0.109993		NS
ENSG00000277211		0				NS
ENSG00000277213	SDR42E1P2	0				NS
ENSG00000277214		0.0611123	-0.963834	0.837917		NS
ENSG00000277215	SPANXA2-OT1	0.251543	0	1		NS
ENSG00000277217		0				NS
ENSG00000277218		0.258616	0	1		NS
ENSG00000277223		0.244677	0.0298782	0.994857		NS
ENSG00000277224	H2BC7	2.45164	-0.219893	0.849591		NS
ENSG00000277227		0				NS
ENSG00000277228		0				NS
ENSG00000277229		1.39452	-2.43688	0.36319		NS
ENSG00000277232	GTSE1-DT	11.7839	-0.267353	0.624263		NS
ENSG00000277233	Metazoa_SRP	0.0597211	0.959738	0.838596		NS
ENSG00000277234	RNU1-5P	0				NS
ENSG00000277235		0				NS
ENSG00000277241		0				NS
ENSG00000277243	MIR3118-3	0				NS
ENSG00000277245		0.612515	-0.00204807	0.999342		NS
ENSG00000277246		0				NS
ENSG00000277247		7.26257	0	1		NS
ENSG00000277248	U2	0				NS
ENSG00000277249	MIR6784	0				NS
ENSG00000277250	Metazoa_SRP	0				NS
ENSG00000277252		0				NS
ENSG00000277253	CICP28	0				NS
ENSG00000277255	MIR7854	0				NS
ENSG00000277258	PCGF2	565.476	-0.276799	0.207603	0.463808	NS
ENSG00000277260	FAM74A7	0				NS
ENSG00000277264	MIR6833	0				NS
ENSG00000277265	RN7SL556P	0				NS
ENSG00000277268	LHX1-DT	3.64869	0.571492	0.513067		NS
ENSG00000277269		0				NS
ENSG00000277270		0				NS
ENSG00000277274	DUX4L22	0				NS
ENSG00000277277	FAM243B	0				NS
ENSG00000277282	IGHV1OR21-1	0				NS
ENSG00000277283		35.8644	-0.559934	0.143796	0.370133	NS
ENSG00000277287		22.0904	-0.626817	0.0567221	0.202312	NS
ENSG00000277288	LINC02881	0				NS
ENSG00000277289		0				NS
ENSG00000277290		0				NS
ENSG00000277295	RN7SL489P	0				NS
ENSG00000277297	ATP5F1AP10	0.116348	0	1		NS
ENSG00000277299		0.185295	-0.00204806	0.999653		NS
ENSG00000277301		0				NS
ENSG00000277304		0.313524	0	1		NS
ENSG00000277306		0				NS
ENSG00000277308	Metazoa_SRP	0				NS
ENSG00000277310		0.621428	0.959745	0.727061		NS
ENSG00000277311		0				NS
ENSG00000277313	7SK	0				NS
ENSG00000277315		0				NS
ENSG00000277319		0				NS
ENSG00000277320		0				NS
ENSG00000277322	GOLGA6L6	0				NS
ENSG00000277324		1.65395	0.314045	0.818991		NS
ENSG00000277327	SPDYE20P	0				NS
ENSG00000277332		0				NS
ENSG00000277340		0				NS
ENSG00000277341	RNU6-489P	0				NS
ENSG00000277342		2.81892	-1.41982	0.167583		NS
ENSG00000277344	RNU1-6P	0				NS
ENSG00000277349	CICP25	0				NS
ENSG00000277350		0				NS
ENSG00000277351		1.87344	-0.473469	0.698677		NS
ENSG00000277352		1.75882	-1.99484	0.170578		NS
ENSG00000277357	NPAP1P7	0				NS
ENSG00000277358		0				NS
ENSG00000277363	SRCIN1	138.468	0.501793	0.226527	0.488965	NS
ENSG00000277367	NEK2P1	3.13836	0	1		NS
ENSG00000277368		1.32269	-0.588781	0.730062		NS
ENSG00000277369		6.10809	0.931607	0.299001		NS
ENSG00000277370	SNORD49A	0				NS
ENSG00000277371	Metazoa_SRP	0				NS
ENSG00000277373		0.0597211	0.959738	0.838596		NS
ENSG00000277379	MIR6724-3	0				NS
ENSG00000277382		0				NS
ENSG00000277383		4.77732	1.12481	0.291362		NS
ENSG00000277385	Metazoa_SRP	0				NS
ENSG00000277386		0.382563	-1.85955	0.690794		NS
ENSG00000277387	MIR8058	0				NS
ENSG00000277388	MIR8053	0				NS
ENSG00000277391	MIR6881	0				NS
ENSG00000277396	Metazoa_SRP	0				NS
ENSG00000277397		0				NS
ENSG00000277399	GPR179	12.8455	0.855281	0.442652		NS
ENSG00000277402	MIR6891	0				NS
ENSG00000277406	SEC22B4P	10.9512	-0.203251	0.759994		NS
ENSG00000277408		0				NS
ENSG00000277410	H2BP5	0				NS
ENSG00000277411	5S_rRNA	0				NS
ENSG00000277412		0				NS
ENSG00000277413		0				NS
ENSG00000277418	RNA5SP531	0				NS
ENSG00000277422	REXO1L6P	0				NS
ENSG00000277423		3.262	-0.881729	0.349223		NS
ENSG00000277425		0.0598535	-0.963834	0.837917		NS
ENSG00000277426		0				NS
ENSG00000277435		0				NS
ENSG00000277436	REXO1L5P	0				NS
ENSG00000277437		0				NS
ENSG00000277438	KDM5DP1	0				NS
ENSG00000277440		0.184794	1.86444	0.68998		NS
ENSG00000277443	MARCKS	7715.55	0.0523076	0.868939	0.976009	NS
ENSG00000277444		0				NS
ENSG00000277446	Metazoa_SRP	0.251228	0.959738	0.838596		NS
ENSG00000277447		0				NS
ENSG00000277448	LINC02338	0.381122	-0.00204807	0.999552		NS
ENSG00000277449	CEBPB-AS1	6.19851	-0.384689	0.596699		NS
ENSG00000277450		0.250146	1.88738	0.686256		NS
ENSG00000277452	RN7SL473P	0				NS
ENSG00000277453		2.96259	-0.991809	0.508603		NS
ENSG00000277455	Metazoa_SRP	0				NS
ENSG00000277458		0				NS
ENSG00000277459		1.25656	0.00172005	0.999244		NS
ENSG00000277460		0				NS
ENSG00000277462	ZNF670	194.811	-0.515115	0.00609828	0.0412162	Down
ENSG00000277463		0.364093	-3.17602	0.484226		NS
ENSG00000277464	RN7SL286P	0				NS
ENSG00000277465		0				NS
ENSG00000277466		0				NS
ENSG00000277467	RN7SL628P	0				NS
ENSG00000277468		0				NS
ENSG00000277469		0				NS
ENSG00000277473	Metazoa_SRP	0				NS
ENSG00000277474	MIR6894	0				NS
ENSG00000277476		122.413	-0.0761233	0.726222	0.896208	NS
ENSG00000277478	MIR6165	0				NS
ENSG00000277479		0				NS
ENSG00000277481	PKD1L3	20.96	0	1	1	NS
ENSG00000277482		0				NS
ENSG00000277483	RN7SL321P	0				NS
ENSG00000277486	SAGE3P	0				NS
ENSG00000277488	5S_rRNA	0				NS
ENSG00000277490		0				NS
ENSG00000277491		1.98854	-0.778755	0.499828		NS
ENSG00000277492		0				NS
ENSG00000277493		0				NS
ENSG00000277494	GPIHBP1	0.641809	0	1		NS
ENSG00000277496		42.1523	-0.999497	0.250257	0.516995	NS
ENSG00000277498		0.0611123	-0.963834	0.837917		NS
ENSG00000277499		0				NS
ENSG00000277500		0				NS
ENSG00000277501		0.0604643	-0.963834	0.837917		NS
ENSG00000277502		0.0635734	0	1		NS
ENSG00000277504		0.423735	-0.420168	0.870245		NS
ENSG00000277505		0				NS
ENSG00000277506	RN7SL802P	0				NS
ENSG00000277508	BSNDP3	0				NS
ENSG00000277509		0				NS
ENSG00000277510	Metazoa_SRP	0				NS
ENSG00000277511		7.29098	-0.417626	0.742168		NS
ENSG00000277512	SNORD65	0				NS
ENSG00000277513		0				NS
ENSG00000277514	OR52Q1P	0				NS
ENSG00000277515	RN7SL495P	0				NS
ENSG00000277516		0				NS
ENSG00000277519	OFD1P16Y	0				NS
ENSG00000277521	MIR8078	0				NS
ENSG00000277524		0				NS
ENSG00000277526		0.511572	0	1		NS
ENSG00000277527	LINC01796	0				NS
ENSG00000277529	NF1P10	0.891238	0	1		NS
ENSG00000277531	PNMA8C	0.256406	0	1		NS
ENSG00000277532		0				NS
ENSG00000277533	MIR8077	0				NS
ENSG00000277534		131.792	0.0871178	0.639776	0.843677	NS
ENSG00000277535		0.174522	0	1		NS
ENSG00000277541	ZNF630-AS1	0				NS
ENSG00000277542		0				NS
ENSG00000277543		0.989174	0	1		NS
ENSG00000277544		0.188404	0.959738	0.838596		NS
ENSG00000277545		0.123748	1.88738	0.686256		NS
ENSG00000277548		1.39828	1.58035	0.319283		NS
ENSG00000277549		0				NS
ENSG00000277550		0.0654087	0	1		NS
ENSG00000277553		0				NS
ENSG00000277556	OR13C5	0				NS
ENSG00000277558		1.15424	0	1		NS
ENSG00000277559		16.426	1.85595	0.245596		NS
ENSG00000277561	GOLGA8IP	41.9945	0.984745	0.000304054	0.00372348	Up
ENSG00000277562		0				NS
ENSG00000277563		0				NS
ENSG00000277565		0				NS
ENSG00000277566		1.57433	-0.492111	0.734899		NS
ENSG00000277568		0				NS
ENSG00000277569	MIR6134	0				NS
ENSG00000277572		0				NS
ENSG00000277575		0				NS
ENSG00000277576		0				NS
ENSG00000277577		0				NS
ENSG00000277578	Metazoa_SRP	1.67635	3.84043	0.18815		NS
ENSG00000277579		0				NS
ENSG00000277581		0.123295	0.959738	0.838596		NS
ENSG00000277582	RN7SL428P	0				NS
ENSG00000277583		0				NS
ENSG00000277586	NEFL	5.87839	0	1		NS
ENSG00000277587		0				NS
ENSG00000277588	MIR6806	0				NS
ENSG00000277589		1.48868	0.309535	0.879727		NS
ENSG00000277590	MIR7845	0				NS
ENSG00000277591	RN7SL575P	0				NS
ENSG00000277592	Metazoa_SRP	0				NS
ENSG00000277595		1.91635	2.22697	0.210716		NS
ENSG00000277597		2.49697	-1.00861	0.536081		NS
ENSG00000277598		0				NS
ENSG00000277599		0				NS
ENSG00000277602		0.130817	0	1		NS
ENSG00000277604	Y_RNA	0				NS
ENSG00000277605	Metazoa_SRP	0				NS
ENSG00000277608		0.127147	0	1		NS
ENSG00000277610	RNVU1-4	0.555693	-0.963834	0.837917		NS
ENSG00000277611		0				NS
ENSG00000277613	U6	0				NS
ENSG00000277617	Metazoa_SRP	0				NS
ENSG00000277618		0				NS
ENSG00000277619		0.802102	-0.306015	0.891556		NS
ENSG00000277621		0				NS
ENSG00000277628	Metazoa_SRP	0				NS
ENSG00000277631	PGM5P3-AS1	0				NS
ENSG00000277632	CCL3	24.5685	0	1	1	NS
ENSG00000277634	Y_RNA	0				NS
ENSG00000277635	Metazoa_SRP	0				NS
ENSG00000277636	MIR8061	0				NS
ENSG00000277637	RN7SL469P	0				NS
ENSG00000277639		47.4315	-0.68112	0.420451	0.688508	NS
ENSG00000277640		0				NS
ENSG00000277646		0				NS
ENSG00000277647		0				NS
ENSG00000277651		0				NS
ENSG00000277653		0				NS
ENSG00000277654		7.4559	-0.347702	0.512006		NS
ENSG00000277655		0.244018	-2.44022	0.598778		NS
ENSG00000277661		0.182078	-2.44956	0.597341		NS
ENSG00000277662		5.31149	-0.684272	0.493884		NS
ENSG00000277668	Metazoa_SRP	0				NS
ENSG00000277670		0				NS
ENSG00000277671		0				NS
ENSG00000277672		0				NS
ENSG00000277673		0				NS
ENSG00000277675		0				NS
ENSG00000277677	Metazoa_SRP	0				NS
ENSG00000277678	RNU1-153P	0				NS
ENSG00000277681	MIR6739	0				NS
ENSG00000277684		0				NS
ENSG00000277687		3.62519	0.493197	0.719524		NS
ENSG00000277688		0				NS
ENSG00000277689		0				NS
ENSG00000277690		0				NS
ENSG00000277692		1.28639	1.81055	0.333775		NS
ENSG00000277693		10.2978	1.3754	0.0314967		NS
ENSG00000277694		0				NS
ENSG00000277695		0				NS
ENSG00000277698	MIR6770-2	0				NS
ENSG00000277701		32.6157	3.0194	1.62179e-05	0.000302951	Up
ENSG00000277702		2.14508	-1.07617	0.29767		NS
ENSG00000277704		0				NS
ENSG00000277705		0				NS
ENSG00000277708	PGBD4P2	0				NS
ENSG00000277710	NBEAP5	0				NS
ENSG00000277711		0				NS
ENSG00000277713	MIR6856	0				NS
ENSG00000277715		4.28974	-0.471884	0.703235		NS
ENSG00000277717	U6	0				NS
ENSG00000277718	LINC02255	0				NS
ENSG00000277720	H3C5P	0				NS
ENSG00000277721	Metazoa_SRP	0				NS
ENSG00000277728		2.08202	-0.586539	0.691254		NS
ENSG00000277732		0				NS
ENSG00000277734	TRAC	1.36657	0.959747	0.646858		NS
ENSG00000277737		5.10836	0	1		NS
ENSG00000277738		0.433786	0.880505	0.807469		NS
ENSG00000277739	5_8S_rRNA	2.0022	-1.80977	0.218129		NS
ENSG00000277740	Metazoa_SRP	0				NS
ENSG00000277741	GOLGA6L17P	0.851366	-0.0147675	0.993388		NS
ENSG00000277743		0				NS
ENSG00000277744		1.46115	-0.963842	0.659988		NS
ENSG00000277745	H2AB3	0.49282	1.88998	0.494962		NS
ENSG00000277746		0				NS
ENSG00000277747		0				NS
ENSG00000277748		0				NS
ENSG00000277749		0.126772	0	1		NS
ENSG00000277752		0				NS
ENSG00000277754	U3	0				NS
ENSG00000277755		0				NS
ENSG00000277757		0				NS
ENSG00000277758		3.95936	0.238023	0.75474		NS
ENSG00000277759	MIR6719	0				NS
ENSG00000277762	RN7SL261P	0				NS
ENSG00000277763		0.0635734	0	1		NS
ENSG00000277764		0				NS
ENSG00000277766		0				NS
ENSG00000277767		1.80813	-1.86275	0.340199		NS
ENSG00000277769	RBM22P4	0				NS
ENSG00000277770		0				NS
ENSG00000277771	Metazoa_SRP	0				NS
ENSG00000277774	RN7SL763P	0				NS
ENSG00000277775	H3C7	1.0337	-0.851188	0.74643		NS
ENSG00000277777	Y_RNA	0				NS
ENSG00000277778	PGM5P2	2.94735	3.66929	0.0154958		NS
ENSG00000277782		3.53389	-0.00070563	0.999338		NS
ENSG00000277784	MIR6786	0				NS
ENSG00000277785	SNORD116-21	0				NS
ENSG00000277790		0				NS
ENSG00000277791	PSMB3	2489.66	-0.192861	0.00940363	0.0569732	NS
ENSG00000277794	Metazoa_SRP	0				NS
ENSG00000277795		0				NS
ENSG00000277797		0				NS
ENSG00000277801		1.328	-0.907552	0.710836		NS
ENSG00000277803		0				NS
ENSG00000277806		6.39207	-0.227061	0.815646		NS
ENSG00000277809		0				NS
ENSG00000277817	MIR6738	0				NS
ENSG00000277818	Y_RNA	0				NS
ENSG00000277825		0.120929	-1.85955	0.690794		NS
ENSG00000277826		0				NS
ENSG00000277828		0				NS
ENSG00000277829		0.327567	0	1		NS
ENSG00000277830		0				NS
ENSG00000277831		0.120318	-1.85294	0.691867		NS
ENSG00000277837		70.9586	1.85452	0.244668	0.510636	NS
ENSG00000277840		0.537318	2.42578	0.477991		NS
ENSG00000277841	MIR5701-2	0				NS
ENSG00000277842	MIR6811	0				NS
ENSG00000277846	SNORD30	0				NS
ENSG00000277851	LINC02391	0.455004	0	1		NS
ENSG00000277852		0				NS
ENSG00000277855		0.0611123	-0.963834	0.837917		NS
ENSG00000277858	H2AB2	0.49282	1.88998	0.494962		NS
ENSG00000277859		0				NS
ENSG00000277862	PRAMEF34P	0.0629562	0	1		NS
ENSG00000277863		0				NS
ENSG00000277864	SCARNA15	0				NS
ENSG00000277865	GOLGA6L22	0				NS
ENSG00000277866		0				NS
ENSG00000277867		0.239158	-1.46904	0.751456		NS
ENSG00000277869		0				NS
ENSG00000277870	FAM230A	0.125873	-0.963834	0.837917		NS
ENSG00000277872	MIR6817	0				NS
ENSG00000277873		0.372419	1.49409	0.675708		NS
ENSG00000277876		0				NS
ENSG00000277878		0				NS
ENSG00000277879		25.643	-0.831417	0.0466213	0.17702	NS
ENSG00000277880	TRBV17	0				NS
ENSG00000277881		0				NS
ENSG00000277882		0				NS
ENSG00000277883	NLRP3P1	0.687366	1.84047	0.576087		NS
ENSG00000277887	SNORA50C	0				NS
ENSG00000277888	MIR6846	0				NS
ENSG00000277889	MIR8081	0				NS
ENSG00000277892	MIR6746	0				NS
ENSG00000277893	SRD5A2	126.852	1.37483	0.0166504	0.0860083	NS
ENSG00000277895		1.42555	-0.0112004	0.994187		NS
ENSG00000277899	MLECP1	0				NS
ENSG00000277900	Metazoa_SRP	0.163784	0	1		NS
ENSG00000277901		0.0635734	0	1		NS
ENSG00000277903	U2	1.16025	-1.85589	0.388517		NS
ENSG00000277904	MIR7850	0				NS
ENSG00000277907		0				NS
ENSG00000277911		0				NS
ENSG00000277912	MIR8089	0				NS
ENSG00000277913		0				NS
ENSG00000277914	DDX6P2	0				NS
ENSG00000277916		0.12281	-0.963834	0.837917		NS
ENSG00000277918	RNVU1-28	0				NS
ENSG00000277919	MIR8067	0				NS
ENSG00000277920		0				NS
ENSG00000277922		0				NS
ENSG00000277925	Telomerase-vert	4.19563	-0.443761	0.674169		NS
ENSG00000277930		0.322219	0	1		NS
ENSG00000277932	OR52E5	0				NS
ENSG00000277935		0				NS
ENSG00000277938		18.803	0.703688	0.0510441	0.1883	NS
ENSG00000277941		0				NS
ENSG00000277942	MIR8075	0				NS
ENSG00000277945		0.24179	0.0122139	0.997899		NS
ENSG00000277946	RN7SL478P	0				NS
ENSG00000277947	SNORD3D	0				NS
ENSG00000277948		0.327567	0	1		NS
ENSG00000277950	Metazoa_SRP	0				NS
ENSG00000277952		0.183148	-0.00204806	0.999653		NS
ENSG00000277954		1.94862	-0.586163	0.716689		NS
ENSG00000277957	SENP3-EIF4A1	28.4144	0.217532	0.595515	0.814377	NS
ENSG00000277958	Metazoa_SRP	0				NS
ENSG00000277959		2.36698	-0.88802	0.604602		NS
ENSG00000277965	Metazoa_SRP	0				NS
ENSG00000277966		0				NS
ENSG00000277967		0.130817	0	1		NS
ENSG00000277968		0				NS
ENSG00000277969		93.3912	0.0464321	0.88253	0.982645	NS
ENSG00000277971		0.119707	-1.84632	0.692945		NS
ENSG00000277972	CISD3	1236.38	0.0220081	0.894903	0.989597	NS
ENSG00000277973		0				NS
ENSG00000277975	CSTP2	0				NS
ENSG00000277977		0				NS
ENSG00000277978		0.239775	-0.963834	0.837917		NS
ENSG00000277981		0				NS
ENSG00000277984		0				NS
ENSG00000277985	SNORA67	0				NS
ENSG00000277986	U4	0				NS
ENSG00000277987	LINC02351	0.130817	0	1		NS
ENSG00000277988	FAM30B	0.0631987	0	1		NS
ENSG00000277991		42.4024	0.190484	0.82134	0.948932	NS
ENSG00000277994		0				NS
ENSG00000277997		0				NS
ENSG00000277998		15.9663	-0.292977	0.515184		NS
ENSG00000277999		3.09116	-0.00204807	0.999398		NS
ENSG00000278000		10.0544	0.31843	0.602484		NS
ENSG00000278001		0				NS
ENSG00000278002		3.02199	0.846852	0.471596		NS
ENSG00000278004		0				NS
ENSG00000278007	Metazoa_SRP	0				NS
ENSG00000278008	PPP1R26P4	0				NS
ENSG00000278009		0				NS
ENSG00000278010	SNORA70	0				NS
ENSG00000278011		0.38183	-0.963839	0.786169		NS
ENSG00000278012		0				NS
ENSG00000278013		0				NS
ENSG00000278017		0.480823	0.959743	0.782832		NS
ENSG00000278020		0.0597211	0.959738	0.838596		NS
ENSG00000278022		0.0618742	0.959738	0.838596		NS
ENSG00000278023	RDM1	22.3808	-0.233261	0.519722	0.768077	NS
ENSG00000278026		0				NS
ENSG00000278028	Y_RNA	0				NS
ENSG00000278030	TRBV7-9	0				NS
ENSG00000278034	MIR6731	0				NS
ENSG00000278035		0.184329	0	1		NS
ENSG00000278038	MIR6076	0				NS
ENSG00000278039		0				NS
ENSG00000278040		0				NS
ENSG00000278041		0.566404	0	1		NS
ENSG00000278044	FAM247B	0.0597211	0.959738	0.838596		NS
ENSG00000278045		0				NS
ENSG00000278048	U2	1.16025	-1.85589	0.388517		NS
ENSG00000278050		0.121577	-1.86651	0.689663		NS
ENSG00000278052		0				NS
ENSG00000278053	DDX52	1039.3	-0.202739	0.0303759	0.132838	NS
ENSG00000278054		0				NS
ENSG00000278055		0				NS
ENSG00000278057	TEX28	0				NS
ENSG00000278058		4.67514	-0.489948	0.682642		NS
ENSG00000278060		0.126397	0	1		NS
ENSG00000278068		19.2572	0	1	1	NS
ENSG00000278069	MIR6072	0				NS
ENSG00000278071		6.86016	-0.719319	0.371292		NS
ENSG00000278072		0				NS
ENSG00000278073	MIR6726	0				NS
ENSG00000278075		0.82951	-0.00204807	0.999448		NS
ENSG00000278077		0				NS
ENSG00000278078		0				NS
ENSG00000278083		0				NS
ENSG00000278084		0.0631987	0	1		NS
ENSG00000278085	CT45A8	0.120929	-1.85955	0.690794		NS
ENSG00000278089	SNORD115-7	0				NS
ENSG00000278090	LUNAR1	0.588982	3.15993	0.492883		NS
ENSG00000278095		1.34262	-0.464728	0.719426		NS
ENSG00000278097		0				NS
ENSG00000278098	MIR7973-1	0				NS
ENSG00000278099	RNVU1-2A	0				NS
ENSG00000278100	Metazoa_SRP	0				NS
ENSG00000278102		0				NS
ENSG00000278103	MIR8060	0				NS
ENSG00000278104		0				NS
ENSG00000278106		0				NS
ENSG00000278107		3.24397	-2.48294	0.112575		NS
ENSG00000278108	MIR6757	0				NS
ENSG00000278109	Metazoa_SRP	0				NS
ENSG00000278110	SUSD2P2	0				NS
ENSG00000278112		1.79296	1.01596	0.583869		NS
ENSG00000278113		0				NS
ENSG00000278122	AQP7P5	0				NS
ENSG00000278123	SNORD116-28	0				NS
ENSG00000278124	RN7SL186P	0				NS
ENSG00000278126		11.308	0.483313	0.234169		NS
ENSG00000278128		0				NS
ENSG00000278129	ZNF8	188.447	-0.0729104	0.678624	0.868564	NS
ENSG00000278130		0				NS
ENSG00000278131		0				NS
ENSG00000278133		53.8646	-0.473616	0.125706	0.341447	NS
ENSG00000278135	U2	0				NS
ENSG00000278138	CLUHP11	0				NS
ENSG00000278139	P3R3URF-PIK3R3	0				NS
ENSG00000278143	NF1P7	0.626247	0	1		NS
ENSG00000278144		0.188086	0.959738	0.838596		NS
ENSG00000278146		0				NS
ENSG00000278147		0				NS
ENSG00000278151		0				NS
ENSG00000278153		0.603273	-0.33051	0.938953		NS
ENSG00000278156	TSC22D1-AS1	1.2722	-1.00118	0.395922		NS
ENSG00000278158		0				NS
ENSG00000278159	MIR8062	0				NS
ENSG00000278160		0				NS
ENSG00000278171		0				NS
ENSG00000278172	Metazoa_SRP	0				NS
ENSG00000278175	GLIDR	74.9295	-0.00265262	0.998544	1	NS
ENSG00000278177		24.9329	-0.645134	0.298177	0.571364	NS
ENSG00000278180		0				NS
ENSG00000278181		0				NS
ENSG00000278182		0				NS
ENSG00000278184	NF1P11	0.0631987	0	1		NS
ENSG00000278188	U6	0				NS
ENSG00000278189	RNA5-8SN1	2.0022	-1.80977	0.218129		NS
ENSG00000278192		0.891313	-0.57323	0.836292		NS
ENSG00000278193		0				NS
ENSG00000278195	SSTR3	23.8426	0.38341			NS
ENSG00000278196	IGLV2-8	0.657073	0	1		NS
ENSG00000278197		0.163784	0	1		NS
ENSG00000278200	LINC01971	0.598601	-0.0109865	0.997881		NS
ENSG00000278202		4.27077	0.24346	0.798218		NS
ENSG00000278204	MIR6857	0				NS
ENSG00000278205		0				NS
ENSG00000278206		0.543013	-1.8599	0.517294		NS
ENSG00000278212		70.9714	-0.0217415	0.936755	1	NS
ENSG00000278213	CNTNAP3P5	0				NS
ENSG00000278214	LINC02139	0.187884	-0.963834	0.837917		NS
ENSG00000278215		0				NS
ENSG00000278217		0				NS
ENSG00000278218		0				NS
ENSG00000278221	MIR6511A2	0				NS
ENSG00000278222	RN7SL536P	0				NS
ENSG00000278223	MIR6783	0				NS
ENSG00000278224	PRICKLE4	17.1863	3.17941	0.0224231		NS
ENSG00000278226	Metazoa_SRP	0				NS
ENSG00000278231		0.0611123	-0.963834	0.837917		NS
ENSG00000278233	RNA5-8SN2	2.0022	-1.80977	0.218129		NS
ENSG00000278234	U2	0				NS
ENSG00000278236		0				NS
ENSG00000278237		0				NS
ENSG00000278238		8.15677	-0.196695	0.81197		NS
ENSG00000278239		0				NS
ENSG00000278242	RN7SL725P	0				NS
ENSG00000278249	SCARNA2	12.8995	0.642362	0.407722		NS
ENSG00000278250	Metazoa_SRP	0				NS
ENSG00000278254		0.362704	0	1		NS
ENSG00000278255		0				NS
ENSG00000278256		0				NS
ENSG00000278259	MYO19	1423.72	0.0746984	0.586201	0.80903	NS
ENSG00000278261	SNORD1A	0				NS
ENSG00000278263		0				NS
ENSG00000278264	MIR6803	0				NS
ENSG00000278265	MIR6770-1	0				NS
ENSG00000278266		113.849	-0.153774	0.374439	0.646413	NS
ENSG00000278267	MIR6859-1	0				NS
ENSG00000278273		0.638008	0	1		NS
ENSG00000278274	SNORA61	0				NS
ENSG00000278275		0				NS
ENSG00000278276		0				NS
ENSG00000278278	MIR6816	0				NS
ENSG00000278281	MIR7856	0				NS
ENSG00000278283		0				NS
ENSG00000278287		0				NS
ENSG00000278289	CT45A6	0				NS
ENSG00000278291		50.0608	0.432071	0.280404	0.552979	NS
ENSG00000278292	RFPL4AP6	0				NS
ENSG00000278299	TBC1D3C	7.38383	0	1		NS
ENSG00000278301	GRAMD4P3	0.116348	0	1		NS
ENSG00000278305		0				NS
ENSG00000278311	GGNBP2	2046.97	-0.0846566	0.425512	0.692801	NS
