## Supplementary material for "Cell line identity rather than medium composition determines transcriptomic profiles of HepaRG and HuH7 cells cultured in chemically defined or serum-based media: comparison with primary human hepatocytes": Table S6 (part 7 of 19)

### Sheet: HepaRG CDM vs PHH (continued)
Table S6. Table_S6_DESeq2_differential_expression_outputs.xlsx. DESeq2 outputs. Full gene-level DESeq2 results
ENSG00000170248	PDCD6IP	3805.87	0.325002	5.69466e-12	2.50814e-11	NS
ENSG00000170255	MRGPRX1	0				NS
ENSG00000170260	ZNF212	384.477	-0.254788	0.134176	0.18645	NS
ENSG00000170262	MRAP	2.3046	-6.60059	0.193914	0.255778	NS
ENSG00000170264	FAM161A	192.702	1.50102	9.03596e-10	3.37482e-09	Up
ENSG00000170265	ZNF282	1087.7	0.437246	0.00021946	0.000494443	NS
ENSG00000170266	GLB1	2148.2	1.36728	4.01123e-82	1.80271e-80	Up
ENSG00000170270	GON7	397.902	1.55266	1.28663e-09	4.74112e-09	Up
ENSG00000170271	FAXDC2	1594.94	-1.65673	5.47905e-20	3.85918e-19	Down
ENSG00000170275	CRTAP	5022.96	2.87783	8.48848e-202	2.1355e-199	Up
ENSG00000170276	HSPB2	0.835324	2.82852	0.370679		NS
ENSG00000170279	C7orf33	0				NS
ENSG00000170289	CNGB3	2.07982	1.51311	0.44606	0.521496	NS
ENSG00000170290	SLN	16.1718	7.22328	0.000113114	0.000263995	Up
ENSG00000170291	ELP5	1001.31	-0.232132	0.10893	0.154968	NS
ENSG00000170293	CMTM8	508.17	-0.908234	5.81383e-11	2.37656e-10	Down
ENSG00000170296	GABARAP	5152.1	-0.485778	1.33526e-28	1.384e-27	NS
ENSG00000170298	LGALS9B	1.85083	-2.79225	0.596029	0.667688	NS
ENSG00000170310	STX8	234.426	-0.57932	0.00165246	0.00332257	Down
ENSG00000170312	CDK1	1661.33	4.99433	7.16229e-26	6.6229e-25	Up
ENSG00000170315	UBB	13706.8	-1.6592	1.08697e-170	1.86356e-168	Down
ENSG00000170322	NFRKB	683.081	-0.0271031	0.843663	0.887047	NS
ENSG00000170323	FABP4	21.284	5.01687	5.36023e-05	0.000130031	Up
ENSG00000170324	FRMPD2	30.9677	7.20366	1.00866e-06	2.9358e-06	Up
ENSG00000170325	PRDM10	302.223	-1.24759	7.08467e-14	3.5431e-13	Down
ENSG00000170340	B3GNT2	745.538	-0.351588	0.0411373	0.0647306	NS
ENSG00000170345	FOS	3999.02	-7.9127	3.97723e-126	3.86777e-124	Down
ENSG00000170348	TMED10	6770.14	-0.11128	0.0075888	0.0137921	NS
ENSG00000170356	OR2A20P	45.8604	-0.81904	0.0521712	0.0803182	NS
ENSG00000170364	SETMAR	330.862	0.787354	6.66565e-07	1.9731e-06	Up
ENSG00000170365	SMAD1	413.378	-1.96559	2.26033e-21	1.6936e-20	Down
ENSG00000170367	CST5	0				NS
ENSG00000170369	CST2	0.294601	-0.916854	0.860917		NS
ENSG00000170370	EMX2	0.128607	0.50093	0.923767		NS
ENSG00000170373	CST1	0.988518	-5.37949	0.291553		NS
ENSG00000170374	SP7	0.126397	0.478403	0.927207		NS
ENSG00000170379	TCAF2	240.423	1.25732	0.009735	0.0173601	Up
ENSG00000170381	SEMA3E	1001.07	8.13282	4.07499e-40	6.2378e-39	Up
ENSG00000170382	LRRN2	16.3396	2.85288	0.0108656	0.0192149	Up
ENSG00000170385	SLC30A1	2263.1	-0.862885	8.59673e-18	5.39364e-17	Down
ENSG00000170390	DCLK2	9.9469	4.14615	0.00701584	0.0128122	Up
ENSG00000170396	ZNF804A	131.351	6.62723	1.19406e-10	4.78633e-10	Up
ENSG00000170409		0				NS
ENSG00000170412	GPRC5C	3128.41	-0.0116914	0.934156	0.961218	NS
ENSG00000170417	TMEM182	277.123	-0.147059	0.509142	0.584238	NS
ENSG00000170419	VSTM2A	7.6234	5.38427	0.00185659	0.00370692	Up
ENSG00000170421	KRT8	70452.2	0.521927	0.110865	0.157363	NS
ENSG00000170423	KRT78	0.626499	0.479153	0.917896		NS
ENSG00000170425	ADORA2B	51.8484	5.2353	0.000961883	0.00200277	Up
ENSG00000170426	SDR9C7	1.46712	-1.92847	0.258725	0.327367	NS
ENSG00000170430	MGMT	772.762	-2.14741	2.96176e-122	2.72023e-120	Down
ENSG00000170439	METTL7B	2071.36	-0.176969	0.595508	0.667136	NS
ENSG00000170442	KRT86	2.77638	0.0579725	0.978337	0.997032	NS
ENSG00000170445	HARS1	2124.52	0.396295	0.000380575	0.000833025	NS
ENSG00000170448	NFXL1	382.926	0.38169	0.0056433	0.010465	NS
ENSG00000170454	KRT75	0.130413	0.519138	0.920986		NS
ENSG00000170456	DENND5B	973.139	-1.19918	3.28786e-17	1.99104e-16	Down
ENSG00000170458	CD14	2109.8	-6.93654	1.4713e-23	1.22803e-22	Down
ENSG00000170464	DNAJC18	221.132	4.59773	1.32436e-24	1.16107e-23	Up
ENSG00000170465	KRT6C	2.7879	4.80038	0.152671	0.208544	NS
ENSG00000170468	RIOX1	308.12	0.357461	0.0456687	0.0712169	NS
ENSG00000170469	SPATA24	46.3586	0.33299	0.356463	0.429906	NS
ENSG00000170471	RALGAPB	1694.94	1.20734	2.4963e-40	3.84666e-39	Up
ENSG00000170473	PYM1	775.37	-0.561543	1.52796e-07	4.78546e-07	Down
ENSG00000170476	MZB1	4.423	-4.12944	0.044057	0.0689126	NS
ENSG00000170477	KRT4	95.3057	8.64495	8.7931e-09	3.03574e-08	Up
ENSG00000170482	SLC23A1	267.203	-1.10581	0.0236368	0.0391971	Down
ENSG00000170484	KRT74	0				NS
ENSG00000170485	NPAS2	507.943	-0.872311	8.36247e-06	2.21376e-05	Down
ENSG00000170486	KRT72	0				NS
ENSG00000170498	KISS1	12.1198	-1.02794	0.0584822	0.0890448	NS
ENSG00000170500	LONRF2	51.9225	-0.749548	0.0413922	0.0650742	NS
ENSG00000170502	NUDT9	1259.31	-0.246637	0.195648	0.257684	NS
ENSG00000170509	HSD17B13	425.035	-1.47163	0.176667	0.236602	NS
ENSG00000170515	PA2G4	6236.29	0.579772	1.52108e-22	1.21231e-21	Up
ENSG00000170516	COX7B2	10.4549	6.22634	0.00010327	0.000242167	Up
ENSG00000170522	ELOVL6	1974.56	0.243499	0.246739	0.314608	NS
ENSG00000170523	KRT83	0.0635734	0	1		NS
ENSG00000170525	PFKFB3	2395.13	-1.34595	1.46744e-07	4.60404e-07	Down
ENSG00000170537	TMC7	155.402	1.38677	0.0567524	0.0866447	NS
ENSG00000170540	ARL6IP1	6129.69	-0.660454	1.01847e-19	7.03657e-19	Down
ENSG00000170542	SERPINB9	392.618	-0.661872	0.011614	0.0204213	Down
ENSG00000170545	SMAGP	285.5	1.71644	1.86395e-22	1.47997e-21	Up
ENSG00000170549	IRX1	0				NS
ENSG00000170558	CDH2	3843.45	0.380369	0.0148532	0.0256244	NS
ENSG00000170561	IRX2	0.38868	-3.78673	0.463769		NS
ENSG00000170571	EMB	515.664	7.92359	4.73994e-33	5.73476e-32	Up
ENSG00000170577	SIX2	83.4843	8.71621	3.35995e-09	1.1964e-08	Up
ENSG00000170579	DLGAP1	39.9047	4.9732	3.20786e-05	7.96715e-05	Up
ENSG00000170581	STAT2	2239.39	-2.13946	1.19829e-76	4.70872e-75	Down
ENSG00000170584	NUDCD2	549.691	-0.0508326	0.651539	0.718225	NS
ENSG00000170604	IRF2BP1	940.878	-0.212658	0.372185	0.445893	NS
ENSG00000170605	OR9K2	0				NS
ENSG00000170606	HSPA4	6146.03	0.861918	7.88398e-59	2.0783e-57	Up
ENSG00000170608	FOXA3	792.358	-3.69881	4.60004e-23	3.76877e-22	Down
ENSG00000170613	FAM71B	0				NS
ENSG00000170615	SLC26A5	1.4618	-0.390465	0.865094	0.903117	NS
ENSG00000170619	COMMD5	440.32	0.194459	0.106433	0.151724	NS
ENSG00000170624	SGCD	1.11266	-1.36104	0.649439		NS
ENSG00000170627	GTSF1	429.96	-1.93745	0.05851	0.0890754	NS
ENSG00000170629	DPY19L2P2	51.2115	4.26083	4.75708e-05	0.000116118	Up
ENSG00000170631	ZNF16	139.572	1.05842	0.000808709	0.00170021	Up
ENSG00000170632	ARMC10	1438.26	0.586415	1.34127e-13	6.58821e-13	Up
ENSG00000170633	RNF34	680.808	0.530406	1.47816e-07	4.63639e-07	Up
ENSG00000170634	ACYP2	238.091	-0.859763	0.000452791	0.00098135	Down
ENSG00000170638	TRABD	1205.42	-0.887262	3.61785e-12	1.61651e-11	Down
ENSG00000170653	ATF7	824.611	0.257668	0.0056954	0.0105524	NS
ENSG00000170667	RASA4B	72.9585	-0.53685	0.193269	0.255059	NS
ENSG00000170677	SOCS6	650.151	-1.29243	5.50954e-42	8.92361e-41	Down
ENSG00000170681	CAVIN4	49.4932	0.434379	0.305609	0.377324	NS
ENSG00000170683	OR10A3	0.29433	-0.948108	0.856252		NS
ENSG00000170684	ZNF296	25.0558	-1.93799	0.0654807	0.0984955	NS
ENSG00000170688	OR5E1P	0				NS
ENSG00000170689	HOXB9	124.802	9.31551	6.23406e-10	2.35879e-09	Up
ENSG00000170703	TTLL6	31.3573	5.25487	0.000729912	0.00154281	Up
ENSG00000170734	POLH	711.091	1.70559	2.63419e-28	2.70489e-27	Up
ENSG00000170743	SYT9	53.8992	-1.13736	0.0694233	0.103812	NS
ENSG00000170745	KCNS3	15.2646	-6.49786	2.20423e-09	7.9602e-09	Down
ENSG00000170748	RBMXL2	0.310562	1.0624	0.838194		NS
ENSG00000170759	KIF5B	6393.99	0.860358	3.56215e-44	6.16188e-43	Up
ENSG00000170775	GPR37	713.615	-0.711336	4.6671e-07	1.40013e-06	Down
ENSG00000170776	AKAP13	2239.59	0.0913577	0.574037	0.647123	NS
ENSG00000170777	TPD52L3	0				NS
ENSG00000170779	CDCA4	398.803	0.862804	0.00997289	0.0177501	Up
ENSG00000170782	OR10A4	0				NS
ENSG00000170786	SDR16C5	43.1868	4.57101	2.42168e-07	7.44253e-07	Up
ENSG00000170788	DYDC1	0.331445	-3.80256	0.461807		NS
ENSG00000170790	OR10A2	0.223637	-2.7922	0.596037		NS
ENSG00000170791	CHCHD7	704.278	0.630945	0.000120653	0.000280514	Up
ENSG00000170801	HTRA3	64.3771	-2.79489	0.135218	0.187549	NS
ENSG00000170802	FOXN2	980.701	0.140464	0.346965	0.420126	NS
ENSG00000170807	LMOD2	0.926998	2.09504	0.452369		NS
ENSG00000170819	BFSP2	0.116348	0	1		NS
ENSG00000170820	FSHR	1.77064	3.75919	0.0911018	0.132164	NS
ENSG00000170827	CELP	0.118638	0	1		NS
ENSG00000170832	USP32	1538.5	0.203411	0.0169502	0.0289487	NS
ENSG00000170835	CEL	82.278	1.45424	0.00179119	0.00358129	Up
ENSG00000170836	PPM1D	511.731	0.916603	2.79776e-06	7.78576e-06	Up
ENSG00000170837	GPR27	0.611576	-4.3823	0.393351		NS
ENSG00000170846		576.275	0.599053	1.63454e-06	4.65101e-06	Up
ENSG00000170848	PSG6	0				NS
ENSG00000170852	KBTBD2	878.767	0.449803	0.000236938	0.000532006	NS
ENSG00000170854	RIOX2	1193.96	0.314396	0.000293348	0.000651399	NS
ENSG00000170855	TRIAP1	1040.59	0.474633	6.4728e-07	1.91773e-06	NS
ENSG00000170858	LILRP2	0				NS
ENSG00000170860	LSM3	1628.74	-0.925817	5.94842e-26	5.53361e-25	Down
ENSG00000170871	KIAA0232	2196.57	1.27997	1.18858e-66	3.74281e-65	Up
ENSG00000170873	MTSS1	691.56	-2.75629	4.32168e-28	4.39092e-27	Down
ENSG00000170876	TMEM43	2475.57	1.8227	1.21484e-38	1.77509e-37	Up
ENSG00000170881	RNF139	867.806	0.114619	0.205757	0.269038	NS
ENSG00000170889	RPS9	14564	-0.573077	1.60679e-39	2.41019e-38	Down
ENSG00000170890	PLA2G1B	22.2688	3.25944	9.77118e-05	0.000229808	Up
ENSG00000170891	CYTL1	0.375973	1.80646	0.727044		NS
ENSG00000170892	TSEN34	954.474	-0.493965	0.0054532	0.0101344	NS
ENSG00000170893	TRH	0.119707	0	1		NS
ENSG00000170899	GSTA4	293.039	-0.42608	0.00988505	0.0176033	NS
ENSG00000170903	MSANTD4	627.409	1.57644	5.95499e-22	4.60656e-21	Up
ENSG00000170906	NDUFA3	540.376	-1.36566	7.75895e-14	3.86944e-13	Down
ENSG00000170909	OSCAR	2.65623	-1.24637	0.390228	0.464481	NS
ENSG00000170915	PAQR8	2.92002	-2.60337	0.0693315	0.103695	NS
ENSG00000170917	NUDT6	218.987	-0.371337	0.0168259	0.0287556	NS
ENSG00000170919	TPT1-AS1	147.574	-1.61563	4.61991e-13	2.18398e-12	Down
ENSG00000170920	OR7G3	0				NS
ENSG00000170921	TANC2	249.944	1.64051	4.01335e-18	2.55189e-17	Up
ENSG00000170923	OR7G2	0				NS
ENSG00000170925	TEX13B	0				NS
ENSG00000170927	PKHD1	102.365	-0.58121	0.0291497	0.0474818	Down
ENSG00000170929	OR1M1	0				NS
ENSG00000170935	NCBP2L	0.986708	-2.51866	0.31602		NS
ENSG00000170946	DNAJC24	495.602	-0.0419712	0.757858	0.81482	NS
ENSG00000170948	MBD3L1	0				NS
ENSG00000170949	ZNF160	443.736	-0.20457	0.105951	0.151084	NS
ENSG00000170950	PGK2	1.65391	3.59688	0.0587997	0.0894753	NS
ENSG00000170953	OR8B12	0				NS
ENSG00000170954	ZNF415	217.21	8.1683	1.69046e-08	5.71096e-08	Up
ENSG00000170955	CAVIN3	216.953	1.80963	5.25885e-17	3.15245e-16	Up
ENSG00000170956	CEACAM3	0				NS
ENSG00000170959	DCDC1	59.5848	-1.72715	5.76631e-07	1.71544e-06	Down
ENSG00000170961	HAS2	6.2308	-2.79567	0.168448	0.226934	NS
ENSG00000170962	PDGFD	263.243	4.44615	1.83617e-31	2.08938e-30	Up
ENSG00000170965	PLAC1	9.82493	5.26162	0.000635936	0.00135432	Up
ENSG00000170967	DDI1	0				NS
ENSG00000170983	LINC00208	0				NS
ENSG00000170989	S1PR1	139.171	-1.65452	3.07734e-10	1.19165e-09	Down
ENSG00000171004	HS6ST2	573.247	3.82693	0.00971817	0.0173328	Up
ENSG00000171014	OR4D5	0				NS
ENSG00000171016	PYGO1	175.365	8.76136	1.53678e-09	5.62087e-09	Up
ENSG00000171017	LRRC8E	240.264	0.695443	3.51982e-05	8.70273e-05	Up
ENSG00000171033	PKIA	190.504	9.68703	4.14701e-11	1.71489e-10	Up
ENSG00000171044	XKR6	0				NS
ENSG00000171045	TSNARE1	106.563	0.117131	0.596696	0.668143	NS
ENSG00000171049	FPR2	2.27718	-4.6458	0.125717	0.176069	NS
ENSG00000171051	FPR1	31.2294	0.790856	0.316563	0.388568	NS
ENSG00000171053	PATE1	0				NS
ENSG00000171054	OR13H1	0				NS
ENSG00000171055	FEZ2	698.161	0.551334	3.71387e-06	1.02196e-05	Up
ENSG00000171056	SOX7	26.4669	-4.5759	2.67847e-14	1.37763e-13	Down
ENSG00000171060	C8orf74	0				NS
ENSG00000171067	C11orf24	2526.13	-0.694856	6.91912e-14	3.46255e-13	Down
ENSG00000171084	FAM86JP	83.5529	2.22056	5.29371e-09	1.86036e-08	Up
ENSG00000171094	ALK	8.60984	4.5486	0.0035152	0.00672502	Up
ENSG00000171097	KYAT1	205.475	-0.664306	0.00124237	0.00254801	Down
ENSG00000171100	MTM1	514.92	0.114913	0.604268	0.674947	NS
ENSG00000171101	SIGLEC17P	0				NS
ENSG00000171102	OBP2B	0				NS
ENSG00000171103	TRMT61B	336.18	0.848976	1.06405e-09	3.94925e-09	Up
ENSG00000171105	INSR	2587.28	-0.710615	0.00926812	0.0166043	Down
ENSG00000171109	MFN1	1357.71	1.24661	9.57913e-41	1.49198e-39	Up
ENSG00000171115	GIMAP8	15.4799	1.07216	0.0656286	0.098686	NS
ENSG00000171116	HSFX1	8.76611	-0.602641	0.354318	0.427742	NS
ENSG00000171119	NRTN	191.404	-0.52881	0.0016955	0.00340291	Down
ENSG00000171121	KCNMB3	71.9005	-1.40992	2.65868e-06	7.41475e-06	Down
ENSG00000171124	FUT3	45.2441	-4.18492	5.08883e-07	1.52054e-06	Down
ENSG00000171126	KCNG3	5.39358	0	1	1	NS
ENSG00000171130	ATP6V0E2	899.686	-1.51224	1.98974e-27	1.9647e-26	Down
ENSG00000171132	PRKCE	440.145	1.58705	8.81137e-07	2.5802e-06	Up
ENSG00000171133	OR2K2	0.349582	-2.79222	0.596034		NS
ENSG00000171135	JAGN1	1405.7	0.0906716	0.377205	0.451021	NS
ENSG00000171136	RLN3	21.559	4.23503	0.120064	0.169022	NS
ENSG00000171148	TADA3	1887.12	0.697404	2.1309e-10	8.35784e-10	Up
ENSG00000171150	SOCS5	674.795	0.524104	5.12594e-07	1.53084e-06	Up
ENSG00000171155	C1GALT1C1	688.632	-0.716537	1.15782e-14	6.09458e-14	Down
ENSG00000171159	C9orf16	422.45	0.163431	0.479383	0.554599	NS
ENSG00000171160	MORN4	86.6785	-7.49487	9.10855e-10	3.40083e-09	Down
ENSG00000171161	ZNF672	740.83	-0.327545	0.000596633	0.00127537	NS
ENSG00000171163	ZNF692	490.979	-1.66558	5.52553e-30	5.9957e-29	Down
ENSG00000171169	NAIF1	200.819	-0.752778	6.79454e-06	1.81761e-05	Down
ENSG00000171174	RBKS	292.884	-1.36814	2.80413e-12	1.26391e-11	Down
ENSG00000171180	OR2M4	1.18481	2.95218	0.345432	0.418566	NS
ENSG00000171189	GRIK1	0.254115	0.496808	0.924396		NS
ENSG00000171195	MUC7	0				NS
ENSG00000171199	OPRPN	0.850333	-3.83295	0.357339		NS
ENSG00000171201	SMR3B	0				NS
ENSG00000171202	TMEM126A	468.886	-0.521256	1.58732e-07	4.96064e-07	Down
ENSG00000171204	TMEM126B	700.53	-0.306346	0.000302382	0.00066966	NS
ENSG00000171206	TRIM8	1649.99	-0.916727	0.00014043	0.000324054	Down
ENSG00000171208	NETO2	195.051	-7.49566	7.8146e-10	2.93143e-09	Down
ENSG00000171209	CSN3	1.15951	3.31833	0.26979	0.339154	NS
ENSG00000171217	CLDN20	0				NS
ENSG00000171219	CDC42BPG	113.307	0.0229909	0.965821	0.987888	NS
ENSG00000171222	SCAND1	1007.43	-1.57843	3.21065e-42	5.24421e-41	Down
ENSG00000171223	JUNB	2326.55	-3.20704	1.14905e-243	4.66573e-241	Down
ENSG00000171224	FAM241B	206.591	-7.89894	3.98501e-11	1.65144e-10	Down
ENSG00000171227	TMEM37	2247.97	1.07656	6.41716e-10	2.42609e-09	Up
ENSG00000171234	UGT2B7	1424.53	-1.98386	3.43592e-12	1.53879e-11	Down
ENSG00000171236	LRG1	18155.3	-5.97562	0	0	Down
ENSG00000171241	SHCBP1	633.042	5.85324	1.12094e-14	5.90712e-14	Up
ENSG00000171243	SOSTDC1	7.84356	4.79373	0.00175216	0.0035084	Up
ENSG00000171246	NPTX1	0.241284	0	1		NS
ENSG00000171262	FAM98B	986.158	1.35285	7.55658e-28	7.58772e-27	Up
ENSG00000171291	ZNF439	23.4374	1.09102	0.522003	0.596807	NS
ENSG00000171295	ZNF440	157.826	1.60777	1.50731e-11	6.4617e-11	Up
ENSG00000171298	GAA	3452.76	0.460032	4.73562e-17	2.84987e-16	NS
ENSG00000171302	CANT1	1877.96	1.46904	9.91384e-36	1.30595e-34	Up
ENSG00000171303	KCNK3	5.98705	-3.7578	0.0174536	0.0297316	Down
ENSG00000171307	ZDHHC16	663.484	-0.6296	9.60017e-12	4.16878e-11	Down
ENSG00000171310	CHST11	218.604	4.9351	3.45871e-21	2.57899e-20	Up
ENSG00000171311	EXOSC1	402.585	-1.0596	4.67836e-16	2.67426e-15	Down
ENSG00000171314	PGAM1	9527.94	0.676428	7.70612e-20	5.37547e-19	Up
ENSG00000171316	CHD7	1764.85	-1.1072	5.84863e-20	4.11448e-19	Down
ENSG00000171320	ESCO2	447.252	3.6562	7.5277e-14	3.75493e-13	Up
ENSG00000171345	KRT19	8753.44	6.63539	4.02112e-25	3.60732e-24	Up
ENSG00000171346	KRT15	8.72185	0.236523	0.884308	0.91827	NS
ENSG00000171357	LURAP1	5.23481	-3.22307	0.000146749	0.000337928	Down
ENSG00000171360	KRT38	0				NS
ENSG00000171365	CLCN5	1966.6	0.15533	0.546193	0.620905	NS
ENSG00000171368	TPPP	62.6266	-0.225782	0.538784	0.61375	NS
ENSG00000171385	KCND3	394.967	-1.42548	0.00029923	0.00066319	Down
ENSG00000171388	APLN	28.0584	-2.45828	4.4739e-07	1.34391e-06	Down
ENSG00000171396	KRTAP4-4	0				NS
ENSG00000171401	KRT13	0.176069	0	1		NS
ENSG00000171402	XAGE3	0.0654087	-0.390379	0.940923		NS
ENSG00000171403	KRT9	0				NS
ENSG00000171405	XAGE5	0.126155	-0.390395	0.940921		NS
ENSG00000171408	PDE7B	64.4178	-1.20956	0.00567188	0.0105096	Down
ENSG00000171421	MRPL36	337.566	-1.21283	6.65861e-16	3.76529e-15	Down
ENSG00000171425	ZNF581	333.323	1.45547	2.56338e-10	9.98814e-10	Up
ENSG00000171428	NAT1	188.99	0.19342	0.337965	0.411046	NS
ENSG00000171431	KRT20	16.9624	2.09048			NS
ENSG00000171433	GLOD5	6.55737	-3.70412	0.000216618	0.000488466	Down
ENSG00000171435	KSR2	11.8475	3.96707	0.0110376	0.0194952	Up
ENSG00000171443	ZNF524	186.433	-1.10903	1.65251e-07	5.15392e-07	Down
ENSG00000171444	MCC	858.677	-1.75804	5.71742e-84	2.6519e-82	Down
ENSG00000171446	KRT27	0				NS
ENSG00000171448	ZBTB26	280.363	1.86006	2.85537e-22	2.24988e-21	Up
ENSG00000171450	CDK5R2	1.15176	0	1	1	NS
ENSG00000171451	DSEL	1014.9	3.42692	1.51576e-13	7.41539e-13	Up
ENSG00000171453	POLR1C	654.572	-0.37371	0.0010286	0.00213305	NS
ENSG00000171456	ASXL1	2705.5	-1.20259	1.37794e-33	1.6946e-32	Down
ENSG00000171459	OR1L6	0				NS
ENSG00000171462	DLK2	18.8212	2.51929	0.0208316	0.0349534	Up
ENSG00000171466	ZNF562	832.032	0.950003	1.10182e-23	9.27329e-23	Up
ENSG00000171467	ZNF318	692.226	0.0932142	0.33994	0.412992	NS
ENSG00000171469	ZNF561	751.688	0.859122	4.21304e-16	2.41483e-15	Up
ENSG00000171475	WIPF2	1107.75	-0.0566161	0.473718	0.549143	NS
ENSG00000171476	HOPX	153.804	10.3149	4.93181e-07	1.4761e-06	Up
ENSG00000171478	SPACA5B	0				NS
ENSG00000171481	OR1L3	0				NS
ENSG00000171483	SSX6P	3.66772	4.59477	0.00784882	0.0142367	Up
ENSG00000171487	NLRP5	6.46916	5.35529	0.00115024	0.00236938	Up
ENSG00000171488	LRRC8C	71.4397	0.251669	0.646157	0.713619	NS
ENSG00000171489	SPACA5	0				NS
ENSG00000171490	RSL1D1	4417.13	0.548516	2.5332e-09	9.10842e-09	Up
ENSG00000171492	LRRC8D	1029.44	0.543144	0.000261835	0.000585014	Up
ENSG00000171495	MROH2B	5.46613	-6.786	0.000323103	0.00071323	Down
ENSG00000171496	OR1L8	0.811117	-1.52097	0.638568		NS
ENSG00000171497	PPID	1060.15	-0.26915	0.00418084	0.00790568	NS
ENSG00000171501	OR1N2	0				NS
ENSG00000171502	COL24A1	39.8627	7.49753	3.74087e-07	1.13224e-06	Up
ENSG00000171503	ETFDH	1754.13	-1.15199	1.14071e-06	3.30147e-06	Down
ENSG00000171505	OR1N1	2.37246	4.45484	0.0752026	0.111432	NS
ENSG00000171509	RXFP1	0.350051	-1.83946	0.726804		NS
ENSG00000171517	LPAR3	119.38	-4.15474	0.0021245	0.00420197	Down
ENSG00000171522	PTGER4	293.32	3.78669	1.79347e-14	9.32806e-14	Up
ENSG00000171530	TBCA	2621.12	-0.766878	6.96167e-08	2.24945e-07	Down
ENSG00000171532	NEUROD2	0.0635734	0	1		NS
ENSG00000171533	MAP6	4.63801	-5.79604	7.32432e-05	0.000174909	Down
ENSG00000171540	OTP	0.307415	0	1		NS
ENSG00000171551	ECEL1	4.06007	-7.18468	3.02686e-05	7.53946e-05	Down
ENSG00000171552	BCL2L1	6931.45	0.219755	0.058636	0.0892497	NS
ENSG00000171557	FGG	148951	-5.73545	0	0	Down
ENSG00000171560	FGA	241898	-5.96311	0	0	Down
ENSG00000171561	OR2AT4	0				NS
ENSG00000171564	FGB	238783	-5.7437	0	0	Down
ENSG00000171566	PLRG1	1425.4	-0.00931017	0.900698	0.931861	NS
ENSG00000171570	RAB4B-EGLN2	10.5709	-1.24786	0.211794	0.275826	NS
ENSG00000171574	ZNF584	272.039	1.2663	6.27694e-15	3.3614e-14	Up
ENSG00000171587	DSCAM	0.72385	0	1		NS
ENSG00000171595	DNAI2	0				NS
ENSG00000171596	NMUR1	0.327567	-3.78671	0.463771		NS
ENSG00000171603	CLSTN1	3205.99	3.50379	1.42945e-136	1.63785e-134	Up
ENSG00000171604	CXXC5	2826.88	-1.03218	1.33913e-05	3.4615e-05	Down
ENSG00000171606	ZNF274	544.21	-1.29398	5.71376e-15	3.06548e-14	Down
ENSG00000171608	PIK3CD	95.2905	2.51163	7.38099e-08	2.37929e-07	Up
ENSG00000171611	PTCRA	0				NS
ENSG00000171612	SLC25A33	895.537	0.197612	0.441447	0.516887	NS
ENSG00000171617	ENC1	2097.34	-0.0387615	0.895518	0.927538	NS
ENSG00000171621	SPSB1	2442.92	0.839097	6.30366e-05	0.000151583	Up
ENSG00000171631	P2RY6	34.6416	-3.74391	0.00654088	0.0120054	Down
ENSG00000171634	BPTF	1838.68	-0.0474331	0.563179	0.637211	NS
ENSG00000171643	S100Z	0.178884	0	1		NS
ENSG00000171649	ZIK1	128.475	0	1	1	NS
ENSG00000171657	GPR82	0.179769	0	1		NS
ENSG00000171658	NMRAL2P	159.87	7.40823	1.06458e-12	4.92202e-12	Up
ENSG00000171659	GPR34	1.36536	-2.92008	0.372409	0.446139	NS
ENSG00000171671	SHANK2-AS3	0				NS
ENSG00000171680	PLEKHG5	88.6496	1.73836	9.89301e-07	2.88271e-06	Up
ENSG00000171681	ATF7IP	1171.28	0.0289917	0.784069	0.837765	NS
ENSG00000171695	LKAAEAR1	0				NS
ENSG00000171700	RGS19	88.2856	-1.16322	0.0104907	0.0185998	Down
ENSG00000171703	TCEA2	328.041	-1.21084	9.26861e-16	5.19801e-15	Down
ENSG00000171711	DEFB4A	0				NS
ENSG00000171714	ANO5	401.212	0.889293	2.20953e-09	7.97683e-09	Up
ENSG00000171720	HDAC3	1176.01	0.110918	0.36172	0.435362	NS
ENSG00000171722	SPATA46	0.195012	1.10035	0.832444		NS
ENSG00000171723	GPHN	701.117	-0.27852	0.104669	0.149559	NS
ENSG00000171724	VAT1L	0.389359	-3.79467	0.462784		NS
ENSG00000171729	TMEM51	173.198	3.44441	1.0954e-07	3.47493e-07	Up
ENSG00000171735	CAMTA1	689.385	-1.63538	1.39363e-88	7.08914e-87	Down
ENSG00000171747	LGALS4	208.253	-3.36458	1.99849e-29	2.13354e-28	Down
ENSG00000171757	LRRC34	54.724	-0.390476	0.835108	0.880586	NS
ENSG00000171759	PAH	6348.92	-16.8088	7.267e-46	1.32437e-44	Down
ENSG00000171763	SPATA5L1	297.859	-0.0754779	0.581667	0.654513	NS
ENSG00000171766	GATM	14590.2	-0.149063	0.716949	0.778101	NS
ENSG00000171772	SYCE1	11.8642	-8.96484	0.00587932	0.0108714	Down
ENSG00000171773	NXNL1	0				NS
ENSG00000171777	RASGRP4	1.64365	-6.11305	0.229464	0.295446	NS
ENSG00000171786	NHLH1	2.75642	3.5028	0.0431821	0.0676446	NS
ENSG00000171790	SLFNL1	4.46324	0.176979	0.886909	0.920227	NS
ENSG00000171791	BCL2	157.905	4.28994	1.93542e-30	2.13413e-29	Up
ENSG00000171792	RHNO1	446.015	1.37133	4.03928e-06	1.10743e-05	Up
ENSG00000171793	CTPS1	1754.03	-1.13755	1.58686e-13	7.75012e-13	Down
ENSG00000171794	UTF1	0				NS
ENSG00000171798	KNDC1	93.9318	-8.48409	1.4369e-39	2.16095e-38	Down
ENSG00000171804	WDR87	0.127147	0	1		NS
ENSG00000171806	METTL18	165.024	0.288636	0.0939715	0.135868	NS
ENSG00000171811	CFAP46	2.37362	-5.64259	0.162587	0.220102	NS
ENSG00000171812	COL8A2	1.43426	-3.8296	0.116703	0.164831	NS
ENSG00000171813	PWWP2B	235.079	-0.267918	0.339449	0.412547	NS
ENSG00000171815	PCDHB1	4.46363	5.09071	0.00198249	0.00393949	Up
ENSG00000171817	ZNF540	21.0645	0.442356	0.351368	0.424713	NS
ENSG00000171819	ANGPTL7	0.623534	1.50775	0.613959		NS
ENSG00000171823	FBXL14	153.11	0.516993	0.0552149	0.0845316	NS
ENSG00000171824	EXOSC10	1666.51	0.0665878	0.481383	0.556691	NS
ENSG00000171827	ZNF570	140.974	1.15357	5.15287e-05	0.00012529	Up
ENSG00000171840	NINJ2	104.759	-5.98209	2.9293e-54	6.87612e-53	Down
ENSG00000171843	MLLT3	514.454	4.41135	1.89733e-37	2.66467e-36	Up
ENSG00000171847	FAM90A1	9.12071	0	1	1	NS
ENSG00000171848	RRM2	4225.61	3.95201	4.12957e-38	5.93658e-37	Up
ENSG00000171853	TRAPPC12	747.917	-1.39407	1.66076e-78	6.95085e-77	Down
ENSG00000171855	IFNB1	0				NS
ENSG00000171858	RPS21	4578.47	-0.372006	0.0168162	0.0287432	NS
ENSG00000171860	C3AR1	5.17794	-7.75137	0.0122822	0.0215113	Down
ENSG00000171861	MRM3	454.296	-0.944225	8.15036e-12	3.55522e-11	Down
ENSG00000171862	PTEN	2429.8	0.357772	1.63107e-09	5.95256e-09	NS
ENSG00000171863	RPS7	10532.5	-0.320204	2.33526e-05	5.88903e-05	NS
ENSG00000171864	PRND	0				NS
ENSG00000171865	RNASEH1	1373.94	0.404613	9.90109e-07	2.8847e-06	NS
ENSG00000171867	PRNP	1917.99	-0.0399768	0.544444	0.619221	NS
ENSG00000171872	KLF17	0.229192	-1.83041	0.728208		NS
ENSG00000171873	ADRA1D	10.0337	-2.67224	0.00223935	0.00441293	Down
ENSG00000171877	FRMD5	64.2655	7.82768	4.88625e-07	1.46379e-06	Up
ENSG00000171885	AQP4	37.8013	1.11797	0.0182682	0.0309734	Up
ENSG00000171889	MIR31HG	8.90763	5.20655	0.00140544	0.00285817	Up
ENSG00000171903	CYP4F11	1697.67	-0.673019	7.29644e-11	2.95962e-10	Down
ENSG00000171914	TLN2	945.6	-0.449106	0.000361519	0.000792813	NS
ENSG00000171916	LGALS9C	1.35516	-4.79054	0.349218	0.42249	NS
ENSG00000171928	TVP23B	1169.76	-1.29439	3.68542e-53	8.30566e-52	Down
ENSG00000171931	FBXW10	19.2711	-0.871297	0.0856693	0.125273	NS
ENSG00000171936	OR10H3	0				NS
ENSG00000171940	ZNF217	922.971	-1.30615	5.87178e-20	4.12826e-19	Down
ENSG00000171942	OR10H2	0				NS
ENSG00000171943	SRGAP2C	760.046	1.12388	8.37111e-17	4.95143e-16	Up
ENSG00000171944	OR52A5	0				NS
ENSG00000171951	SCG2	19.3936	7.49468	5.10681e-05	0.000124213	Up
ENSG00000171953	ATPAF2	375.768	-0.74962	6.57047e-08	2.12661e-07	Down
ENSG00000171954	CYP4F22	1507.6	3.96917	2.77004e-30	3.03563e-29	Up
ENSG00000171956	FOXB1	0.662889	-4.80275	0.347951		NS
ENSG00000171960	PPIH	398.593	0.585832	1.80905e-05	4.61332e-05	Up
ENSG00000171962	DRC3	39.4341	-0.743959	0.0718975	0.107069	NS
ENSG00000171970	ZNF57	114.199	1.18434	0.000322943	0.000712944	Up
ENSG00000171984	SHLD1	75.581	0.865004	0.00892412	0.0160339	Up
ENSG00000171987	C11orf40	0				NS
ENSG00000171988	JMJD1C	1245.59	-0.182977	0.0145361	0.0251185	NS
ENSG00000171989	LDHAL6B	0				NS
ENSG00000171992	SYNPO	2077.32	-0.901198	0.0122543	0.021477	Down
ENSG00000171999	OR52P2P	0				NS
ENSG00000172000	ZNF556	0.179907	0	1		NS
ENSG00000172005	MAL	0				NS
ENSG00000172006	ZNF554	78.9682	-1.11421	1.10882e-05	2.89461e-05	Down
ENSG00000172007	RAB33B	715.836	-1.20353	4.70628e-39	6.98249e-38	Down
ENSG00000172009	THOP1	1420.75	-0.839928	5.74762e-13	2.70164e-12	Down
ENSG00000172014	ANKRD20A4P	11.7623	2.65701	0.00650594	0.011947	Up
ENSG00000172016	REG3A	67.3767	-1.45181	0.440955	0.516388	NS
ENSG00000172020	GAP43	15.3909	0.503691	0.780645	0.834743	NS
ENSG00000172023	REG1B	1.5753	-1.9308	0.321956	0.394226	NS
ENSG00000172031	EPHX4	41.7739	-0.390473	0.835047	0.880586	NS
ENSG00000172037	LAMB2	4294.54	0.0483579	0.735409	0.794559	NS
ENSG00000172046	USP19	2063.62	1.1132	6.04857e-33	7.29137e-32	Up
ENSG00000172053	QARS1	4002.22	1.27469	9.37404e-45	1.6449e-43	Up
ENSG00000172057	ORMDL3	2352.34	-2.31198	7.53415e-277	4.15185e-274	Down
ENSG00000172058	SERF1A	292.792	1.52442	2.63404e-09	9.45778e-09	Up
ENSG00000172059	KLF11	956.62	-0.293968	0.000191087	0.000433557	NS
ENSG00000172061	LRRC15	1.35565	1.21352	0.596867	0.668271	NS
ENSG00000172062	SMN1	1056.2	-0.883669	3.79404e-16	2.17898e-15	Down
ENSG00000172071	EIF2AK3	952.798	-0.434371	7.63134e-06	2.03113e-05	NS
ENSG00000172073	TEX37	20.6382	6.71794	9.88506e-06	2.59929e-05	Up
ENSG00000172081	MOB3A	374.717	1.03636	1.91207e-11	8.12463e-11	Up
ENSG00000172086	KRCC1	638.369	-0.3397	0.0054238	0.0100822	NS
ENSG00000172113	NME6	626.584	1.0246	2.33e-08	7.79643e-08	Up
ENSG00000172115	CYCS	7938	1.16307	3.11412e-07	9.47251e-07	Up
ENSG00000172116	CD8B	44.3837	-4.38018	0.0026578	0.00518063	Down
ENSG00000172123	SLFN12	182.804	-1.61536	0.0983821	0.14152	NS
ENSG00000172137	CALB2	37.0324	5.931			NS
ENSG00000172139	SLC9C1	0.868213	0.513673	0.882232		NS
ENSG00000172146	OR1A1	0				NS
ENSG00000172148	OR7A2P	0.130008	0.515087	0.921605		NS
ENSG00000172150	OR1A2	0				NS
ENSG00000172154	OR8I2	0				NS
ENSG00000172155	LCE1D	0				NS
ENSG00000172156	CCL11	0.126397	0.478403	0.927207		NS
ENSG00000172159	FRMD3	318.835	3.1958	1.20438e-21	9.16047e-21	Up
ENSG00000172164	SNTB1	2515.59	-2.31555	3.45312e-92	1.86735e-90	Down
ENSG00000172167	MTBP	127.674	2.53707	7.33313e-07	2.16238e-06	Up
ENSG00000172171	TEFM	211.625	0.150445	0.367511	0.441116	NS
ENSG00000172172	MRPL13	948.002	0.468718	4.99195e-05	0.00012153	NS
ENSG00000172175	MALT1	928.324	0.277477	0.124446	0.174522	NS
ENSG00000172179	PRL	0.120318	0	1		NS
ENSG00000172183	ISG20	138.816	-2.86733	6.35101e-46	1.16017e-44	Down
ENSG00000172186	HMGN1P35	0				NS
ENSG00000172188	OR4C11	0				NS
ENSG00000172197	MBOAT1	145.537	-1.12936	0.00070503	0.00149281	Down
ENSG00000172199	OR8U1	0.0598535	0	1		NS
ENSG00000172201	ID4	535.707	-6.08127	8.03682e-07	2.36236e-06	Down
ENSG00000172208	OR4X2	0				NS
ENSG00000172209	GPR22	0.0597211	0	1		NS
ENSG00000172215	CXCR6	0.49329	-4.37687	0.39396		NS
ENSG00000172216	CEBPB	4224.82	-1.73668	3.6591e-19	2.46406e-18	Down
ENSG00000172232	AZU1	1.31078	-1.34689	0.530002	0.604847	NS
ENSG00000172236	TPSAB1	0.880969	-5.11484	0.316591		NS
ENSG00000172238	ATOH1	1.22111	1.10062	0.640124	0.707822	NS
ENSG00000172239	PAIP1	3073.08	-0.186805	0.00527868	0.00983379	NS
ENSG00000172243	CLEC7A	4.00743	-7.37688	0.0304037	0.0493241	Down
ENSG00000172244	C5orf34	170.64	3.86971	6.43497e-06	1.72601e-05	Up
ENSG00000172247	C1QTNF4	2.99038	-1.47754	0.182775	0.243542	NS
ENSG00000172250	SERHL	0.372822	0.523114	0.920378		NS
ENSG00000172260	NEGR1	3.88002	3.58082	0.063663	0.0959734	NS
ENSG00000172262	ZNF131	806.384	-0.225862	0.0453998	0.070831	NS
ENSG00000172264	MACROD2	198.36	2.12804	7.60623e-16	4.28545e-15	Up
ENSG00000172269	DPAGT1	1265.11	-0.692103	3.32495e-06	9.19755e-06	Down
ENSG00000172270	BSG	13873.1	2.07535	9.29819e-290	5.97796e-287	Up
ENSG00000172273	HINFP	331.641	-0.575289	8.71226e-05	0.000206181	Down
ENSG00000172283	PRYP4	0				NS
ENSG00000172288	CDY1	0				NS
ENSG00000172289	OR10V1	0				NS
ENSG00000172292	CERS6	3898.2	2.55366	3.09086e-59	8.23222e-58	Up
ENSG00000172294	CSPG4P4Y	0				NS
ENSG00000172296	SPTLC3	1021.88	-0.461293	1.8437e-06	5.22243e-06	NS
ENSG00000172297	GOLGA2P3Y	0				NS
ENSG00000172301	COPRS	854.669	-0.716288	2.14884e-19	1.46193e-18	Down
ENSG00000172315	TP53RK	414.915	-0.167879	0.187724	0.249019	NS
ENSG00000172318	B3GALT1	192.553	4.87129	5.68563e-11	2.3258e-10	Up
ENSG00000172320	OR5A1	0.662889	-4.80275	0.347951		NS
ENSG00000172322	CLEC12A	2.03516	-0.257297	0.858966	0.898972	NS
ENSG00000172324	OR5A2	0.662889	-4.80275	0.347951		NS
ENSG00000172331	BPGM	375.947	-0.285669	0.0694665	0.103856	NS
ENSG00000172336	POP7	953.942	-1.32884	3.05444e-22	2.3997e-21	Down
ENSG00000172339	ALG14	262.838	-0.97024	3.94077e-13	1.87057e-12	Down
ENSG00000172340	SUCLG2	3065.38	-0.444268	0.000457256	0.000990657	NS
ENSG00000172342	CSPG4P3Y	0				NS
ENSG00000172345	STARD5	422.753	-3.3929	2.98955e-51	6.43059e-50	Down
ENSG00000172346	CSDC2	50.3305	-4.49986	5.1098e-15	2.74719e-14	Down
ENSG00000172348	RCAN2	146.658	0.0812112	0.848349	0.890842	NS
ENSG00000172349	IL16	12.0642	-1.41489	0.0545717	0.0836133	NS
ENSG00000172350	ABCG4	4.31071	4.99777	0.00255052	0.00498538	Up
ENSG00000172352	CDY1B	0				NS
ENSG00000172354	GNB2	4804.18	-0.61152	2.42631e-06	6.79538e-06	Down
ENSG00000172361	CFAP53	17.1134	2.83913	0.00031185	0.000689838	Up
ENSG00000172362	OR5B12	0.122225	0	1		NS
ENSG00000172365	OR5B2	0				NS
ENSG00000172366	MCRIP2	1157.86	-0.395173	0.0038258	0.00727534	NS
ENSG00000172367	PDZD3	82.33	5.64482	2.12691e-10	8.34503e-10	Up
ENSG00000172375	C2CD2L	360.929	-1.55223	4.25521e-12	1.89107e-11	Down
ENSG00000172377	OR9I1	0.165722	-2.80116	0.594815		NS
ENSG00000172379	ARNT2	247.122	6.14618	3.5185e-18	2.24526e-17	Up
ENSG00000172380	GNG12	3581.85	2.06412	1.09551e-86	5.40629e-85	Up
ENSG00000172382	PRSS27	12.0349	-0.702561	0.200864	0.2634	NS
ENSG00000172399	MYOZ2	8.69325	5.36151	0.000649061	0.00138087	Up
ENSG00000172403	SYNPO2	42.7074	2.87869	1.08879e-07	3.45536e-07	Up
ENSG00000172404	DNAJB7	0.0598535	0	1		NS
ENSG00000172409	CLP1	1030.14	0.893959	1.3028e-12	5.99589e-12	Up
ENSG00000172410	INSL5	5.23462	5.64237	0.00512717	0.00957897	Up
ENSG00000172421	EFCAB3	0				NS
ENSG00000172425	TTC36	272.03	-6.7056	1.02444e-09	3.8077e-09	Down
ENSG00000172426	RSPH9	0.507738	-3.78675	0.463766		NS
ENSG00000172428	COPS9	637.798	0.638768	8.18666e-06	2.1707e-05	Up
ENSG00000172432	GTPBP2	1114.66	-1.09004	8.50111e-16	4.77453e-15	Down
ENSG00000172456	FGGY	473.081	-1.46714	1.52157e-11	6.52161e-11	Down
ENSG00000172457	OR9G4	0				NS
ENSG00000172458	IL17D	8.17862	1.05861	0.270477	0.339822	NS
ENSG00000172459	OR5AR1	0				NS
ENSG00000172460	PRSS30P	0.221958	-2.7922	0.596037		NS
ENSG00000172461	FUT9	11.576	5.54768	0.000476734	0.00103151	Up
ENSG00000172464	OR5AP2	0				NS
ENSG00000172465	TCEAL1	283.317	0.547628	0.000782068	0.00164719	Up
ENSG00000172466	ZNF24	2503.4	0.24524	8.23112e-05	0.000195394	NS
ENSG00000172468	HSFY1	0				NS
ENSG00000172469	MANEA	919.419	-0.582568	0.0010829	0.00223864	Down
ENSG00000172476	RAB40A	0.569644	0.521682	0.895469		NS
ENSG00000172478	MAB21L4	22.0728	-1.91332	0.000507373	0.00109442	Down
ENSG00000172482	AGXT	10618	-8.38976	4.28927e-38	6.1585e-37	Down
ENSG00000172487	OR8J1	0				NS
ENSG00000172489	OR5T3	0				NS
ENSG00000172493	AFF1	1713.61	0.220468	0.00496152	0.00928855	NS
ENSG00000172497	ACOT12	294.933	-6.21959	1.93307e-22	1.5338e-21	Down
ENSG00000172500	FIBP	997.224	0.395919	2.79717e-05	6.99092e-05	NS
ENSG00000172508	CARNS1	14.727	-0.620306	0.289136	0.359904	NS
ENSG00000172519	OR10H5	0.3075	-0.390438	0.925123		NS
ENSG00000172530	BANP	273.941	-1.00366	6.55882e-08	2.12313e-07	Down
ENSG00000172531	PPP1CA	9125.85	-0.0584464	0.430646	0.50634	NS
ENSG00000172534	HCFC1	2347.61	0.0762417	0.617653	0.687418	NS
ENSG00000172538	FAM170B	0				NS
ENSG00000172543	CTSW	0.949325	-5.11505	0.191947		NS
ENSG00000172548	NIPAL4	0.0654087	-0.390379	0.940923		NS
ENSG00000172551	MUCL1	1.42537	-2.20635	0.343438	0.416585	NS
ENSG00000172554	SNTG2	6.36432	5.46045	0.000749161	0.00158061	Up
ENSG00000172568	FNDC9	0				NS
ENSG00000172572	PDE3A	835.432	2.91644	1.92866e-05	4.90159e-05	Up
ENSG00000172575	RASGRP1	15.075	6.89542	1.58763e-05	4.07472e-05	Up
ENSG00000172578	KLHL6	1.37968	-5.79665	0.223719	0.28926	NS
ENSG00000172586	CHCHD1	563.621	-0.755303	3.8821e-09	1.37745e-08	Down
ENSG00000172590	MRPL52	823.082	-0.434233	2.2325e-05	5.6391e-05	NS
ENSG00000172594	SMPDL3A	830.179	-0.934055	0.00231711	0.004558	Down
ENSG00000172602	RND1	955.953	-5.53577	1.63058e-103	1.09391e-101	Down
ENSG00000172613	RAD9A	756.786	-1.7238	1.49469e-47	2.86616e-46	Down
ENSG00000172638	EFEMP2	146.084	-3.69104	5.34766e-23	4.36277e-22	Down
ENSG00000172640	OR10AD1	0				NS
ENSG00000172650	AGAP5	92.944	-2.78842	5.52169e-20	3.88684e-19	Down
ENSG00000172661	WASHC2C	1046	0.826028	6.63204e-14	3.32104e-13	Up
ENSG00000172663	TMEM134	807.688	-1.67171	7.96207e-35	1.02209e-33	Down
ENSG00000172667	ZMAT3	2322.39	2.52195	5.59732e-49	1.11971e-47	Up
ENSG00000172671	ZFAND4	138.789	-0.0139842	0.946926	0.9723	NS
ENSG00000172673	THEMIS	0.120929	0	1		NS
ENSG00000172680	MOS	0				NS
ENSG00000172687	ZNF738	357.87	3.71648	2.06781e-08	6.94723e-08	Up
ENSG00000172689	MS4A10	0.905046	3.31537	0.519623		NS
ENSG00000172716	SLFN11	5.306	-2.13217	0.0734466	0.109088	NS
ENSG00000172717	FAM71D	4.52497	-1.30379	0.195472	0.257481	NS
ENSG00000172724	CCL19	0.327567	-3.78671	0.463771		NS
ENSG00000172725	CORO1B	4773.03	0.330823	0.00135435	0.00276161	NS
ENSG00000172728	FUT10	230.948	0.748471	0.000102237	0.000239842	Up
ENSG00000172731	LRRC20	726.852	-1.35893	2.00975e-30	2.21504e-29	Down
ENSG00000172732	MUS81	747.136	-0.19125	0.0178346	0.0303203	NS
ENSG00000172733	PURG	12.7681	-1.35367	0.348034	0.421212	NS
ENSG00000172738	TMEM217	40.068	-1.17829	0.044748	0.0699319	NS
ENSG00000172742	OR4D9	0				NS
ENSG00000172746	RPL12P13	0				NS
ENSG00000172748	ZNF596	48.3589	0.205799	0.57468	0.647691	NS
ENSG00000172752	COL6A5	0				NS
ENSG00000172757	CFL1	14728.9	-0.173462	0.140169	0.193465	NS
ENSG00000172765	TMCC1	607.865	-1.80879	3.28263e-80	1.42545e-78	Down
ENSG00000172766	NAA16	294.503	-1.10591	4.44761e-07	1.33671e-06	Down
ENSG00000172769	OR5B3	0				NS
ENSG00000172771	EFCAB12	48.1391	-1.15263	0.00155582	0.00314191	Down
ENSG00000172772	OR10W1	0				NS
ENSG00000172775	PSME3IP1	1435.95	0.47559	1.6794e-10	6.65463e-10	NS
ENSG00000172780	RAB43	1220.82	-2.48269	2.84766e-78	1.17695e-76	Down
ENSG00000172782	FADS6	40.2293	-2.21712	1.00198e-07	3.1886e-07	Down
ENSG00000172785	CBWD1	815.932	0.236076	0.0430968	0.0675338	NS
ENSG00000172789	HOXC5	13.3724	0	1	1	NS
ENSG00000172794	RAB37	545.671	0.307179	0.0782229	0.1155	NS
ENSG00000172795	DCP2	886.546	0.305812	0.16002	0.217224	NS
ENSG00000172799	ZBTB8OSP2	0.186493	-0.390411	0.940919		NS
ENSG00000172803	SNX32	3.4566	0	1	1	NS
ENSG00000172809	RPL38	5958.01	-0.584174	8.22778e-05	0.000195355	Down
ENSG00000172817	CYP7B1	1055.13	1.28823	0.00028599	0.000635854	Up
ENSG00000172818	OVOL1	1.31438	-2.79371	0.219095	0.284039	NS
ENSG00000172819	RARG	94.0167	2.12957	9.64988e-05	0.000227117	Up
ENSG00000172824	CES4A	795.68	1.29865	0.217736	0.282689	NS
ENSG00000172828	CES3	299.633	-1.92422	0.00128281	0.00262428	Down
ENSG00000172830	SSH3	1269.61	0.566427	9.37259e-06	2.47015e-05	Up
ENSG00000172831	CES2	13114	0.783714	3.59897e-06	9.91408e-06	Up
ENSG00000172840	PDP2	746.024	0.470795	1.86908e-07	5.7989e-07	NS
ENSG00000172845	SP3	2855.2	0.423633	0.000287287	0.000638491	NS
ENSG00000172867	KRT2	0.0635734	0	1		NS
ENSG00000172869	DMXL1	616.336	-0.147083	0.265452	0.334379	NS
ENSG00000172878	METAP1D	337.071	-0.141443	0.275873	0.345626	NS
ENSG00000172888	ZNF621	915.204	0.637306	1.53498e-06	4.3812e-06	Up
ENSG00000172889	EGFL7	498.86	-0.123936	0.589791	0.662078	NS
ENSG00000172890	NADSYN1	1098.65	-1.46715	4.71303e-22	3.66666e-21	Down
ENSG00000172893	DHCR7	8910.03	-0.0920385	0.565182	0.639008	NS
ENSG00000172900	ACTE1P	0.0595978	0	1		NS
ENSG00000172901	LVRN	24.0743	1.31405	0.0591278	0.0899273	NS
ENSG00000172912	COX6B1P3	0				NS
ENSG00000172915	NBEA	192.416	3.90046	8.85311e-24	7.47556e-23	Up
ENSG00000172922	RNASEH2C	557.479	-1.11254	3.26212e-15	1.77234e-14	Down
ENSG00000172927	MYEOV	6.16987	-5.84786	2.67872e-06	7.46975e-06	Down
ENSG00000172932	ANKRD13D	953.02	-0.431837	0.00102822	0.00213264	NS
ENSG00000172935	MRGPRF	15.6813	-8.15648	1.69618e-10	6.71766e-10	Down
ENSG00000172936	MYD88	1136.21	-1.17859	1.94055e-39	2.90143e-38	Down
ENSG00000172938	MRGPRD	0				NS
ENSG00000172939	OXSR1	1698.01	0.49663	4.8087e-05	0.000117279	NS
ENSG00000172940	SLC22A13	1.38579	-3.82691	0.0634972	0.0957767	NS
ENSG00000172943	PHF8	773.968	-2.3076	2.34584e-67	7.47859e-66	Down
ENSG00000172954	LCLAT1	540.887	0.483647	0.000153326	0.0003523	NS
ENSG00000172955	ADH6	1809.55	-0.95201	0.12602	0.176418	NS
ENSG00000172965	MIR4435-2HG	965.005	4.91755	5.88985e-32	6.81262e-31	Up
ENSG00000172967	XKR3	28.8357	7.55744	6.67622e-07	1.97597e-06	Up
ENSG00000172969	FRG2C	0.12796	-0.390395	0.940921		NS
ENSG00000172971	UNC93B3	0				NS
ENSG00000172974	VDAC2P5	317.144	1.29509	2.52276e-08	8.42557e-08	Up
ENSG00000172977	KAT5	612.719	-0.0292858	0.767352	0.8233	NS
ENSG00000172985	SH3RF3	12.2612	1.86787	0.0201676	0.0339352	Up
ENSG00000172986	GXYLT2	156.573	9.74691	1.8138e-11	7.72126e-11	Up
ENSG00000172987	HPSE2	0.362145	0	1		NS
ENSG00000172992	DCAKD	338.095	-0.302481	0.0169172	0.0288986	NS
ENSG00000172995	ARPP21	102.08	-1.90879	9.19282e-15	4.87552e-14	Down
ENSG00000173011	TADA2B	1020.17	-0.166533	0.0533819	0.0819204	NS
ENSG00000173013	CCDC96	43.0161	-0.292578	0.440611	0.516038	NS
ENSG00000173020	GRK2	4094.74	-0.598691	1.20876e-10	4.84277e-10	Down
ENSG00000173039	RELA	1315.93	-0.175389	0.194977	0.256946	NS
ENSG00000173040	EVC2	18.5663	1.11677	0.0605597	0.0918334	NS
ENSG00000173041	ZNF680	370.164	0.632676	0.000301132	0.000666957	Up
ENSG00000173064	HECTD4	870.126	-1.05605	7.12829e-22	5.48303e-21	Down
ENSG00000173065	FAM222B	676.648	0.687624	1.33809e-09	4.92525e-09	Up
ENSG00000173068	BNC2	67.9304	5.6558	3.51477e-07	1.06646e-06	Up
ENSG00000173077	DELEC1	3.19165	2.08972	0.240936	0.308348	NS
ENSG00000173080	RXFP4	0.24394	0	1		NS
ENSG00000173083	HPSE	143.046	2.82462	7.36318e-14	3.67444e-13	Up
ENSG00000173085	COQ2	382.312	-0.537807	6.58058e-06	1.76323e-05	Down
ENSG00000173093	CCDC63	0				NS
ENSG00000173110	HSPA6	178	-8.07482	8.02225e-64	2.36529e-62	Down
ENSG00000173113	TRMT112	2605.24	-0.758294	8.29946e-15	4.4098e-14	Down
ENSG00000173114	LRRN3	0.408461	-2.79223	0.596032		NS
ENSG00000173120	KDM2A	9429.83	-0.683436	4.92314e-16	2.81001e-15	Down
ENSG00000173124	ACSM6	0				NS
ENSG00000173137	ADCK5	226.052	-1.23262	4.57239e-14	2.31875e-13	Down
ENSG00000173141	MRPL57	696.749	-0.792614	6.80081e-16	3.84008e-15	Down
ENSG00000173145	NOC3L	722.644	1.71105	1.71597e-32	2.03255e-31	Up
ENSG00000173153	ESRRA	2307.22	0.585479	0.00280214	0.00544455	Up
ENSG00000173156	RHOD	1818.32	-1.61328	1.86082e-18	1.20405e-17	Down
ENSG00000173157	ADAMTS20	50.0981	7.15561	9.7646e-07	2.84637e-06	Up
ENSG00000173163	COMMD1	329.022	-0.880796	1.75971e-12	8.02373e-12	Down
ENSG00000173166	RAPH1	1171.09	-2.24196	4.0509e-54	9.47052e-53	Down
ENSG00000173171	MTX1	858.732	-0.441096	5.39651e-05	0.000130835	NS
ENSG00000173175	ADCY5	61.1316	2.08654	6.13839e-06	1.64933e-05	Up
ENSG00000173193	PARP14	1300.81	-1.20809	8.3418e-57	2.08951e-55	Down
ENSG00000173198	CYSLTR1	0.331445	-3.80256	0.461807		NS
ENSG00000173200	PARP15	2.98116	-4.75705	0.0030164	0.00582807	Down
ENSG00000173207	CKS1B	2657.69	0.0119777	0.942786	0.968736	NS
ENSG00000173208	ABCD2	173.38	9.77938	6.89435e-08	2.22801e-07	Up
ENSG00000173209	AHSA2P	874.884	-1.53351	6.74625e-18	4.25455e-17	Down
ENSG00000173210	ABLIM3	4941.05	0.611458	0.238961	0.306223	NS
ENSG00000173212	MAB21L3	40.0254	-1.76177	1.41015e-06	4.03984e-06	Down
ENSG00000173213	TUBB8B	69.4444	-2.79498	0.135111	0.187458	NS
ENSG00000173214	MFSD4B	449.129	-0.539661	8.10992e-05	0.000192695	Down
ENSG00000173218	VANGL1	685.264	2.12959	1.48372e-53	3.39334e-52	Up
ENSG00000173221	GLRX	1823.69	-1.17808	0.00121411	0.00249384	Down
ENSG00000173226	IQCB1	565.106	0.976569	1.44739e-12	6.64678e-12	Up
ENSG00000173227	SYT12	987.6	-1.87428	1.37227e-26	1.30758e-25	Down
ENSG00000173230	GOLGB1	2983.84	-0.634779	7.59157e-13	3.53891e-12	Down
ENSG00000173231	TERF1P1	0.0595978	0	1		NS
ENSG00000173237	C11orf86	18.3469	0.358279	0.663639	0.729722	NS
ENSG00000173239	LIPM	0.446406	2.29631	0.65652		NS
ENSG00000173250	GPR151	0				NS
ENSG00000173253	DMRT2	0.121747	0	1		NS
ENSG00000173258	ZNF483	0.640858	-2.83976	0.340666		NS
ENSG00000173261	PLAC8L1	5.36717	-1.23287	0.142746	0.196623	NS
ENSG00000173262	SLC2A14	96.7111	6.46075	1.07838e-05	2.82152e-05	Up
ENSG00000173264	GPR137	570.333	0.206697	0.115664	0.163554	NS
ENSG00000173267	SNCG	27.4486	-1.64749	0.0518448	0.0798582	NS
ENSG00000173269	MMRN2	18.282	-7.65522	4.35771e-11	1.79644e-10	Down
ENSG00000173272	MZT2A	1067.05	0.102043	0.21434	0.278765	NS
ENSG00000173273	TNKS	1156.41	1.15206	1.10639e-33	1.37011e-32	Up
ENSG00000173275	ZNF449	156.22	0.735321	0.00040584	0.000884895	Up
ENSG00000173276	ZBTB21	574.911	-1.07103	4.87044e-24	4.15964e-23	Down
ENSG00000173281	PPP1R3B	1864.3	-0.285906	0.45531	0.530481	NS
ENSG00000173285	OR10K1	0				NS
ENSG00000173295	FAM86B3P	85.6892	-2.24867	1.00157e-15	5.60748e-15	Down
ENSG00000173302	GPR148	0				NS
ENSG00000173320	STOX2	204.269	-1.45664	9.66666e-14	4.78987e-13	Down
ENSG00000173327	MAP3K11	2978.47	-0.263336	1.52168e-05	3.91412e-05	NS
ENSG00000173334	TRIB1	1615.21	-3.50729	1.14843e-52	2.55336e-51	Down
ENSG00000173335	CST9	0				NS
ENSG00000173338	KCNK7	5.70917	0.533133	0.70084	0.763804	NS
ENSG00000173349	SFT2D3	527.034	0.83595	4.98403e-12	2.20354e-11	Up
ENSG00000173357		0				NS
ENSG00000173366		0.317867	0	1		NS
ENSG00000173369	C1QB	27.035	-10.1525	0.0451296	0.0704665	NS
ENSG00000173372	C1QA	27.0195	-10.1525	1.78972e-14	9.31063e-14	Down
ENSG00000173376	NDNF	51.3573	5.78972	4.62864e-08	1.51678e-07	Up
ENSG00000173389	IQCF1	0				NS
ENSG00000173391	OLR1	12.6026	-5.12079	0.000957973	0.00199499	Down
ENSG00000173401	GLIPR1L1	0				NS
ENSG00000173402	DAG1	4165.32	0.244237	0.00176451	0.00353039	NS
ENSG00000173404	INSM1	0				NS
ENSG00000173406	DAB1	84.2181	1.76407	0.00247247	0.00484488	Up
ENSG00000173409	ARV1	291.214	-0.276971	0.149407	0.20458	NS
ENSG00000173418	NAA20	1855.86	0.047071	0.605414	0.675944	NS
ENSG00000173421	IHO1	0				NS
ENSG00000173431	RNASE8	0				NS
ENSG00000173432	SAA1	199763	-6.57388	6.03121e-05	0.000145469	Down
ENSG00000173436	MICOS10	1847.3	-0.0352439	0.807348	0.857883	NS
ENSG00000173442	EHBP1L1	1120.82	1.50405	1.0609e-12	4.906e-12	Up
ENSG00000173451	THAP2	153.644	0.947744	2.06645e-05	5.23678e-05	Up
ENSG00000173452	TMEM196	0.94922	2.67465	0.275509		NS
ENSG00000173456	RNF26	1393.69	0.693467	3.5892e-11	1.49303e-10	Up
ENSG00000173457	PPP1R14B	3085.73	-0.159521	0.177856	0.237972	NS
ENSG00000173464	RNASE11	0.0650042	-0.390379	0.940923		NS
ENSG00000173465	ZNRD2	393.381	-0.482243	0.00264329	0.00515399	NS
ENSG00000173467	AGR3	1.18831	-2.79312	0.305822	0.377507	NS
ENSG00000173473	SMARCC1	3133.03	0.72046	3.70203e-05	9.13664e-05	Up
ENSG00000173480	ZNF417	244.74	0.609846	0.000276915	0.000616802	Up
ENSG00000173482	PTPRM	2807.42	1.79003	6.67854e-08	2.15947e-07	Up
ENSG00000173486	FKBP2	1964.99	-2.05812	4.31307e-55	1.03554e-53	Down
ENSG00000173511	VEGFB	423.419	-0.302281	0.000937082	0.00195482	NS
ENSG00000173517	PEAK1	728.751	1.38866	5.01178e-18	3.17715e-17	Up
ENSG00000173530	TNFRSF10D	1541.71	0.0734216	0.416248	0.491634	NS
ENSG00000173531	MST1	8408.4	-5.72371	1.46633e-52	3.25704e-51	Down
ENSG00000173535	TNFRSF10C	19.0243	3.86055	0.00027182	0.000606037	Up
ENSG00000173540	GMPPB	1272.34	-1.56674	5.45063e-107	3.94234e-105	Down
ENSG00000173542	MOB1B	694.777	0.913338	6.15505e-12	2.70422e-11	Up
ENSG00000173545	ZNF622	873.591	0.501892	2.47756e-06	6.93305e-06	Up
ENSG00000173546	CSPG4	20.3891	4.33671	6.12536e-05	0.000147648	Up
ENSG00000173548	SNX33	1476.55	-0.0699839	0.562443	0.636576	NS
ENSG00000173557	FAM166C	0				NS
ENSG00000173559	NABP1	1549.52	1.44739	2.37626e-13	1.14642e-12	Up
ENSG00000173567	ADGRF3	5.11665	1.75787	0.159028	0.21598	NS
ENSG00000173572	NLRP13	0.371962	0.501172	0.903294		NS
ENSG00000173575	CHD2	1878.31	-1.35329	2.11942e-120	1.90131e-118	Down
ENSG00000173578	XCR1	0.195012	1.10035	0.832444		NS
ENSG00000173581	CCDC106	269.222	-1.21775	8.10003e-16	4.55368e-15	Down
ENSG00000173585	CCR9	0.320009	1.81605	0.72564		NS
ENSG00000173588	CEP83	230.883	-0.0613378	0.7156	0.777111	NS
ENSG00000173597	SULT1B1	1266.32	0.867723	0.318253	0.390372	NS
ENSG00000173598	NUDT4	3483.19	0.276628	0.00030276	0.000670433	NS
ENSG00000173599	PC	5143.46	-3.68148	0	0	Down
ENSG00000173610	UGT2A1	15.8698	-2.93914	0.000355288	0.000779444	Down
ENSG00000173611	SCAI	149.565	-0.22542	0.417406	0.492714	NS
ENSG00000173612	GPRC6A	4.49213	1.82933	0.279358	0.34944	NS
ENSG00000173614	NMNAT1	379.58	0.611935	0.00313393	0.00604054	Up
ENSG00000173621	LRFN4	6.46427	-6.6899	2.8307e-06	7.87269e-06	Down
ENSG00000173626	TRAPPC3L	0.126397	0.478403	0.927207		NS
ENSG00000173627	APOBEC4	0				NS
ENSG00000173638	SLC19A1	732.355	0.37496	0.0553842	0.0847572	NS
ENSG00000173641	HSPB7	3.28659	4.833	0.0499408	0.0772235	NS
ENSG00000173653	RCE1	1544.02	0.275621	0.0576206	0.0878601	NS
ENSG00000173660	UQCRH	3235.55	0.605304	0.000191033	0.000433476	Up
ENSG00000173662	TAS1R1	0.484388	0	1		NS
ENSG00000173673	HES3	0				NS
ENSG00000173674	EIF1AX	8610.89	0.382292	0.00208945	0.00413724	NS
ENSG00000173678	SPDYE2B	0				NS
ENSG00000173679	OR1L1	0				NS
ENSG00000173681	BCLAF3	247.328	1.0264	2.56754e-06	7.1701e-06	Up
ENSG00000173692	PSMD1	5744.48	-0.319832	1.03353e-06	3.00401e-06	NS
ENSG00000173698	ADGRG2	1419.13	7.00627	2.4009e-11	1.01292e-10	Up
ENSG00000173699	SPATA3	0.0595978	0	1		NS
ENSG00000173702	MUC13	196.834	-1.80332			NS
ENSG00000173705	SUSD5	2.6365	2.83221	0.127311	0.178033	NS
ENSG00000173706	HEG1	3942.31	2.72202	6.97549e-37	9.54747e-36	Up
ENSG00000173714	WFIKKN2	0.903789	0	1		NS
ENSG00000173715	C11orf80	715.208	2.04845	3.29509e-09	1.17457e-08	Up
ENSG00000173726	TOMM20	5241.98	0.944093	6.85567e-44	1.17276e-42	Up
ENSG00000173727		17.5193	0.271942	0.6641	0.730091	NS
ENSG00000173728	C1orf100	0				NS
ENSG00000173744	AGFG1	2884.08	1.2111	2.00962e-40	3.10498e-39	Up
ENSG00000173757	STAT5B	991.457	-0.826398	1.0482e-26	1.00251e-25	Down
ENSG00000173762	CD7	330.157	-5.79499	7.12309e-06	1.90132e-05	Down
ENSG00000173769	TOPAZ1	0.2581	1.10869	0.83118		NS
ENSG00000173786	CNP	1440.17	-0.543221	3.8358e-12	1.71191e-11	Down
ENSG00000173801	JUP	2392.26	-2.66773	3.38738e-28	3.45683e-27	Down
ENSG00000173805	HAP1	2.55697	-1.53574	0.317918	0.390004	NS
ENSG00000173809	TDRD12	1.02817	0.0734964	0.979834		NS
ENSG00000173810	PPIAP7	0				NS
ENSG00000173811	CCDC13-AS1	0.22674	-2.7922	0.596037		NS
ENSG00000173812	EIF1	11578.1	-0.436775	2.16475e-05	5.47397e-05	NS
ENSG00000173818	ENDOV	305.756	0.773979	2.06665e-05	5.23678e-05	Up
ENSG00000173821	RNF213	2085.28	-0.0898766	0.52247	0.597252	NS
ENSG00000173825	TIGD3	58.29	5.50603	4.89957e-08	1.6008e-07	Up
ENSG00000173826	KCNH6	0.716476	2.97809	0.563269		NS
ENSG00000173838	MARCHF10	0.257155	0.515057	0.921609		NS
ENSG00000173846	PLK3	283.222	-1.46488	1.55201e-06	4.42817e-06	Down
ENSG00000173848	NET1	1439.6	0.0286956	0.892969	0.925395	NS
ENSG00000173852	DPY19L1	1667.85	0.629477	5.30745e-12	2.34027e-11	Up
ENSG00000173862		0.126397	0.478403	0.927207		NS
ENSG00000173867		30.2502	-1.25822	0.302048	0.373566	NS
ENSG00000173868	PHOSPHO1	12.6395	4.49914	0.00395347	0.0075058	Up
ENSG00000173875	ZNF791	594.031	0.469421	0.00167041	0.00335605	NS
ENSG00000173889	PHC3	1105.09	-0.150418	0.257039	0.3255	NS
ENSG00000173890	GPR160	53.8549	2.57063	3.65268e-05	9.02061e-05	Up
ENSG00000173894	CBX2	623.152	5.01369	2.4895e-25	2.25164e-24	Up
ENSG00000173898	SPTBN2	3166.34	-0.900016	1.86438e-29	1.99404e-28	Down
ENSG00000173905	GOLIM4	3654.62	-0.347176	0.0237632	0.0393701	NS
ENSG00000173908	KRT28	0.729233	-0.390451	0.940913		NS
ENSG00000173914	RBM4B	1111.45	-0.582192	0.000158626	0.000363756	Down
ENSG00000173915	ATP5MK	2145.56	0.177392	0.334644	0.407659	NS
ENSG00000173917	HOXB2	0.329506	-3.79465	0.462786		NS
ENSG00000173918	C1QTNF1	1037.77	4.12896	1.38277e-24	1.21136e-23	Up
ENSG00000173926	MARCHF3	123.672	1.23584	0.0037119	0.00707734	Up
ENSG00000173928	SWSAP1	82.5333	-1.40172	3.22263e-10	1.24583e-09	Down
ENSG00000173930	SLCO4C1	283.999	-0.285938	0.377979	0.451736	NS
ENSG00000173933	RBM4	3207.33	-0.784581	1.82338e-21	1.37332e-20	Down
ENSG00000173947	PIFO	11.5972	4.82695	0.00151687	0.00306808	Up
ENSG00000173950	XXYLT1	265.925	2.72412	2.17446e-13	1.05068e-12	Up
ENSG00000173954	SNURFL	0				NS
ENSG00000173960	UBXN2A	714.432	1.32475	5.59644e-26	5.21246e-25	Up
ENSG00000173966		0				NS
ENSG00000173976	RAX2	0				NS
ENSG00000173988	LRRC63	19.088	0	1	1	NS
ENSG00000173991	TCAP	6.42696	0.548775	0.577733	0.65056	NS
ENSG00000173992	CCS	1831.61	-2.68595	9.19644e-148	1.16951e-145	Down
ENSG00000174004	NRROS	19.7036	-3.52552	0.000592024	0.00126651	Down
ENSG00000174007	CEP19	92.1506	3.78086	5.36131e-10	2.03857e-09	Up
ENSG00000174010	KLHL15	584.101	-1.38787	2.18678e-32	2.5718e-31	Down
ENSG00000174013	FBXO45	884.882	0.949058	1.20353e-13	5.92675e-13	Up
ENSG00000174015	CBY2	3.27831	-0.390464	0.846814	0.889552	NS
ENSG00000174016	TENT5D	7.14601	5.09324	0.00202963	0.00402706	Up
ENSG00000174021	GNG5	1693.03	-0.470082	1.33749e-09	4.92386e-09	NS
ENSG00000174028	FAM3C2P	322.596	0.303058	0.122001	0.171508	NS
ENSG00000174032	SLC25A30	1008.19	0.00873365	0.972609	0.9929	NS
ENSG00000174038	C9orf131	0				NS
ENSG00000174059	CD34	7.881	-3.63702	1.89805e-05	4.82805e-05	Down
ENSG00000174080	CTSF	1588.73	0.0597504	0.596104	0.667739	NS
ENSG00000174099	MSRB3	1474.33	9.84115	2.18181e-21	1.63689e-20	Up
ENSG00000174106	LEMD3	1263	0.251147	0.00873132	0.0157094	NS
ENSG00000174109	C16orf91	338.334	0.578018	7.28309e-05	0.000173996	Up
ENSG00000174123	TLR10	0.896168	-4.78664	0.264751		NS
ENSG00000174125	TLR1	57.6703	-0.172927	0.717939	0.778847	NS
ENSG00000174130	TLR6	57.3667	0.527667	0.283579	0.35395	NS
ENSG00000174132	FAM174A	303.832	0.0551991	0.707131	0.769575	NS
ENSG00000174136	RGMB	249.015	-0.0619286	0.711857	0.773836	NS
ENSG00000174137	FAM53A	40.3914	0.635092	0.0642559	0.0967915	NS
ENSG00000174145	NWD2	1.7781	2.10172	0.417567	0.49284	NS
ENSG00000174151	CYB561D1	260.368	2.61308	2.59762e-27	2.5497e-26	Up
ENSG00000174156	GSTA3	0.0629562	0	1		NS
ENSG00000174165	ZDHHC24	676.662	0.0771953	0.605251	0.675794	NS
ENSG00000174171		11.4697	-3.60335	9.44559e-08	3.01335e-07	Down
ENSG00000174173	TRMT10C	1089.66	0.638978	1.1891e-08	4.06706e-08	Up
ENSG00000174175	SELP	1.81035	-5.60329	0.110728	0.157189	NS
ENSG00000174177	CTU2	346.712	-1.1792	6.41456e-15	3.4343e-14	Down
ENSG00000174197	MGA	980.034	-0.728703	1.25073e-05	3.24203e-05	Down
ENSG00000174206	C12orf66	287.263	0.0708992	0.652583	0.719171	NS
ENSG00000174225	ARL13A	0.174522	0	1		NS
ENSG00000174226	SNX31	0.163784	-2.79219	0.596038		NS
ENSG00000174227	PIGG	1175.25	-0.122961	0.210261	0.274061	NS
ENSG00000174231	PRPF8	6814.51	0.31734	3.52186e-08	1.1656e-07	NS
ENSG00000174233	ADCY6	1614.27	0.366253	0.0212247	0.0355589	NS
ENSG00000174236	REP15	9.64218	-4.99426	2.52376e-07	7.73777e-07	Down
ENSG00000174238	PITPNA	2076.14	0.231054	0.00199311	0.00395971	NS
ENSG00000174243	DDX23	2953.11	-0.586066	8.45414e-07	2.47999e-06	Down
ENSG00000174255	ZNF80	0				NS
ENSG00000174276	ZNHIT2	293.242	-0.145738	0.355546	0.42898	NS
ENSG00000174279	EVX2	0.0618742	0	1		NS
ENSG00000174282	ZBTB4	1182.54	2.21924	5.33371e-77	2.11748e-75	Up
ENSG00000174292	TNK1	240.482	0.213337	0.18855	0.249913	NS
ENSG00000174306	ZHX3	1365.48	1.38024	1.0097e-06	2.93844e-06	Up
ENSG00000174307	PHLDA3	1153.58	5.09584	6.14762e-82	2.75216e-80	Up
ENSG00000174325	DIRC1	0				NS
ENSG00000174326	SLC16A11	34.5705	-1.69625	1.94509e-06	5.49953e-06	Down
ENSG00000174327	SLC16A13	399.597	-0.312691	0.07836	0.115688	NS
ENSG00000174332	GLIS1	15.3379	6.22152	5.26965e-05	0.000127995	Up
ENSG00000174339	OR2Y1	0				NS
ENSG00000174343	CHRNA9	0.504705	1.09055	0.785687		NS
ENSG00000174348	PODN	32.2781	-3.79491	0.0163626	0.0280237	Down
ENSG00000174353	STAG3L3	409.282	-1.0581	1.71387e-14	8.9241e-14	Down
ENSG00000174358	SLC6A19	16.3765	-5.79584	1.32023e-05	3.41493e-05	Down
ENSG00000174365	SNHG11	292.42	-1.28901	3.09219e-22	2.42688e-21	Down
ENSG00000174370	C11orf45	0.302725	0	1		NS
ENSG00000174371	EXO1	432.33	4.79022	9.18681e-17	5.42558e-16	Up
ENSG00000174373	RALGAPA1	638.011	-0.265486	0.140673	0.194103	NS
ENSG00000174384	PMS2P6	36.8773	-1.19951	0.000216979	0.000489234	Down
ENSG00000174403	MIR1-1HG-AS1	0				NS
ENSG00000174405	LIG4	346.788	-0.359622	0.0286595	0.0467525	NS
ENSG00000174407	MIR1-1HG	0				NS
ENSG00000174408	PPIAP24	0				NS
ENSG00000174417	TRHR	0				NS
ENSG00000174418	RPL35P9	0				NS
ENSG00000174428	GTF2IRD2B	472.985	-1.0289	6.92635e-13	3.24252e-12	Down
ENSG00000174429	ABRA	0.510763	2.30067	0.655903		NS
ENSG00000174437	ATP2A2	12601.5	-0.846541	1.34919e-22	1.08015e-21	Down
ENSG00000174442	ZWILCH	1186.75	2.42603	3.25574e-40	4.99034e-39	Up
ENSG00000174444	RPL4	30925.5	0.502737	1.63127e-33	2.00402e-32	Up
ENSG00000174446	SNAPC5	483.811	-0.506221	2.20509e-06	6.20357e-06	Down
ENSG00000174448	STARD6	0.308729	0.496792	0.924399		NS
ENSG00000174450	GOLGA6L2	0				NS
ENSG00000174453	VWC2L	1.9826	3.50328	0.227935	0.293919	NS
ENSG00000174456	C12orf76	225.073	-0.262998	0.106835	0.152241	NS
ENSG00000174460	ZCCHC12	2.96763	0	1	1	NS
ENSG00000174469	CNTNAP2	310.103	1.58061	5.1788e-17	3.10849e-16	Up
ENSG00000174473	GALNTL6	32.6532	2.39727	1.3199e-06	3.79397e-06	Up
ENSG00000174482	LINGO2	32.528	7.67531	2.88039e-07	8.78465e-07	Up
ENSG00000174483	BBS1	746.868	0.36661	0.0181765	0.0308336	NS
ENSG00000174485	DENND4A	1260.3	-1.3262	1.41776e-18	9.22781e-18	Down
ENSG00000174495	PPIAP80	0				NS
ENSG00000174498	IGDCC3	818.734	0	1	1	NS
ENSG00000174500	GCSAM	0.686479	0.498065	0.884564		NS
ENSG00000174501	ANKRD36C	41.766	0.239819	0.487088	0.562417	NS
ENSG00000174502	SLC26A9	14.5979	6.66232	8.52517e-06	2.25451e-05	Up
ENSG00000174514	MFSD4A	30.2039	0.914255	0.167048	0.225363	NS
ENSG00000174516	PELI3	297.295	1.13119	1.25681e-08	4.2923e-08	Up
ENSG00000174521	TTC9B	0.125262	-0.390395	0.940921		NS
ENSG00000174527	MYO1H	0				NS
ENSG00000174529	TMEM81	42.2115	-0.759449	0.0993989	0.142823	NS
ENSG00000174547	MRPL11	2823.17	-0.909663	1.26968e-31	1.45478e-30	Down
ENSG00000174562	KLK15	0.707087	2.09956	0.563204		NS
ENSG00000174564	IL20RB	100.816	2.24156	8.72963e-12	3.80074e-11	Up
ENSG00000174567	GOLT1A	659.92	-1.62762	9.18997e-15	4.87513e-14	Down
ENSG00000174572	RPL10P2	0				NS
ENSG00000174574	AKIRIN1	2216.16	-0.169748	0.0323437	0.0521668	NS
ENSG00000174576	NPAS4	0.0604643	0	1		NS
ENSG00000174579	MSL2	708.369	-0.853102	2.35449e-16	1.36134e-15	Down
ENSG00000174586	ZNF497	80.5417	-0.111385	0.648224	0.715321	NS
ENSG00000174599	TRAM1L1	46.5701	6.63864	5.06142e-06	1.37367e-05	Up
ENSG00000174600	CMKLR1	3.22526	-3.02739	0.0865087	0.126332	NS
ENSG00000174606	ANGEL2	645.211	0.620761	0.0001267	0.000293777	Up
ENSG00000174607	UGT8	219.417	10.0227	4.80901e-12	2.12982e-11	Up
ENSG00000174611	KY	0.504015	1.09335	0.826204		NS
ENSG00000174628	IQCK	152.313	0.841681	0.00291271	0.0056428	Up
ENSG00000174640	SLCO2A1	57.5747	-3.78601	9.02685e-07	2.64096e-06	Down
ENSG00000174652	ZNF266	269.901	-0.601781	1.78155e-05	4.54819e-05	Down
ENSG00000174667	OR7D4	0.0581739	0	1		NS
ENSG00000174669	SLC29A2	2015.37	-4.64523	3.27605e-30	3.58676e-29	Down
ENSG00000174672	BRSK2	16.1848	6.25591	0.000184545	0.000419578	Up
ENSG00000174677	VN1R6P	0				NS
ENSG00000174678	FAM47DP	0				NS
ENSG00000174680	GRIK1-AS1	0.662889	-4.80275	0.347951		NS
ENSG00000174684	B4GAT1	2088.28	1.18422	1.74132e-46	3.21907e-45	Up
ENSG00000174695	TMEM167A	3832.97	0.195149	0.0052759	0.0098294	NS
ENSG00000174697	LEP	0				NS
ENSG00000174705	SH3PXD2B	490.138	1.53716	3.06782e-14	1.57264e-13	Up
ENSG00000174715	PPIAP72	0.347039	-2.80124	0.594805		NS
ENSG00000174718	RESF1	823.296	-2.7393	1.2852e-92	6.99907e-91	Down
ENSG00000174720	LARP7	1256.98	-1.27513	1.39313e-90	7.31154e-89	Down
ENSG00000174721	FGFBP3	69.9028	1.40909	0.000783962	0.00165058	Up
ENSG00000174738	NR1D2	975.511	-0.0569254	0.795805	0.848013	NS
ENSG00000174740	PABPC5	19.855	6.42603	2.19859e-05	5.55529e-05	Up
ENSG00000174744	BRMS1	3019.22	-0.345833	0.00702655	0.0128297	NS
ENSG00000174748	RPL15	23134.3	0.566938	2.11251e-27	2.08237e-26	Up
ENSG00000174749	FAM241A	557.807	0.943261	4.19462e-10	1.60763e-09	Up
ENSG00000174775	HRAS	567.08	-0.00264177	0.980478	0.998731	NS
ENSG00000174776	WDR49	0.440335	1.10239	0.779737		NS
ENSG00000174780	SRP72	3050.21	0.11845	0.0388251	0.06146	NS
ENSG00000174788	PCP2	5.21982	-5.80955	0.000300128	0.000664989	Down
ENSG00000174791	RIN1	681.083	3.98867	5.52726e-24	4.71365e-23	Up
ENSG00000174792	ODAPH	0.425374	-0.390437	0.940915		NS
ENSG00000174796	THAP6	386.967	0.602117	1.73804e-05	4.44252e-05	Up
ENSG00000174799	CEP135	280.102	0.67969	0.00304747	0.00588467	Up
ENSG00000174804	FZD4	3239.39	1.00994	3.72172e-05	9.18231e-05	Up
ENSG00000174807	CD248	0.126521	-0.390395	0.940921		NS
ENSG00000174808	BTC	41.8491	0.713022	0.124216	0.174252	NS
ENSG00000174827	PDZK1	2151.96	0.289164	0.494248	0.569632	NS
ENSG00000174837	ADGRE1	6.67208	-2.20853	0.131352	0.182965	NS
ENSG00000174839	DENND6A	381.178	0.749243	2.35026e-09	8.46512e-09	Up
ENSG00000174840	PDE12	1033.38	0.529422	5.172e-11	2.12132e-10	Up
ENSG00000174842	GLMN	210.936	1.15209	2.69242e-07	8.22764e-07	Up
ENSG00000174844	DNAH12	5.1567	2.59363	0.0670091	0.100553	NS
ENSG00000174851	YIF1A	3333.3	-1.10538	2.92445e-71	1.01175e-69	Down
ENSG00000174871	CNIH2	51.3675	0.0377783	0.959318	0.982567	NS
ENSG00000174876	AMY1B	0.130817	0.523178	0.920369		NS
ENSG00000174885	NLRP6	9.02431	-5.30802	0.00157788	0.00318313	Down
ENSG00000174886	NDUFA11	2014.85	-1.26849	7.29581e-79	3.05909e-77	Down
ENSG00000174891	RSRC1	775.275	0.43044	4.43611e-06	1.21106e-05	NS
ENSG00000174898	CATSPERD	0.0618742	0	1		NS
ENSG00000174899	SLC66A1L	21.62	7.27443	8.12463e-07	2.38756e-06	Up
ENSG00000174903	RAB1B	6590.98	-0.580522	1.59111e-05	4.08227e-05	Down
ENSG00000174912	METTL15P1	10.7698	2.14562	0.0707214	0.105535	NS
ENSG00000174914	OR9G1	0				NS
ENSG00000174915	PTDSS2	490.971	-0.349126	0.00114772	0.00236503	NS
ENSG00000174917	MICOS13	571.551	0.101459	0.533547	0.608232	NS
ENSG00000174928	C3orf33	163.47	1.58813	4.34988e-12	1.93166e-11	Up
ENSG00000174930	VN2R1P	0				NS
ENSG00000174937	OR5M3	0				NS
ENSG00000174938	SEZ6L2	1357.17	8.54288	3.03115e-37	4.20851e-36	Up
ENSG00000174939	ASPHD1	191.035	4.02051	4.38065e-16	2.50903e-15	Up
ENSG00000174943	KCTD13	216.208	-0.330988	0.0347136	0.0555441	NS
ENSG00000174944	P2RY14	0.458016	-2.80127	0.5948		NS
ENSG00000174945	AMZ1	1.18506	-5.11526	0.0661497	0.0993578	NS
ENSG00000174946	GPR171	0.449792	-3.78674	0.463768		NS
ENSG00000174948	GPR149	0.0635734	0	1		NS
ENSG00000174950	CD164L2	0				NS
ENSG00000174951	FUT1	9.3211	-2.52996	0.00935505	0.0167458	Down
ENSG00000174953	DHX36	1706.44	1.03728	3.70817e-47	6.97769e-46	Up
ENSG00000174957	OR5J2	0				NS
ENSG00000174963	ZIC4	49.2901	5.55259	1.70179e-07	5.3019e-07	Up
ENSG00000174970	OR10AG1	0				NS
ENSG00000174977		158.746	-0.524165	0.00570737	0.0105737	Down
ENSG00000174982	OR4S2	0				NS
ENSG00000174989	FBXW8	619.879	1.43407	1.36566e-18	8.89623e-18	Up
ENSG00000174990	CA5A	111.344	-8.49611	1.047e-42	1.73712e-41	Down
ENSG00000174992	ZG16	39.3587	-9.76115	8.5178e-16	4.78274e-15	Down
ENSG00000174996	KLC2	2381.56	1.46582	9.40644e-19	6.17974e-18	Up
ENSG00000175003	SLC22A1	1903.52	-5.734	1.5641e-09	5.71895e-09	Down
ENSG00000175018	TEX36	0.121373	-0.390395	0.940921		NS
ENSG00000175029	CTBP2	102.807	3.26802	6.86358e-15	3.66877e-14	Up
ENSG00000175040	CHST2	5.00425	-7.70219	0.0131511	0.022922	Down
ENSG00000175048	ZDHHC14	473.57	-0.989202	2.5037e-12	1.13246e-11	Down
ENSG00000175054	ATR	1022.12	-0.252617	0.00234248	0.00460516	NS
ENSG00000175061	SNHG29	7207.77	0.82528	3.42506e-37	4.74974e-36	Up
ENSG00000175063	UBE2C	762.329	-2.85505	1.97593e-06	5.5799e-06	Down
ENSG00000175065	DSG4	2.31184	0.867001	0.614489	0.684623	NS
ENSG00000175066	GK5	507.989	1.50983	3.30042e-20	2.35185e-19	Up
ENSG00000175073	VCPIP1	1037.25	-0.164282	0.0818444	0.120257	NS
ENSG00000175077	RTP1	0.0629562	0	1		NS
ENSG00000175084	DES	3.36409	0.973085	0.520911	0.595735	NS
ENSG00000175087	PDIK1L	314.67	0.69667	0.00025903	0.000579028	Up
ENSG00000175093	SPSB4	153.746	3.66298	0.000429448	0.000933294	Up
ENSG00000175097	RAG2	0.123427	0	1		NS
ENSG00000175104	TRAF6	407.043	0.244875	0.096819	0.139537	NS
ENSG00000175105	ZNF654	468.72	-0.357789	0.00268391	0.00522933	NS
ENSG00000175106	TVP23C	65.468	-1.12404	0.000347117	0.000762703	Down
ENSG00000175110	MRPS22	1054.5	0.197906	0.323917	0.396209	NS
ENSG00000175115	PACS1	2599.07	1.68177	6.87863e-17	4.09691e-16	Up
ENSG00000175121	WFDC5	0				NS
ENSG00000175130	MARCKSL1	3625.89	1.89094	4.23846e-10	1.62416e-09	Up
ENSG00000175137	SH3BP5L	787.743	0.240721	0.0104514	0.018537	NS
ENSG00000175143	OR2T1	0				NS
ENSG00000175147	TMEM51-AS1	7.34947	0.527903	0.706007	0.76846	NS
ENSG00000175155	YPEL2	675.187	-1.34908	1.98916e-21	1.49462e-20	Down
ENSG00000175161	CADM2	210.34	8.76108	1.51158e-09	5.5348e-09	Up
ENSG00000175164	ABO	0.163784	-2.79219	0.596038		NS
ENSG00000175166	PSMD2	7658.87	0.661722	2.75647e-24	2.38143e-23	Up
ENSG00000175170	FAM182B	13.1245	1.76374	0.253618	0.321961	NS
ENSG00000175175	PPM1E	67.8143	0.333249	0.407766	0.4827	NS
ENSG00000175182	FAM131A	240.612	2.06961	2.07346e-18	1.33752e-17	Up
ENSG00000175183	CSRP2	778.242	-1.4748	1.5677e-08	5.31485e-08	Down
ENSG00000175189	INHBC	1122.06	-4.41551	5.70458e-06	1.53884e-05	Down
ENSG00000175193	PARL	931.316	-0.480199	1.16817e-07	3.69313e-07	NS
ENSG00000175197	DDIT3	558.184	-2.28097	5.0397e-52	1.10773e-50	Down
ENSG00000175198	PCCA	1483.24	-1.13069	4.24045e-12	1.88487e-11	Down
ENSG00000175202	HIGD2B	0.252271	0.496807	0.924396		NS
ENSG00000175203	DCTN2	2743.06	0.75565	5.26302e-32	6.10895e-31	Up
ENSG00000175206	NPPA	0				NS
ENSG00000175213	ZNF408	392.024	-0.101285	0.462229	0.537333	NS
ENSG00000175215	CTDSP2	3657.22	0.532081	0.000224227	0.000504789	Up
ENSG00000175216	CKAP5	2432.35	1.46821	7.32228e-92	3.93212e-90	Up
ENSG00000175220	ARHGAP1	1823.01	0.468296	7.56675e-13	3.52805e-12	NS
ENSG00000175221	MED16	1277.84	-0.697028	1.89686e-11	8.06594e-11	Down
ENSG00000175224	ATG13	1405.8	-0.124925	0.0944343	0.136477	NS
ENSG00000175229	GAL3ST3	0.362774	0	1		NS
ENSG00000175262	C1orf127	0.255881	1.10312	0.832023		NS
ENSG00000175264	CHST1	480.628	6.39074	7.74689e-31	8.67029e-30	Up
ENSG00000175265	GOLGA8A	998.772	-2.32818	2.91926e-35	3.7916e-34	Down
ENSG00000175267	VWA3A	1.21008	-5.59834	0.260895	0.329608	NS
ENSG00000175274	TP53I11	325.36	3.37932	1.7735e-14	9.23044e-14	Up
ENSG00000175279	CENPS	392.733	1.54099	1.77082e-24	1.54256e-23	Up
ENSG00000175283	DOLK	663.238	0.456841	2.39002e-05	6.01861e-05	NS
ENSG00000175287	PHYHD1	264.229	-2.99104	5.91009e-17	3.53095e-16	Down
ENSG00000175294	CATSPER1	1.7816	2.82167	0.196556	0.258658	NS
ENSG00000175302	ANKRD30BP1	0.437763	0	1		NS
ENSG00000175305	CCNE2	220.79	1.86962	3.84104e-11	1.59406e-10	Up
ENSG00000175309	PHYKPL	878.21	-2.71444	2.12791e-249	8.95464e-247	Down
ENSG00000175311	ANKS4B	499.811	0.153492	0.592475	0.664322	NS
ENSG00000175315	CST6	0.0604643	0	1		NS
ENSG00000175318	GRAMD2A	14.8062	0	1	1	NS
ENSG00000175319	NF1P5	0				NS
ENSG00000175322	ZNF519	227.28	1.4571	3.28255e-06	9.08462e-06	Up
ENSG00000175324	LSM1	917.336	-0.0879592	0.352512	0.425807	NS
ENSG00000175325	PROP1	0.252927	0.478372	0.927212		NS
ENSG00000175329	ISX	455.754	3.50497	0.018717	0.0316763	Up
ENSG00000175334	BANF1	2730.47	-0.659756	3.30605e-12	1.48263e-11	Down
ENSG00000175336	APOF	2353.93	-11.9311	3.43195e-194	8.10536e-192	Down
ENSG00000175344	CHRNA7	71.8383	8.80902	1.56456e-09	5.71975e-09	Up
ENSG00000175348	TMEM9B	792.555	0.76381	1.37429e-10	5.48412e-10	Up
ENSG00000175352	NRIP3	16.0311	-2.83255	0.0761579	0.11266	NS
ENSG00000175354	PTPN2	1081.98	-1.3908	2.5829e-78	1.06943e-76	Down
ENSG00000175356	SCUBE2	4.42258	-3.35279	0.0037253	0.00710056	Down
ENSG00000175376	EIF1AD	664.921	0.426186	0.000144866	0.000333857	NS
ENSG00000175387	SMAD2	1310.45	0.770533	4.49575e-20	3.18014e-19	Up
ENSG00000175390	EIF3F	3681.96	0.870142	9.7166e-40	1.46891e-38	Up
ENSG00000175395	ZNF25	99.6082	0.750214	0.0015392	0.00311051	Up
ENSG00000175398	OR10P1	0				NS
ENSG00000175414	ARL10	28.2541	-3.4214	3.42752e-11	1.42911e-10	Down
ENSG00000175416	CLTB	1419.11	-1.29289	1.679e-41	2.68002e-40	Down
ENSG00000175426	PCSK1	0.387628	2.09206	0.68561		NS
ENSG00000175445	LPL	892.382	11.4109	1.65938e-14	8.6501e-14	Up
ENSG00000175449	RFESD	33.6817	0.203267	0.627731	0.696359	NS
ENSG00000175455	CCDC14	732.14	0.155047	0.417923	0.493185	NS
ENSG00000175463	TBC1D10C	5.83881	-0.819853	0.376292	0.450138	NS
ENSG00000175467	SART1	1683.83	-0.0674452	0.444515	0.520018	NS
ENSG00000175470	PPP2R2D	657.389	-0.243175	0.0144799	0.0250432	NS
ENSG00000175471	MCTP1	196.681	5.69371	1.63685e-24	1.42908e-23	Up
ENSG00000175482	POLD4	1516.93	-1.42351	1.75231e-42	2.89076e-41	Down
ENSG00000175485	OR52W1	0				NS
ENSG00000175489	LRRC25	9.20076	-8.43909	2.80953e-06	7.81757e-06	Down
ENSG00000175497	DPP10	0.165722	-2.80116	0.594815		NS
ENSG00000175505	CLCF1	318.449	1.22987	0.00155115	0.00313331	Up
ENSG00000175509	ACRP1	0.116348	0	1		NS
ENSG00000175513	TSGA10IP	0.517163	-1.37213	0.787989		NS
ENSG00000175514	GPR152	0.667957	0	1		NS
ENSG00000175518	UBQLNL	4.1934	-0.67584	0.492198	0.567497	NS
ENSG00000175520	UBQLN3	0				NS
ENSG00000175535	PNLIP	0.130413	0.519138	0.920986		NS
ENSG00000175536	LIPT2	56.8739	0.30428	0.388868	0.463077	NS
ENSG00000175538	KCNE3	36.4357	0.61444	0.242931	0.310454	NS
ENSG00000175544	CABP4	0.526922	-2.79253	0.466886		NS
ENSG00000175548	ALG10B	400.379	0.417282	0.0224776	0.0374412	NS
ENSG00000175550	DRAP1	1536.01	-0.594817	0.00195481	0.00388928	Down
ENSG00000175556	LONRF3	205.806	-0.847206	5.00687e-06	1.35998e-05	Down
ENSG00000175564	UCP3	10.2206	-1.07001	0.076526	0.113168	NS
ENSG00000175567	UCP2	491.587	-8.25433	6.48244e-12	2.84267e-11	Down
ENSG00000175573	C11orf68	549.022	0.758769	1.07325e-05	2.81001e-05	Up
ENSG00000175575	PAAF1	448.415	0.542529	0.00013573	0.000313613	Up
ENSG00000175581	MRPL48	556.409	0.0181589	0.860864	0.900267	NS
ENSG00000175582	RAB6A	3093.36	-0.523582	2.03778e-16	1.18384e-15	Down
ENSG00000175591	P2RY2	265.688	1.47623	8.01098e-09	2.77649e-08	Up
ENSG00000175592	FOSL1	375.368	1.75961	1.51634e-06	4.33174e-06	Up
ENSG00000175595	ERCC4	436.065	1.10237	5.02429e-12	2.22049e-11	Up
ENSG00000175600	SUGCT	211.564	-0.139444	0.504017	0.579076	NS
ENSG00000175602	CCDC85B	414.35	1.29286	2.9372e-17	1.78476e-16	Up
ENSG00000175604		0				NS
ENSG00000175606	TMEM70	894.245	-0.629621	9.0861e-05	0.000214458	Down
ENSG00000175611	LINC00476	76.3864	0.363339	0.141649	0.195228	NS
ENSG00000175619	OR4B1	0				NS
ENSG00000175634	RPS6KB2	2230.75	-1.75201	1.22215e-55	2.97129e-54	Down
ENSG00000175643	RMI2	233.757	3.5543	1.53843e-17	9.50789e-17	Up
ENSG00000175646	PRM1	0				NS
ENSG00000175658	DRD5P2	3.24352	4.1447	0.0201773	0.0339441	Up
ENSG00000175662	TOM1L2	843.726	0.294482	0.00352401	0.00674077	NS
ENSG00000175664	TEX26	0				NS
ENSG00000175676	GOLGA8DP	0.442391	2.28367	0.658305		NS
ENSG00000175691	ZNF77	60.7504	0.892153	0.00874025	0.0157243	Up
ENSG00000175697	GPR156	10.4102	3.59245	0.0199703	0.033635	Up
ENSG00000175699	CCDC197	0				NS
ENSG00000175701	MTLN	265.262	-0.503529	0.0246756	0.0407417	Down
ENSG00000175707	KDF1	22.684	-5.4001	6.76822e-16	3.82354e-15	Down
ENSG00000175711	B3GNTL1	80.7576	0.453705	0.208784	0.272489	NS
ENSG00000175718	RBMXL3	0				NS
ENSG00000175727	MLXIP	1982.29	-1.257	1.43436e-32	1.70422e-31	Down
ENSG00000175728	LINC02873	0.174522	0	1		NS
ENSG00000175730	BAK1P1	1.81707	-0.344472	0.818949	0.867287	NS
ENSG00000175741	RWDD4P2	11.791	0.206069	0.717614	0.778603	NS
ENSG00000175745	NR2F1	773.104	4.60363	2.56934e-56	6.35336e-55	Up
ENSG00000175746	C15orf54	0.127147	0	1		NS
ENSG00000175749	EIF3KP1	1.24616	1.52121	0.590784	0.662967	NS
ENSG00000175756	AURKAIP1	2934.38	-0.998873	4.64305e-16	2.65538e-15	Down
ENSG00000175764	TTLL11	149.841	-0.0239258	0.894926	0.927049	NS
ENSG00000175766	EIF4E1B	0				NS
ENSG00000175768	TOMM5	3526.69	0.186717	0.0321	0.0518244	NS
ENSG00000175772	LINC01106	355.695	3.88677	1.55006e-25	1.41356e-24	Up
ENSG00000175773	ZBTB44-DT	1.87009	1.52201	0.416837	0.492129	NS
ENSG00000175779	LINC02694	0.760714	2.66419	0.441127		NS
ENSG00000175782	SLC35E3	971.581	1.03238	3.71333e-15	2.01371e-14	Up
ENSG00000175785	PRIMA1	0.251381	1.08779	0.834346		NS
ENSG00000175787	ZNF169	50.838	0.716818	0.0364012	0.0579759	NS
ENSG00000175792	RUVBL1	1510.93	1.50212	2.86704e-47	5.40813e-46	Up
ENSG00000175793	SFN	878.084	3.83396	9.61727e-40	1.45485e-38	Up
ENSG00000175800	OR52B3P	0				NS
ENSG00000175806	MSRA	376.804	-2.76803	8.16884e-37	1.11479e-35	Down
ENSG00000175809	CBLL2	0				NS
ENSG00000175820	CCDC168	3.93836	-5.91869	5.77651e-05	0.000139559	Down
ENSG00000175826	CTDNEP1	1914.35	0.835045	1.21086e-24	1.06318e-23	Up
ENSG00000175832	ETV4	449.912	0.302106	0.769669	0.825239	NS
ENSG00000175841	FAM172BP	1.75749	0	1	1	NS
ENSG00000175854	SWI5	363.309	-0.652104	1.81931e-07	5.65207e-07	Down
ENSG00000175857	GAPT	0.88769	-5.11814	0.31627		NS
ENSG00000175866	BAIAP2	1021.57	-0.473874	5.91858e-07	1.75893e-06	NS
ENSG00000175868	CALCB	3.35302	-5.38334	0.000929149	0.00194002	Down
ENSG00000175874	CREG2	0.852097	0	1		NS
ENSG00000175877	TMEM270	0.345644	-2.80123	0.594805		NS
ENSG00000175879	HOXD8	0.572025	-2.82512	0.554061		NS
ENSG00000175886	RPL7AP66	32.8054	0.662836	0.154517	0.210792	NS
ENSG00000175893	ZDHHC21	424.667	0.622726	9.13165e-06	2.40939e-05	Up
ENSG00000175894	TSPEAR	0.49114	0	1		NS
ENSG00000175895	PLEKHF2	549.332	1.23828	3.70773e-13	1.7643e-12	Up
ENSG00000175899	A2M	21095.7	-2.32014	2.54636e-61	7.10067e-60	Down
ENSG00000175906	ARL4D	759.683	-4.19585	8.49972e-75	3.1988e-73	Down
ENSG00000175920	DOK7	59.2322	2.90671	1.75715e-09	6.4026e-09	Up
ENSG00000175928	LRRN1	93.6322	-5.37986	5.33044e-05	0.00012939	Down
ENSG00000175931	UBE2O	1103.75	-0.507321	0.00183438	0.00366385	Down
ENSG00000175938	ORAI3	820.272	-0.339521	0.0150889	0.0259982	NS
ENSG00000175946	KLHL38	11.0356	6.59567	4.0652e-05	9.98397e-05	Up
ENSG00000175967	LINC02880	0.483525	-0.390452	0.890765		NS
ENSG00000175970	UNC119B	1832.4	1.32972	4.36358e-33	5.2877e-32	Up
ENSG00000175984	DENND2C	147.12	-0.875652	8.95185e-07	2.61968e-06	Down
ENSG00000175985	PLEKHD1	2.94528	-1.26608	0.350039	0.423305	NS
ENSG00000176007	FAM220BP	0				NS
ENSG00000176009	ASCL3	0				NS
ENSG00000176014	TUBB6	4233.56	-6.78697	1.69855e-29	1.82088e-28	Down
ENSG00000176018	LYSMD3	1180.66	-0.245012	0.0062014	0.0114177	NS
ENSG00000176020	AMIGO3	109.442	-0.806134	0.00972184	0.017338	Down
ENSG00000176022	B3GALT6	1061.22	-0.15199	0.260157	0.328855	NS
ENSG00000176024	ZNF613	81.9304	0.788415	0.0039113	0.00743206	Up
ENSG00000176029	C11orf16	0				NS
ENSG00000176040	TMPRSS7	6.35775	4.45954	0.00451086	0.00849917	Up
ENSG00000176043		0.0604643	0	1		NS
ENSG00000176046	NUPR1	1496.92	-1.73651	2.92254e-15	1.5927e-14	Down
ENSG00000176049	JAKMIP2	43.9298	-0.635957	0.270403	0.339762	NS
ENSG00000176054	RPL23P2	2.95034	-2.93448	0.0322991	0.0521023	NS
ENSG00000176055	MBLAC2	342.063	0.595322	0.000188283	0.000427697	Up
ENSG00000176058	TPRN	927.223	-0.930444	6.89653e-18	4.34814e-17	Down
ENSG00000176076	KCNE5	4.03568	1.5272	0.356888	0.430285	NS
ENSG00000176083	ZNF683	0				NS
ENSG00000176087	SLC35A4	2740.39	1.60759	1.73432e-68	5.65363e-67	Up
ENSG00000176092	CRYBG2	64.8742	3.00587	6.99114e-05	0.000167314	Up
ENSG00000176095	IP6K1	1364.48	0.731912	3.05139e-11	1.27619e-10	Up
ENSG00000176101	SSNA1	1162.36	-0.412746	2.75559e-05	6.8927e-05	NS
ENSG00000176102	CSTF3	953.85	0.213282	0.0632162	0.0954365	NS
ENSG00000176105	YES1	3287.17	-0.0926028	0.071163	0.106119	NS
ENSG00000176108	CHMP6	409.497	-1.07902	9.87438e-09	3.39689e-08	Down
ENSG00000176115	AQP7P4	1.09243	3.58696	0.485796		NS
ENSG00000176124	DLEU1	514.358	1.41056	7.8386e-17	4.64952e-16	Up
ENSG00000176125	UFSP1	68.2174	0.53574	0.056494	0.0863356	NS
ENSG00000176134		62.3769	9.28062	0.00785025	0.0142371	Up
ENSG00000176136	MC5R	0.626911	2.09814	0.553918		NS
ENSG00000176142	TMEM39A	904.931	-1.02502	4.95317e-25	4.41947e-24	Down
ENSG00000176148	TCP11L1	303.35	1.46944	6.17955e-22	4.77548e-21	Up
ENSG00000176153	GPX2	1762.27	-8.55296			NS
ENSG00000176155	CCDC57	550.882	0.0362986	0.770033	0.825533	NS
ENSG00000176160	HSF5	0.580644	-1.92854	0.593847		NS
ENSG00000176165	FOXG1	19.9723	-0.390475	0.836186	0.881388	NS
ENSG00000176170	SPHK1	147.499	0.293196	0.395252	0.469678	NS
ENSG00000176171	BNIP3	3295.03	-0.805389	0.000500648	0.00108092	Down
ENSG00000176177	ENTHD1	0				NS
ENSG00000176182	MYPOP	161.442	-0.873556	5.8285e-05	0.000140756	Down
ENSG00000176183		0				NS
ENSG00000176194	CIDEA	0.581603	-2.7923	0.571167		NS
ENSG00000176198	OR11H4	0.0581739	0	1		NS
ENSG00000176200	OR4D11	0				NS
ENSG00000176204	LRRTM4	54.9003	2.32856	0.00281622	0.00547053	Up
ENSG00000176208	ATAD5	353.315	1.78946	4.01409e-05	9.86264e-05	Up
ENSG00000176209	SMIM19	582.973	-0.760972	4.04493e-08	1.33286e-07	Down
ENSG00000176219	OR11H6	0				NS
ENSG00000176222	ZNF404	40.3252	1.3739	0.000137073	0.000316529	Up
ENSG00000176225	RTTN	256.372	-0.0392322	0.817548	0.866167	NS
ENSG00000176230	OR4K17	0				NS
ENSG00000176231	OR10H4	0				NS
ENSG00000176232		0				NS
ENSG00000176236	RPP38-DT	2.2225	-0.613977	0.703747	0.766541	NS
ENSG00000176239	OR51B6	0				NS
ENSG00000176243	CDV3P1	0				NS
ENSG00000176244	ACBD7	56.6001	3.24055	2.85638e-09	1.02292e-08	Up
ENSG00000176246	OR4L1	0				NS
ENSG00000176248	ANAPC2	1127.49	-0.944601	7.89485e-29	8.23092e-28	Down
ENSG00000176253	OR4K13	0				NS
ENSG00000176256	HMGB4	0				NS
ENSG00000176261	ZBTB8OS	423.652	-0.628001	8.82321e-06	2.33093e-05	Down
ENSG00000176268	CYCSP34	0.184539	0	1		NS
ENSG00000176269	OR4F21	0.312859	-0.390442	0.940914		NS
ENSG00000176273	SLC35G1	367.611	0.681157	3.62376e-06	9.97763e-06	Up
ENSG00000176281	OR4K5	0.0597211	0	1		NS
ENSG00000176289	IDSP1	0.846024	-0.390463	0.888337		NS
ENSG00000176290	OR4K3	0				NS
ENSG00000176293	ZNF135	1.1523	-5.60068	0.271712	0.341003	NS
ENSG00000176294	OR4N2	0.0631987	-0.390379	0.940923		NS
ENSG00000176299	OR4M1	0.123748	0	1		NS
ENSG00000176302	FOXR1	0				NS
ENSG00000176312	OR4H12P	0				NS
ENSG00000176318	FOXN3P1	0				NS
ENSG00000176320		0.24777	1.06242	0.838192		NS
ENSG00000176340	COX8A	2834.53	-0.0756643	0.563509	0.63749	NS
ENSG00000176343	RPL37AP8	0				NS
ENSG00000176349		0				NS
ENSG00000176358	TAC4	0				NS
ENSG00000176371	ZSCAN2	427.303	0.563635	0.0108751	0.0192302	Up
ENSG00000176378	PFN1P10	0				NS
ENSG00000176381	PRR18	11.5309	-6.66496	2.31199e-08	7.73951e-08	Down
ENSG00000176383	B3GNT4	4.16472	-2.15788	0.0458098	0.0714082	NS
ENSG00000176386	CDC26	539.358	-0.392753	0.00459525	0.00864832	NS
ENSG00000176387	HSD11B2	203.435	1.58131	0.000194874	0.000441673	Up
ENSG00000176390	CRLF3	314.388	0.62118	0.000404752	0.000882706	Up
ENSG00000176393	RNPEP	1733.71	0.537061	0.000350348	0.000769337	Up
ENSG00000176396	EID2	455.647	-0.181166	0.139174	0.192264	NS
ENSG00000176399	DMRTA1	398.243	-0.957721	1.71778e-06	4.8765e-06	Down
ENSG00000176401	EID2B	71.4707	2.59736	5.38359e-08	1.75103e-07	Up
ENSG00000176402	GJC3	11.1654	-2.02685	0.000484507	0.00104744	Down
ENSG00000176406	RIMS2	10.2871	6.43929	0.00039441	0.000862004	Up
ENSG00000176407	KCMF1	2136.41	0.0996613	0.149537	0.204734	NS
ENSG00000176410	DNAJC30	503.487	-0.76441	2.18111e-12	9.8945e-12	Down
ENSG00000176422	SPRYD4	909.893	-2.26084	4.6959e-75	1.77303e-73	Down
ENSG00000176428	VPS37D	71.4222	-0.29063	0.291656	0.362514	NS
ENSG00000176435	CLEC14A	5.10637	-7.7484	0.085488	0.125047	NS
ENSG00000176438	SYNE3	130.225	-2.17654	2.12152e-27	2.09036e-26	Down
ENSG00000176444	CLK2	821.503	-1.80938	4.9618e-43	8.32179e-42	Down
ENSG00000176454	LPCAT4	385.593	2.34685	8.91898e-19	5.86281e-18	Up
ENSG00000176463	SLCO3A1	181.794	3.98672	2.53338e-24	2.19033e-23	Up
ENSG00000176472	ZNF575	24.5718	-1.06388	0.0154445	0.0265574	Down
ENSG00000176473	WDR25	169.27	-0.290879	0.0637213	0.0960488	NS
ENSG00000176476	SGF29	231.242	-1.40494	1.11731e-18	7.31339e-18	Down
ENSG00000176485	PLAAT3	2124.77	-2.1924	3.31015e-129	3.40504e-127	Down
ENSG00000176490	DIRAS1	181.228	9.78355	1.56774e-11	6.70708e-11	Up
ENSG00000176495	OR5AN1	0.165722	-2.80116	0.594815		NS
ENSG00000176510	OR10AC1	0.184604	-0.39041	0.940919		NS
ENSG00000176515		0				NS
ENSG00000176531	PHLDB3	291.045	-1.20028	3.72578e-15	2.01999e-14	Down
ENSG00000176532	PRR15	89.3718	-4.3798	0.00256027	0.00500274	Down
ENSG00000176533	GNG7	72.4381	-0.325147	0.214527	0.278993	NS
ENSG00000176540	OR4C5	0				NS
ENSG00000176542	USF3	847.65	-0.21285	0.102743	0.147117	NS
ENSG00000176547	OR4C3	0				NS
ENSG00000176555	OR4S1	0				NS
ENSG00000176563	CNTD1	4.28327	1.06829	0.424898	0.500396	NS
ENSG00000176566	DCAF4L2	1618.21	12.5696	3.90482e-18	2.48494e-17	Up
ENSG00000176567	OR4X1	0				NS
ENSG00000176571	CNBD1	13.4978	6.59225	1.07478e-05	2.81336e-05	Up
ENSG00000176584	DMBT1L1	0.574771	2.49347	0.582289		NS
ENSG00000176593		24.9377	-0.5205	0.361344	0.435	NS
ENSG00000176595	KBTBD11	105.53	-3.92794	2.42227e-11	1.02101e-10	Down
ENSG00000176597	B3GNT5	242.86	1.19401	4.34441e-09	1.53748e-08	Up
ENSG00000176601	MAP3K19	0				NS
ENSG00000176605	C14orf177	0				NS
ENSG00000176619	LMNB2	2501.58	2.17316	2.64606e-37	3.68935e-36	Up
ENSG00000176623	RMDN1	1080.13	0.816225	1.82236e-09	6.63079e-09	Up
ENSG00000176624	MEX3C	905.847	0.39845	0.00025472	0.000569778	NS
ENSG00000176635	HORMAD2	5.22906	-4.73512	0.0347486	0.0555886	NS
ENSG00000176641	RNF152	399.634	-4.19002	3.7226e-53	8.38127e-52	Down
ENSG00000176654	NANOGP1	8.40163	1.06489	0.507841	0.582948	NS
ENSG00000176658	MYO1D	1148.6	1.38314	5.14945e-16	2.93485e-15	Up
ENSG00000176659	C20orf197	0.712461	2.97013	0.56432		NS
ENSG00000176678	FOXL1	268.937	7.522	6.96193e-23	5.64986e-22	Up
ENSG00000176679	TGIF2LY	0				NS
ENSG00000176681	LRRC37A	47.2554	-0.642013	0.135873	0.188322	NS
ENSG00000176692	FOXC2	0.361176	0	1		NS
ENSG00000176695	OR4F17	0.188869	0	1		NS
ENSG00000176697	BDNF	58.4107	7.2438	7.7797e-07	2.28882e-06	Up
ENSG00000176700	SCAND2P	154.763	-1.48058	6.16254e-19	4.09039e-18	Down
ENSG00000176714	CCDC121	104.523	1.39912	1.46261e-06	4.18444e-06	Up
ENSG00000176715	ACSF3	440.609	-0.871007	4.92101e-15	2.64815e-14	Down
ENSG00000176716	OR10AB1P	0.0597211	0	1		NS
ENSG00000176720	BOK	1096.31	-1.45122	2.4754e-48	4.83895e-47	Down
ENSG00000176723	ZNF843	24.3107	2.07386	0.000787335	0.00165723	Up
ENSG00000176728	TTTY14	11.5346	-8.92419	0.0068189	0.0124712	Down
ENSG00000176731	RBIS	527.805	-0.69604	6.36063e-06	1.70666e-05	Down
ENSG00000176732	PFN4	6.613	0.303094	0.730114	0.789807	NS
ENSG00000176742	OR51V1	0				NS
ENSG00000176746	MAGEB6	0.300768	0	1		NS
ENSG00000176748	OR52Z1	0				NS
ENSG00000176749	CDK5R1	155.403	2.32201	1.33524e-14	6.99823e-14	Up
ENSG00000176752	OR51A1P	0				NS
ENSG00000176753	C15orf56	3.74844	0	1	1	NS
ENSG00000176754	LINC00303	0				NS
ENSG00000176761	ZNF285B	0				NS
ENSG00000176769	TCERG1L	7.12605	2.62539	0.0138539	0.0240493	Up
ENSG00000176771	NCKAP5	158.627	-1.35052	1.06571e-07	3.38444e-07	Down
ENSG00000176774	MAGEB18	0.0631987	-0.390379	0.940923		NS
ENSG00000176782	DEFB104A	0				NS
ENSG00000176783	RUFY1	570.357	-0.662642	1.08041e-05	2.82586e-05	Down
ENSG00000176787	OR52E2	0.319979	1.49636	0.772891		NS
ENSG00000176788	BASP1	6.17134	-4.56322	9.41976e-05	0.000221881	Down
ENSG00000176797	DEFB103A	0.385358	1.50596	0.771461		NS
ENSG00000176798	OR51L1	0				NS
ENSG00000176809	LRRC37A3	63.7724	0.494624	0.137732	0.190476	NS
ENSG00000176812	METTL1P1	0.492341	-0.390454	0.906575		NS
ENSG00000176826	FKBP9P1	30.7365	6.67252	1.70391e-05	4.35719e-05	Up
ENSG00000176834	VSIG10	536.726	0.147	0.198654	0.26096	NS
ENSG00000176840	MIR7-3HG	0.460052	-1.94948	0.704157		NS
ENSG00000176842	IRX5	5.43543	0	1	1	NS
ENSG00000176845	METRNL	332.279	3.94359	7.19199e-52	1.57631e-50	Up
ENSG00000176853	FAM91A1	1712.53	0.00472513	0.942893	0.96876	NS
ENSG00000176855	KRT18P28	0.961612	0	1		NS
ENSG00000176857	GJA1P1	0				NS
ENSG00000176868		1.86578	-0.715994	0.638705	0.706467	NS
ENSG00000176871	WSB2	2204	0.524227	7.79023e-09	2.70322e-08	Up
ENSG00000176882		0				NS
ENSG00000176884	GRIN1	10.2787	0	1	1	NS
ENSG00000176887	SOX11	0				NS
ENSG00000176890	TYMS	3094.18	4.81996	1.62059e-115	1.32073e-113	Up
ENSG00000176893	OR51G2	0				NS
ENSG00000176894	PXMP2	1247.05	-0.876135	0.0372139	0.0591523	NS
ENSG00000176895	OR51A7	0				NS
ENSG00000176896	TCEANC	50.8659	-0.0212844	0.937018	0.963542	NS
ENSG00000176900	OR51T1	0				NS
ENSG00000176903	PNMA1	1510.43	3.39794	4.04915e-84	1.88188e-82	Up
ENSG00000176904	OR51H1	0				NS
ENSG00000176907	TCIM	1314.99	-6.30829	2.43988e-147	3.06908e-145	Down
ENSG00000176909	MAMSTR	9.13101	1.49307	0.0873473	0.12742	NS
ENSG00000176912	TYMSOS	89.1457	4.75347	5.68167e-16	3.2334e-15	Up
ENSG00000176915	ANKLE2	1230.87	-0.313591	0.0221046	0.0368967	NS
ENSG00000176919	C8G	1661.05	-6.06802	2.62987e-38	3.80666e-37	Down
ENSG00000176920	FUT2	1.88324	-4.38545	0.0344377	0.0551446	NS
ENSG00000176922	OR51S1	0				NS
ENSG00000176923	OR7A15P	0				NS
ENSG00000176925	OR51F2	0				NS
ENSG00000176927	EFCAB5	2.31139	3.41548	0.065764	0.0988445	NS
ENSG00000176928	GCNT4	293.914	3.86995	1.31731e-07	4.15045e-07	Up
ENSG00000176933	TOB2P1	16.2414	3.84161	0.00118972	0.00244591	Up
ENSG00000176945	MUC20	87.4149	-2.41329	7.63562e-12	3.33761e-11	Down
ENSG00000176946	THAP4	1114.33	0.121362	0.160135	0.217367	NS
ENSG00000176951	OR51N1P	0				NS
ENSG00000176953	NFATC2IP	1079.93	-0.137005	0.130647	0.182081	NS
ENSG00000176956	LY6H	0				NS
ENSG00000176970	RPL7L1P11	0.492945	0.520156	0.875079		NS
ENSG00000176971	FIBIN	10.8556	-3.93288	8.67439e-07	2.54202e-06	Down
ENSG00000176973	FAM89B	619.451	0.000203411	0.998729	1	NS
ENSG00000176974	SHMT1	4216.24	-2.5957	1.02275e-25	9.37857e-25	Down
ENSG00000176978	DPP7	1325.61	-1.2413	8.33997e-22	6.39379e-21	Down
ENSG00000176979	TRIM60	0				NS
ENSG00000176984		0				NS
ENSG00000176986	SEC24C	4097.61	0.0675258	0.323257	0.39559	NS
ENSG00000176988	FMR1NB	0.389441	-3.78673	0.463769		NS
ENSG00000176994	SMCR8	1258.28	1.6203	3.26341e-51	7.01315e-50	Up
ENSG00000176998	HCG4	22.8659	2.41968	6.81123e-05	0.000163161	Up
ENSG00000177000	MTHFR	704.47	-0.468566	1.65237e-07	5.15392e-07	NS
ENSG00000177023	DEFB104B	0				NS
ENSG00000177025	C19orf18	3.81926	-2.4177	0.0268954	0.0440954	Down
ENSG00000177030	DEAF1	537.577	0.444626	0.0573819	0.0875333	NS
ENSG00000177034	MTX3	817.643	1.3599	1.11414e-17	6.94312e-17	Up
ENSG00000177042	TMEM80	132.119	-1.15455	4.80088e-11	1.97295e-10	Down
ENSG00000177045	SIX5	516.952	-0.576422	0.000269377	0.000600764	Down
ENSG00000177047	IFNW1	0				NS
ENSG00000177051	FBXO46	266.896	-0.195373	0.311289	0.38303	NS
ENSG00000177054	ZDHHC13	286.649	2.03511	1.11014e-21	8.46042e-21	Up
ENSG00000177058	SLC38A9	284.15	-0.944675	3.47158e-11	1.44618e-10	Down
ENSG00000177076	ACER2	87.2277	1.93921	2.23342e-07	6.88223e-07	Up
ENSG00000177082	WDR73	791.888	0.135342	0.0996311	0.143139	NS
ENSG00000177084	POLE	1357.33	-1.65468	2.52566e-96	1.47617e-94	Down
ENSG00000177096	PHETA2	93.1863	0.970627	0.16686	0.225136	NS
ENSG00000177098	SCN4B	9.47859	1.96794	0.0857337	0.125359	NS
ENSG00000177103	DSCAML1	0.643609	-2.7923	0.570798		NS
ENSG00000177105	RHOG	542.408	0.374805	0.000639281	0.00136107	NS
ENSG00000177106	EPS8L2	4864.66	-0.612467	2.31378e-15	1.26902e-14	Down
ENSG00000177108	ZDHHC22	0.0635734	0	1		NS
ENSG00000177112	IRAG1-AS1	1.56558	2.96697	0.116234	0.164269	NS
ENSG00000177119	ANO6	4309.32	0.282185	1.4073e-05	3.62958e-05	NS
ENSG00000177125	ZBTB34	392.345	0.963487	3.15029e-09	1.12417e-08	Up
ENSG00000177133	PRDM16-DT	4.80531	3.75006	0.0229199	0.0381003	Up
ENSG00000177138	FAM9B	13.92	-2.72384	2.71443e-05	6.79636e-05	Down
ENSG00000177143	CETN1	0				NS
ENSG00000177144	NUDT4B	315.879	-0.313506	0.0264529	0.0434161	NS
ENSG00000177150	FAM210A	879.539	0.504057	0.000886678	0.00185704	Up
ENSG00000177151	OR2T35	0				NS
ENSG00000177156	TALDO1	4266.94	-0.146534	0.206849	0.270222	NS
ENSG00000177169	ULK1	1271.8	-2.00108	2.04969e-37	2.86821e-36	Down
ENSG00000177173	NAP1L4P1	9.5866	-1.35201	0.344069	0.417204	NS
ENSG00000177174	OR14C36	0				NS
ENSG00000177181	RIMKLA	33.6295	-2.52237	0.059848	0.0908912	NS
ENSG00000177182	CLVS1	2.74349	-0.128174	0.926967	0.954941	NS
ENSG00000177186	OR2M7	0				NS
ENSG00000177189	RPS6KA3	13163.8	0.751405	2.36335e-41	3.75427e-40	Up
ENSG00000177191	B3GNT8	14.4396	-4.64138	0.000646802	0.00137632	Down
ENSG00000177192	PUS1	640.277	-1.04062	1.40964e-14	7.37646e-14	Down
ENSG00000177197	PCNPP5	2.63559	2.30785	0.189807	0.251321	NS
ENSG00000177200	CHD9	924.13	-0.604534	0.000423831	0.000922124	Down
ENSG00000177201	OR2T12	0				NS
ENSG00000177202	SPACA4	0				NS
ENSG00000177212	OR2T33	0.8285	0.519064	0.920997		NS
ENSG00000177225	GATD1	680.427	-0.259426	0.0289993	0.0472634	NS
ENSG00000177233	OR2M1P	0				NS
ENSG00000177234	LINC01561	0				NS
ENSG00000177238	TRIM72	2.09022	2.48563	0.260527	0.329287	NS
ENSG00000177239	MAN1B1	2042.53	-0.418081	0.011686	0.0205417	NS
ENSG00000177243	DEFB103B	0.0629562	0	1		NS
ENSG00000177257	DEFB4B	0				NS
ENSG00000177261	ENSAP3	0				NS
ENSG00000177272	KCNA3	0				NS
ENSG00000177275	OR2AJ1	0				NS
ENSG00000177283	FZD8	320.423	2.2973	6.93289e-11	2.81759e-10	Up
ENSG00000177291	GJD4	1.46901	3.42231	0.158681	0.215557	NS
ENSG00000177294	FBXO39	8.133	-3.1889	0.000501068	0.00108173	Down
ENSG00000177300	CLDN22	0.165722	-2.80116	0.594815		NS
ENSG00000177301	KCNA2	0.174522	0	1		NS
ENSG00000177302	TOP3A	1020.02	0.672623	4.53911e-11	1.86769e-10	Up
ENSG00000177303	CASKIN2	654.712	0.43695	0.00411979	0.00779917	NS
ENSG00000177306	OR7E125P	0.727454	0.382011	0.914184		NS
ENSG00000177311	ZBTB38	2476.95	1.53678	1.33927e-24	1.1737e-23	Up
ENSG00000177324	BEND2	8.01025	6.43828	0.000515073	0.00111	Up
ENSG00000177335	C8orf31	2.062	-0.390469	0.868515	0.905648	NS
ENSG00000177337	DLGAP1-AS1	52.9726	-0.138817	0.696209	0.759509	NS
ENSG00000177338	LINC00469	0				NS
ENSG00000177340	FLJ13224	1.127	-1.36035	0.46175		NS
ENSG00000177350	RPL13AP3	0.163784	-2.79219	0.596038		NS
ENSG00000177352	CCDC71	438.384	0.522799	7.94416e-05	0.00018895	Up
ENSG00000177354	C10orf71	0				NS
ENSG00000177359		0.36305	0	1		NS
ENSG00000177363	LRRN4CL	2.65883	4.26152	0.0126328	0.0220869	Up
ENSG00000177369	FLJ40194	0.314282	1.0624	0.838195		NS
ENSG00000177370	TIMM22	660.94	0.531222	7.11422e-06	1.89961e-05	Up
ENSG00000177374	HIC1	28.3055	-0.351373	0.390402	0.46464	NS
ENSG00000177380	PPFIA3	228.183	-0.215699	0.266919	0.335899	NS
ENSG00000177383	MAGEF1	1249.6	0.650631	6.4012e-10	2.42045e-09	Up
ENSG00000177398	UMODL1	2.86871	-5.92181	0.11826	0.166761	NS
ENSG00000177400	OR7E8P	0				NS
ENSG00000177406	NINJ2-AS1	185.127	-0.83158	0.000812827	0.00170871	Down
ENSG00000177409	SAMD9L	206.491	5.98824	1.58006e-20	1.14785e-19	Up
ENSG00000177410	ZFAS1	1181.8	0.142789	0.266388	0.335339	NS
ENSG00000177414	UBE2U	0				NS
ENSG00000177418		0.0595978	0	1		NS
ENSG00000177425	PAWR	4126.58	-0.728397	0.00154375	0.00311913	Down
ENSG00000177426	TGIF1	989.208	-0.795423	1.7927e-06	5.08046e-06	Down
ENSG00000177427	MIEF2	262.567	0.405257	0.0122634	0.0214897	NS
ENSG00000177432	NAP1L5	104.92	-0.166045	0.546605	0.621344	NS
ENSG00000177447	CBX3P1	0				NS
ENSG00000177452		0				NS
ENSG00000177453	NIM1K	2.74101	-2.74059	0.0205852	0.0345651	Down
ENSG00000177455	CD19	0				NS
ENSG00000177459	ERICH5	201.926	-0.660487	0.00136267	0.00277706	Down
ENSG00000177462	OR2T8	1.56261	1.4973	0.632751	0.700953	NS
ENSG00000177463	NR2C2	877.193	0.714522	5.58575e-09	1.9606e-08	Up
ENSG00000177464	GPR4	1.21784	-5.60781	0.269193	0.338466	NS
ENSG00000177465	ACOT4	96.6135	-4.22043	7.74734e-36	1.02523e-34	Down
ENSG00000177468	OLIG3	0				NS
ENSG00000177469	CAVIN1	4400.84	5.54562	1.26569e-220	3.85452e-218	Up
ENSG00000177476	OR2G3	0				NS
ENSG00000177479	ARIH2	2104.64	-0.0766232	0.543571	0.618471	NS
ENSG00000177483	RBM44	7.98415	-1.93658	0.0102858	0.0182705	Down
ENSG00000177485	ZBTB33	761.681	0.69808	6.99684e-11	2.84208e-10	Up
ENSG00000177489	OR2G2	0				NS
ENSG00000177494	ZBED2	0.31458	1.49636	0.772891		NS
ENSG00000177504	VCX2	0				NS
ENSG00000177508	IRX3	182.587	2.32249	8.41442e-09	2.91022e-08	Up
ENSG00000177511	ST8SIA3	0.657073	-4.79047	0.349225		NS
ENSG00000177519	RPRM	1.36979	2.83412	0.214641	0.279125	NS
ENSG00000177535	OR2B11	0				NS
ENSG00000177542	SLC25A22	952.507	0.380162	1.2627e-05	3.27196e-05	NS
ENSG00000177548	RABEP2	351.163	-0.393576	0.0257623	0.0423998	NS
ENSG00000177551	NHLH2	0				NS
ENSG00000177553	C1orf167-AS1	0				NS
ENSG00000177556	ATOX1	534.732	-1.43854	8.79477e-41	1.37166e-39	Down
ENSG00000177558	FAM187B	0.165722	-2.80116	0.594815		NS
ENSG00000177565	TBL1XR1	1770.47	-0.128981	0.0975128	0.140418	NS
ENSG00000177570	SAMD12	135.801	-0.518901	0.102226	0.146457	NS
ENSG00000177575	CD163	66.0668	-7.10329	1.03452e-35	1.362e-34	Down
ENSG00000177576	C18orf32	385.431	0.156089	0.254028	0.322464	NS
ENSG00000177586	OR7E149P	0				NS
ENSG00000177590	GIMAP3P	0				NS
ENSG00000177595	PIDD1	555.87	-0.585711	0.0135152	0.0235141	Down
ENSG00000177596		0				NS
ENSG00000177599	ZNF491	20.9569	0.65937	0.190938	0.252529	NS
ENSG00000177600	RPLP2	6429.88	-0.446992	1.75781e-07	5.46836e-07	NS
ENSG00000177602	HASPIN	201.856	6.94775	2.05493e-06	5.79521e-06	Up
ENSG00000177606	JUN	5426.1	-3.5419	1.79897e-169	3.06155e-167	Down
ENSG00000177613	CSTF2T	1276.77	1.79138	1.43789e-45	2.58384e-44	Up
ENSG00000177614	PGBD5	220.899	-0.314789	0.13512	0.187458	NS
ENSG00000177627	C12orf54	0				NS
ENSG00000177628	GBA	2032.03	1.38642	2.58221e-20	1.85319e-19	Up
ENSG00000177640	CASC2	28.1346	2.21048	0.000110638	0.000258554	Up
ENSG00000177646	ACAD9	846.411	-0.78871	7.52394e-13	3.50951e-12	Down
ENSG00000177663	IL17RA	1020.69	0.185047	0.0881203	0.128443	NS
ENSG00000177666	PNPLA2	2291.46	0.124796	0.286715	0.357332	NS
ENSG00000177669	MBOAT4	17.8184	0.0635168	0.970249	0.991453	NS
ENSG00000177673	TEX44	0				NS
ENSG00000177674	AGTRAP	574.172	1.33695	1.89933e-21	1.42866e-20	Up
ENSG00000177675	CD163L1	118.7	9.5003	8.25795e-11	3.34144e-10	Up
ENSG00000177679	SRRM3	564.525	10.1549	2.69287e-12	1.2166e-11	Up
ENSG00000177683	THAP5	1067.93	0.131224	0.264536	0.333462	NS
ENSG00000177684	DEFB114	0				NS
ENSG00000177685	CRACR2B	86.4842	-5.43994	7.33138e-10	2.75686e-09	Down
ENSG00000177688	SUMO4	0.514281	-2.83303	0.436768		NS
ENSG00000177689	MAGEB10	0				NS
ENSG00000177692	DNAJC28	45.0566	0.171524	0.585717	0.658079	NS
ENSG00000177693	OR4F4	0				NS
ENSG00000177694	NAALADL2	16.2357	-1.70154	0.000167547	0.00038281	Down
ENSG00000177697	CD151	6797.6	0.657819	7.51326e-10	2.82434e-09	Up
ENSG00000177699		0				NS
ENSG00000177700	POLR2L	1647.15	-0.208487	0.173203	0.232704	NS
ENSG00000177706	FAM20C	708.259	-2.64332	9.83541e-37	1.33906e-35	Down
ENSG00000177707	NECTIN3	990.032	-0.395526	7.50725e-05	0.000179092	NS
ENSG00000177710	SLC35G5	1.15026	-0.358594	0.874425	0.909885	NS
ENSG00000177721	ANXA2R	34.4741	6.25925	1.93953e-05	4.92705e-05	Up
ENSG00000177725		0.605823	0	1		NS
ENSG00000177728	TMEM94	1056.82	-0.254662	0.0829183	0.121673	NS
ENSG00000177731	FLII	4846.63	0.752202	5.80601e-12	2.55427e-11	Up
ENSG00000177732	SOX12	2067.33	1.95028	8.71873e-46	1.58395e-44	Up
ENSG00000177733	HNRNPA0	5291.48	0.187428	0.0757158	0.112092	NS
ENSG00000177736	FXNP2	0				NS
ENSG00000177738		37.8491	1.51977	0.0210463	0.0352907	Up
ENSG00000177752	YIPF7	0.582167	-0.947854	0.852118		NS
ENSG00000177757	FAM87B	0				NS
ENSG00000177770	CDKN2AIPNLP1	0.0595978	0	1		NS
ENSG00000177776	RPS2P2	0				NS
ENSG00000177788		567.271	1.24573	1.00669e-26	9.63995e-26	Up
ENSG00000177791	MYOZ1	0				NS
ENSG00000177800	TMEM78	0.128365	-0.390395	0.940921		NS
ENSG00000177803	YWHAQP4	0.119451	0	1		NS
ENSG00000177807	KCNJ10	0.329506	-3.79465	0.462786		NS
ENSG00000177822	TENM3-AS1	132.368	9.62657	4.23318e-11	1.74834e-10	Up
ENSG00000177830	CHID1	1609.35	0.225394	0.0597442	0.0907455	NS
ENSG00000177839	PCDHB9	176.511	6.76816	2.99575e-15	1.63145e-14	Up
ENSG00000177842	ZNF620	128.564	-3.06401	1.32758e-15	7.37918e-15	Down
ENSG00000177853	ZNF518A	1159.91	0.285178	0.0160831	0.0275696	NS
ENSG00000177854	TMEM187	224.238	0.9758	9.34859e-09	3.2232e-08	Up
ENSG00000177855	CACYBPP2	38.3673	0.293159	0.43398	0.509509	NS
ENSG00000177868	SVBP	187.018	-2.32373	5.43005e-38	7.77714e-37	Down
ENSG00000177873	ZNF619	180.268	0.693886	0.000830675	0.0017437	Up
ENSG00000177875	CCDC184	2.69021	2.70241	0.157745	0.214639	NS
ENSG00000177879	AP3S1	1166.73	-0.393861	2.85754e-07	8.71723e-07	NS
ENSG00000177885	GRB2	3159.39	0.0861064	0.198535	0.260818	NS
ENSG00000177888	ZBTB41	697.704	0.934514	2.21001e-16	1.28005e-15	Up
ENSG00000177889	UBE2N	2833.93	0.404912	2.37926e-09	8.56552e-09	NS
ENSG00000177910	SPATA31C2	0				NS
ENSG00000177917	ARL6IP6	663.517	1.38704	2.49132e-13	1.19929e-12	Up
ENSG00000177932	ZNF354C	4.95667	-6.6886	0.000317533	0.000701672	Down
ENSG00000177938	CAPZA3	0.416765	-1.83943	0.721794		NS
ENSG00000177943	MAMDC4	525.928	-1.23729	2.02587e-17	1.2434e-16	Down
ENSG00000177946	CENPBD1	431.006	0.00614329	0.963482	0.985858	NS
ENSG00000177947	ODF3	0				NS
ENSG00000177951	BET1L	1498.74	0.13428	0.0387393	0.0613451	NS
ENSG00000177954	RPS27	8042.63	0.0189263	0.857108	0.897433	NS
ENSG00000177963	RIC8A	2598.04	1.01225	1.66417e-36	2.25247e-35	Up
ENSG00000177971	IMP3	1644.17	-0.751658	3.01656e-24	2.60127e-23	Down
ENSG00000177981	ASB8	746.78	-0.534521	1.56544e-08	5.30794e-08	Down
ENSG00000177984	LCN15	0.675655	-0.390469	0.908803		NS
ENSG00000177989	ODF3B	270.44	-3.93771	2.93148e-71	1.01267e-69	Down
ENSG00000177990	DPY19L2	29.4614	7.29848	7.51944e-07	2.21422e-06	Up
ENSG00000177992	SPATA31E1	0.327567	-3.78671	0.463771		NS
ENSG00000177993	ZNRF3-AS1	8.85478	-1.74649	0.0627997	0.0949069	NS
ENSG00000177994	C2orf73	2.84789	2.58731	0.175086	0.234893	NS
ENSG00000178015	GPR150	0.845558	0	1		NS
ENSG00000178021	TSPYL6	0.0629562	0	1		NS
ENSG00000178026	LRRC75B	286.558	-2.84674	1.66056e-105	1.16114e-103	Down
ENSG00000178028	DMAP1	734.217	-1.75732	6.79443e-59	1.79312e-57	Down
ENSG00000178031	ADAMTSL1	1.39901	3.49641	0.145563	0.200027	NS
ENSG00000178033	CALHM5	4.5794	4.92453	0.00622236	0.0114526	Up
ENSG00000178035	IMPDH2	4518.67	1.76088	5.34362e-129	5.47249e-127	Up
ENSG00000178038	ALS2CL	984.277	-1.62562	2.79694e-13	1.34277e-12	Down
ENSG00000178053	MLF1	19.9397	-0.93667	0.601515	0.672499	NS
ENSG00000178055	PRSS42P	1.29672	0.539125	0.867732	0.9052	NS
ENSG00000178057	NDUFAF3	718.966	-0.248334	0.0439356	0.0687459	NS
ENSG00000178074	C2orf69	688.99	0.455762	1.81068e-05	4.61696e-05	NS
ENSG00000178075	GRAMD1C	157.746	-1.57514	3.11033e-06	8.62966e-06	Down
ENSG00000178078	STAP2	272.627	-2.5136	3.78062e-81	1.67629e-79	Down
ENSG00000178081	ULK4P3	0.123748	0	1		NS
ENSG00000178082	TWF1P1	65.8153	1.07386	0.0106049	0.0187855	Up
ENSG00000178084	HTR3C	0				NS
ENSG00000178093	TSSK6	43.1051	0.998539	0.0102808	0.018263	Up
ENSG00000178096	BOLA1	197.377	-0.645272	0.000210429	0.000475252	Down
ENSG00000178104	PDE4DIP	2977	0.84837	0.0519899	0.0800656	NS
ENSG00000178105	DDX10	747.762	-0.384544	3.68787e-05	9.10364e-05	NS
ENSG00000178107		0.0654087	-0.390379	0.940923		NS
ENSG00000178115	GOLGA8Q	8.39023	-0.280153	0.823467	0.870956	NS
ENSG00000178125	PPP1R42	0.436783	1.09052	0.689643		NS
ENSG00000178127	NDUFV2	3582.05	-1.61321	4.50552e-91	2.38627e-89	Down
ENSG00000178130	FAM27E5	0				NS
ENSG00000178146	GK4P	79.8942	-2.77188	3.16817e-25	2.85431e-24	Down
ENSG00000178149	DALRD3	520.596	1.71846	8.49447e-43	1.41442e-41	Up
ENSG00000178150	ZNF114	28.7983	2.82653	0.0650687	0.0979204	NS
ENSG00000178162	FAR2P2	4.16734	-2.32995	0.106754	0.152157	NS
ENSG00000178163	ZNF518B	24.2009	-9.87204	2.61834e-10	1.0192e-09	Down
ENSG00000178171	AMER3	0				NS
ENSG00000178172	SPINK6	0.969591	3.21269	0.293063		NS
ENSG00000178175	ZNF366	0.88439	-0.944772	0.812027		NS
ENSG00000178177	LCORL	576.881	0.174612	0.443929	0.519477	NS
ENSG00000178184	PARD6G	133.574	3.08133	3.7348e-15	2.0244e-14	Up
ENSG00000178187	ZNF454	0				NS
ENSG00000178188	SH2B1	962.365	-0.519981	1.15123e-07	3.64355e-07	Down
ENSG00000178199	ZC3H12D	46.9528	1.87753	0.012112	0.0212518	Up
ENSG00000178201	VN1R1	11.197	1.52237	0.175853	0.235696	NS
ENSG00000178202	POGLUT3	1774.9	1.28776	9.95442e-22	7.60631e-21	Up
ENSG00000178209	PLEC	6989.69	0.863474	9.7205e-15	5.14713e-14	Up
ENSG00000178217	SH2D4B	1.54484	2.66714	0.188112	0.249404	NS
ENSG00000178222	RNF212	1.17785	-2.82823	0.196179	0.258256	NS
ENSG00000178226	PRSS36	6.82578	-1.79081	0.0135616	0.0235878	Down
ENSG00000178229	ZNF543	154.238	0.969247	0.00021636	0.000488019	Up
ENSG00000178233	TMEM151B	0.850107	1.47831	0.700211		NS
ENSG00000178234	GALNT11	1047.76	1.25288	1.88685e-27	1.8639e-26	Up
ENSG00000178235	SLITRK1	252.884	10.4414	5.44438e-13	2.56118e-12	Up
ENSG00000178243	C9orf62	0				NS
ENSG00000178248	FAM230I	0.906799	0	1		NS
ENSG00000178252	WDR6	4087.13	-0.269111	0.0169669	0.0289751	NS
ENSG00000178257	PRM3	0				NS
ENSG00000178279	TNP2	0.0581739	0	1		NS
ENSG00000178287	SPAG11A	0				NS
ENSG00000178295	GEN1	532.174	-0.247273	0.04523	0.070609	NS
ENSG00000178297	TMPRSS9	46.6045	-6.43735	3.65898e-27	3.56728e-26	Down
ENSG00000178301	AQP11	98.2396	-0.957211	2.90512e-05	7.24949e-05	Down
ENSG00000178307	TMEM11	580.306	-0.416862	0.000595653	0.00127357	NS
ENSG00000178338	ZNF354B	95.2737	-0.897574	0.000167825	0.000383409	Down
ENSG00000178342	KCNG2	0.0629562	0	1		NS
ENSG00000178343	SHISA3	2.738	1.06438	0.520712	0.595595	NS
ENSG00000178358	OR2D3	0				NS
ENSG00000178363	CALML3	0.662889	-4.80275	0.347951		NS
ENSG00000178372	CALML5	0				NS
ENSG00000178381	ZFAND2A	616.224	-2.79211	2.35264e-70	8.03124e-69	Down
ENSG00000178385	PLEKHM3	530.186	-0.029647	0.799163	0.850811	NS
ENSG00000178386	ZNF223	101.715	1.91373	2.35544e-07	7.24666e-07	Up
ENSG00000178394	HTR1A	0.121373	-0.390395	0.940921		NS
ENSG00000178395	CCDC185	0				NS
ENSG00000178397	FAM220A	384.3	1.32296	8.03122e-19	5.2958e-18	Up
ENSG00000178401	DNAJC22	2524.23	-0.2971	1.03954e-06	3.02112e-06	NS
ENSG00000178403	NEUROG2	0.359595	0	1		NS
ENSG00000178404	CEP295NL	1.61951	2.51035	0.156536	0.213207	NS
ENSG00000178409	BEND3	344.4	0.910399	4.18121e-05	0.000102493	Up
ENSG00000178412		0.122225	0	1		NS
ENSG00000178425	NT5DC1	1246.27	0.238308	0.279692	0.349673	NS
ENSG00000178429	RPS3AP5	2.45005	0.643493	0.721822	0.782363	NS
ENSG00000178440	TIMM23B-AGAP6	54.6004	-4.61758	1.9636e-06	5.5478e-06	Down
ENSG00000178445	GLDC	3250.28	-2.03462	3.64099e-12	1.62591e-11	Down
ENSG00000178449	COX14	646.561	-0.435709	0.0405151	0.0638514	NS
ENSG00000178457	LINC00314	0.319702	-0.390428	0.940916		NS
ENSG00000178458	H3P16	0				NS
ENSG00000178460	MCMDC2	62.1954	2.80111	6.80261e-09	2.37333e-08	Up
ENSG00000178462	TUBAL3	31.79	7.48477	1.58736e-06	4.52344e-06	Up
ENSG00000178464	RPL10P16	393.618	0.324674	0.0205503	0.0345189	NS
ENSG00000178467	P4HTM	221.992	-0.990643	0.000531387	0.00114356	Down
ENSG00000178473	UCN3	1.68385	0	1	1	NS
ENSG00000178498	DTX3	154.521	-6.49485	2.21359e-07	6.82751e-07	Down
ENSG00000178502	KLHL11	221.203	-0.365202	0.0594481	0.0903609	NS
ENSG00000178503	NECAP1P1	0				NS
ENSG00000178522	AMBN	0.18656	0	1		NS
ENSG00000178531	CTXN1	139.57	4.45748	0.000204174	0.000461486	Up
ENSG00000178537	SLC25A20	1044.7	-0.746062	0.00352595	0.00674279	Down
ENSG00000178538	CA8	49.4358	8.64783	1.22741e-08	4.19437e-08	Up
ENSG00000178556	CKS1BP6	0				NS
ENSG00000178562	CD28	2.18076	-2.12312	0.325856	0.398328	NS
ENSG00000178567	EPM2AIP1	1172.23	-0.072174	0.468162	0.543438	NS
ENSG00000178568	ERBB4	43.1624	7.39515	7.20753e-07	2.12589e-06	Up
ENSG00000178573	MAF	350.056	-2.28136	8.89893e-12	3.87008e-11	Down
ENSG00000178585	CTNNBIP1	669.388	0.161605	0.181334	0.241915	NS
ENSG00000178586	OR6B3	0				NS
ENSG00000178591	DEFB125	0				NS
ENSG00000178596	GAPDHP29	0				NS
ENSG00000178597	PSAPL1	1.0408	-0.390461	0.871837		NS
ENSG00000178602	OTOS	0.589969	-1.83719	0.560795		NS
ENSG00000178605	GTPBP6	990.491	-0.414177	5.06561e-07	1.51419e-06	NS
ENSG00000178607	ERN1	837.261	-1.4514	4.48193e-27	4.35675e-26	Down
ENSG00000178623	GPR35	452.702	-1.18544	0.00549462	0.0102057	Down
ENSG00000178631	ACTG1P1	5.44928	3.64247	0.0396872	0.0626789	NS
ENSG00000178636		2.51894	-2.26334	0.178523	0.238742	NS
ENSG00000178645	C10orf53	0				NS
ENSG00000178654	PPIAP33	0				NS
ENSG00000178660	ARMC10P1	8.16422	0.206317	0.784183	0.837831	NS
ENSG00000178662	CSRNP3	182.405	1.78277	2.22208e-12	1.00764e-11	Up
ENSG00000178665	ZNF713	77.9623	1.1536	0.0100046	0.0178024	Up
ENSG00000178685	PARP10	961.649	-0.52268	1.14519e-07	3.62492e-07	Down
ENSG00000178690	DYNAP	0.196226	1.10871	0.831178		NS
ENSG00000178691	SUZ12	1444.21	0.460249	5.81402e-09	2.04011e-08	NS
ENSG00000178694	NSUN3	454.181	0.120325	0.298711	0.370071	NS
ENSG00000178695	KCTD12	12.577	-5.54596	8.4922e-11	3.43322e-10	Down
ENSG00000178700	DHFR2	332.458	0.606025	1.38802e-05	3.58145e-05	Up
ENSG00000178715		0.752861	-2.83311	0.224344		NS
ENSG00000178718	RPP25	361.465	0.165948	0.496743	0.572053	NS
ENSG00000178719	GRINA	4442.92	-0.168022	0.0377873	0.0599936	NS
ENSG00000178722	C5orf64	0.565727	1.49929	0.624816		NS
ENSG00000178723	GLULP4	0.0654087	-0.390379	0.940923		NS
ENSG00000178726	THBD	13.4978	-4.48079	0.00341886	0.00655371	Down
ENSG00000178732	GP5	2.21834	-3.79029	0.0741608	0.110057	NS
ENSG00000178734	LMO7DN	0				NS
ENSG00000178741	COX5A	3110.28	-0.0265491	0.888601	0.9219	NS
ENSG00000178750	STX19	0.55113	0.402476	0.931991		NS
ENSG00000178752	ERFE	16.4946	1.67642	0.0263499	0.0432592	Up
ENSG00000178761	FAM219B	703.026	0.380686	0.00443235	0.00835805	NS
ENSG00000178762	H2BC2P	0				NS
ENSG00000178764	ZHX2	689.574	-1.54957	8.40133e-13	3.90538e-12	Down
ENSG00000178772	CPN2	3078.78	-2.40041	0.000344324	0.00075733	Down
ENSG00000178773	CPNE7	8.50846	-7.49688	6.60274e-08	2.13645e-07	Down
ENSG00000178776	C5orf46	133.631	9.73782	0.000154874	0.000355683	Up
ENSG00000178789	CD300LB	1.36752	-2.69015	0.41172	0.486858	NS
ENSG00000178795	GDPD4	0.459514	-1.92741	0.707326		NS
ENSG00000178796	RIIAD1	0.0631987	-0.390379	0.940923		NS
ENSG00000178802	MPI	735.444	-0.270221	0.0125098	0.0218913	NS
ENSG00000178803	ADORA2A-AS1	571.216	0.910711	3.49961e-09	1.24479e-08	Up
ENSG00000178804	H1-8	0				NS
ENSG00000178809	TRIM73	18.8767	-0.847835	0.0804215	0.118354	NS
ENSG00000178814	OPLAH	887.037	-1.59103	9.86976e-99	6.07541e-97	Down
ENSG00000178821	TMEM52	27.2394	-9.45122	2.38222e-14	1.22908e-13	Down
ENSG00000178826	TMEM139	75.2623	-1.93857	1.07533e-07	3.41358e-07	Down
ENSG00000178828	RNF186	3.82835	-0.562712	0.637088	0.70491	NS
ENSG00000178836		0				NS
ENSG00000178852	EFCAB13	27.5709	-1.01122	0.0104154	0.0184808	Down
ENSG00000178860	MSC	486.209	8.66592	2.3615e-16	1.36506e-15	Up
ENSG00000178878	APOLD1	55.1565	-0.977741	8.69156e-05	0.000205733	Down
ENSG00000178882	RFLNA	17.2719	0	1	1	NS
ENSG00000178896	EXOSC4	660.447	-0.021293	0.845389	0.8885	NS
ENSG00000178904	DPY19L3	850.977	0.318865	0.00492724	0.00923034	NS
ENSG00000178913	TAF7	1937.36	-0.553284	0.000213573	0.00048193	Down
ENSG00000178917	ZNF852	116.877	-0.0415697	0.891367	0.924107	NS
ENSG00000178919	FOXE1	68.6783	0	1	1	NS
ENSG00000178921	PFAS	1534.97	-0.538243	0.0013812	0.0028121	Down
ENSG00000178922	HYI	712.75	-2.0747	1.75364e-19	1.19799e-18	Down
ENSG00000178927	CYBC1	1256.44	-1.89194	1.68647e-39	2.52807e-38	Down
ENSG00000178928	TPRX1	0				NS
ENSG00000178934	LGALS7B	0.182663	0	1		NS
ENSG00000178935	ZNF552	337.507	1.88597	2.36227e-12	1.06954e-11	Up
ENSG00000178947	SMIM10L2A	9.79308	-5.60372	7.84069e-05	0.000186624	Down
ENSG00000178950	GAK	2456.19	-0.923463	2.20379e-55	5.31874e-54	Down
ENSG00000178951	ZBTB7A	1442.54	-1.00299	1.30748e-09	4.81644e-09	Down
ENSG00000178952	TUFM	6737.64	0.123011	0.197154	0.259298	NS
ENSG00000178965	ERICH3	9.64169	-0.719483	0.486809	0.562207	NS
ENSG00000178966	RMI1	463.231	0.842225	1.76468e-10	6.97466e-10	Up
ENSG00000178971	CTC1	530.779	-1.83499	1.73508e-27	1.71691e-26	Down
ENSG00000178974	FBXO34	494.533	0.529493	0.00146246	0.00296658	Up
ENSG00000178977	LINC00324	26.2095	-0.836907	0.136784	0.189402	NS
ENSG00000178980	SELENOW	865.526	-2.18113	2.94072e-80	1.28179e-78	Down
ENSG00000178982	EIF3K	3034.01	0.711941	4.7128e-09	1.66252e-08	Up
ENSG00000178988	MRFAP1L1	2208.98	-0.344307	2.12371e-07	6.55725e-07	NS
ENSG00000178996	SNX18	668.354	0.12698	0.48977	0.565176	NS
ENSG00000178997	EXD1	0.801499	1.80913	0.517166		NS
ENSG00000178999	AURKB	1005.57	2.7477	1.42794e-07	4.48071e-07	Up
ENSG00000179002	TAS1R2	0.551815	-4.37146	0.394568		NS
ENSG00000179008	C14orf39	0.0631987	-0.390379	0.940923		NS
ENSG00000179010	MRFAP1	15533.1	-0.315612	4.65256e-06	1.26746e-05	NS
ENSG00000179021	C3orf38	521.576	0.684407	1.01074e-07	3.21518e-07	Up
ENSG00000179023	KLHDC7A	854.125	1.73983	1.18342e-16	6.9607e-16	Up
ENSG00000179028		0				NS
ENSG00000179029	TMEM107	99.7261	1.0642	0.00204006	0.00404638	Up
ENSG00000179031	NSA2P3	0.188461	0.500914	0.923769		NS
ENSG00000179038		0				NS
ENSG00000179041	RRS1	1855.57	0.361593	0.00131277	0.00268149	NS
ENSG00000179044	EXOC3L1	7.61294	0.551121	0.531707	0.606494	NS
ENSG00000179046	TRIML2	2.76845	3.31034	0.126008	0.176418	NS
ENSG00000179051	RCC2	2934.19	0.786615	0.00564794	0.0104728	Up
ENSG00000179055	OR13D1	0				NS
ENSG00000179057	IGSF22	0.556888	-4.38767	0.392748		NS
ENSG00000179058	C9orf50	0				NS
ENSG00000179059	ZFP42	0.250729	-0.39042	0.940917		NS
ENSG00000179066		9.37373	-5.08472	1.68427e-07	5.25086e-07	Down
ENSG00000179071	CCDC89	0.305886	-0.390442	0.926172		NS
ENSG00000179073	TAAR3P	0.126772	-0.390395	0.940921		NS
ENSG00000179082	C9orf106	2.9033	-5.60468	0.000583365	0.00124972	Down
ENSG00000179083	FAM133A	35.5581	7.96593	5.73572e-08	1.8632e-07	Up
ENSG00000179085	DPM3	404.223	-0.810799	9.05038e-06	2.38871e-05	Down
ENSG00000179088	C12orf42	1.50917	0	1	1	NS
ENSG00000179091	CYC1	3515.5	0.347929	0.0278259	0.0454857	NS
ENSG00000179094	PER1	1601.79	-1.20881	0.00977588	0.0174236	Down
ENSG00000179097	HTR1F	3.85074	4.75395	0.00397284	0.00753823	Up
ENSG00000179101	H3P47	0.119319	0	1		NS
ENSG00000179104	TMTC2	206.686	1.67116	3.90048e-17	2.35463e-16	Up
ENSG00000179111	HES7	15.9533	6.55913	9.97756e-06	2.62126e-05	Up
ENSG00000179115	FARSA	2216.05	0.210263	0.00642746	0.0118123	NS
ENSG00000179119	SPTY2D1	1030.22	0.557867	2.20252e-08	7.38695e-08	Up
ENSG00000179131		0				NS
ENSG00000179133	C10orf67	1.02966	3.09983	0.353366		NS
ENSG00000179134	SAMD4B	1536.69	0.539599	1.36075e-06	3.90508e-06	Up
ENSG00000179136	LINC00670	0				NS
ENSG00000179141	MTUS2-AS1	0.121595	0	1		NS
ENSG00000179142	CYP11B2	0.163784	-2.79219	0.596038		NS
ENSG00000179144	GIMAP7	4.68552	-1.14687	0.184531	0.245359	NS
ENSG00000179148	ALOXE3	4.84891	2.45993	0.151075	0.206607	NS
ENSG00000179151	EDC3	1143.64	0.691018	1.44039e-08	4.90118e-08	Up
ENSG00000179152	TCAIM	1510.01	-0.147948	0.14162	0.195215	NS
ENSG00000179157	RPS2P28	0				NS
ENSG00000179163	FUCA1	1006.35	-0.231408	0.0895019	0.130178	NS
ENSG00000179165	PXT1	0.511189	-3.78689	0.430125		NS
ENSG00000179168	GGN	1.98247	0.0686223	0.973632	0.993745	NS
ENSG00000179170	OR7E97P	0				NS
ENSG00000179172	HNRNPCL1	0				NS
ENSG00000179178	TMEM125	0.952937	-3.26863	0.396672		NS
ENSG00000179195	ZNF664	4048.21	0.589495	8.068e-25	7.14361e-24	Up
ENSG00000179213	SIGLECL1	0				NS
ENSG00000179218	CALR	28897.8	-2.08013	8.74058e-116	7.17379e-114	Down
ENSG00000179219	LINC00311	1.05051	-2.51744	0.263903		NS
ENSG00000179222	MAGED1	1875.65	-0.143596	0.4538	0.528942	NS
ENSG00000179240	GVQW3	116.354	3.00441	5.83706e-15	3.13018e-14	Up
ENSG00000179241	LDLRAD3	381.835	4.48976	2.79245e-36	3.75763e-35	Up
ENSG00000179242	CDH4	0				NS
ENSG00000179253		0				NS
ENSG00000179256	SMCO3	8.0281	1.64628	0.0657347	0.0988199	NS
ENSG00000179262	RAD23A	2633.04	-0.225754	7.11258e-05	0.000170098	NS
ENSG00000179270	PCARE	0				NS
ENSG00000179271	GADD45GIP1	1175.26	-1.07085	1.81882e-29	1.94621e-28	Down
ENSG00000179277	MEIS3P1	6.06175	1.09305	0.535794	0.610524	NS
ENSG00000179284	DAND5	9.98077	5.6528	0.000271006	0.00060428	Up
ENSG00000179292	TMEM151A	29.8674	3.53882	0.00010959	0.000256259	Up
ENSG00000179295	PTPN11	7073.17	0.70391	9.18871e-18	5.75569e-17	Up
ENSG00000179299	NSUN7	1.32578	-5.80281	0.254432	0.32294	NS
ENSG00000179300	RTL3	2.08741	3.82325	0.0453927	0.0708248	NS
ENSG00000179304	FAM156B	400.866	-1.5298	6.56425e-07	1.94433e-06	Down
ENSG00000179314	WSCD1	95.6571	2.48197	2.0671e-12	9.39574e-12	Up
ENSG00000179331	RAB39A	1.15036	-5.5983	0.27192	0.341209	NS
ENSG00000179335	CLK3	1055.29	-1.13071	7.82775e-46	1.42544e-44	Down
ENSG00000179342		0				NS
ENSG00000179344	HLA-DQB1	5.0141	-3.5718	0.0634994	0.0957767	NS
ENSG00000179348	GATA2	526.384	1.96933	0.18623	0.247292	NS
ENSG00000179361	ARID3B	1034.86	-0.504337	0.00662832	0.0121524	Down
ENSG00000179362	HMGN2P46	1.25065	-2.67269	0.20108	0.263607	NS
ENSG00000179363	TMEM31	0.373314	1.1051	0.783357		NS
ENSG00000179364	PACS2	665.527	0.272925	0.0516208	0.0795449	NS
ENSG00000179381	OR4K11P	0				NS
ENSG00000179387	ELMOD2	1189.36	0.8375	1.80069e-24	1.56798e-23	Up
ENSG00000179388	EGR3	10.0943	-2.93519	0.000172981	0.00039437	Down
ENSG00000179397	CATSPERE	6.2782	0.761381	0.376345	0.450156	NS
ENSG00000179399	GPC5	41.6551	1.49553	8.25989e-05	0.000196037	Up
ENSG00000179403	VWA1	3028.03	-3.40419	1.33323e-23	1.11682e-22	Down
ENSG00000179406	LINC00174	145.056	-1.55669	1.28296e-17	7.97156e-17	Down
ENSG00000179407	DNAJB8	0.0598535	0	1		NS
ENSG00000179409	GEMIN4	798.946	0.273307	0.153149	0.209104	NS
ENSG00000179412	HNRNPCL4	1.40629	3.41817	0.243647	0.311266	NS
ENSG00000179420	OR6W1P	0				NS
ENSG00000179428	IL6-AS1	0.504471	1.83114	0.544791		NS
ENSG00000179431	FJX1	102.688	1.09481	0.00584545	0.0108131	Up
ENSG00000179443	OR13C6P	0				NS
ENSG00000179447	SLC24A3-AS1	0				NS
ENSG00000179452	LINC01699	0				NS
ENSG00000179454	KLHL28	405.854	0.284685	0.145915	0.200463	NS
ENSG00000179455	MKRN3	276.702	5.73886	6.86112e-27	6.62221e-26	Up
ENSG00000179456	ZBTB18	525.732	-0.495895	0.000371236	0.000813507	NS
ENSG00000179460	EEF1A1P27	0				NS
ENSG00000179468	OR9A2	0				NS
ENSG00000179476	C14orf28	98.3553	-1.54331	2.68475e-18	1.7232e-17	Down
ENSG00000179477	ALOX12B	0.670232	-0.390458	0.901907		NS
ENSG00000179520	SLC17A8	3.31464	-2.94227	0.0665387	0.0998923	NS
ENSG00000179523	EIF3J-DT	207.316	2.18686	1.7786e-17	1.09483e-16	Up
ENSG00000179526	SHARPIN	741.392	-0.324727	0.000208411	0.000470877	NS
ENSG00000179528	LBX2	60.8974	-0.138368	0.689895	0.753402	NS
ENSG00000179532	DNHD1	526.386	-2.15538	2.57044e-66	7.99634e-65	Down
ENSG00000179542	SLITRK4	1.77204	0.39211	0.818337	0.866838	NS
ENSG00000179546	HTR1D	11.6843	6.51776	1.46933e-05	3.78493e-05	Up
ENSG00000179562	GCC1	899.219	0.407255	0.000807504	0.00169783	NS
ENSG00000179564	LSMEM2	0.56739	1.8148	0.632253		NS
ENSG00000179571	NBPF17P	0				NS
ENSG00000179577		8.09196	-5.1611	0.00173733	0.00348082	Down
ENSG00000179580	RNF151	0.893978	-2.79847	0.337287		NS
ENSG00000179583	CIITA	28.4277	-0.952938	0.0175068	0.0298069	Down
ENSG00000179588	ZFPM1	387.843	-2.50021	4.47227e-18	2.83902e-17	Down
ENSG00000179593	ALOX15B	4.32706	0.606686	0.700337	0.763401	NS
ENSG00000179598	PLD6	223.271	-0.0808106	0.655466	0.721868	NS
ENSG00000179600	GPHB5	0				NS
ENSG00000179603	GRM8	35.2717	-2.64097	5.28184e-10	2.00901e-09	Down
ENSG00000179604	CDC42EP4	1241.01	0.125913	0.181932	0.242572	NS
ENSG00000179611	DGKZP1	58.9567	1.13513	0.00566973	0.0105065	Up
ENSG00000179615	OR2AP1	0				NS
ENSG00000179626	OR6C4	0				NS
ENSG00000179627	ZBTB42	181.961	-0.570066	0.00173432	0.0034754	Down
ENSG00000179630	LACC1	343.621	1.09203	1.5718e-06	4.48243e-06	Up
ENSG00000179632	MAF1	1423.32	0.10022	0.161561	0.218904	NS
ENSG00000179636	TPPP2	8.39616	-1.7546	0.0956845	0.138103	NS
ENSG00000179639	FCER1A	0.381385	0.52312	0.920378		NS
ENSG00000179673	RPRML	6.16478	5.38747	0.00116949	0.00240668	Up
ENSG00000179674	ARL14	73.5895	-0.633807			NS
ENSG00000179676	LINC00305	0.0581739	0	1		NS
ENSG00000179695	OR6C2	0				NS
ENSG00000179698	WDR97	50.6797	-2.77899	3.10236e-10	1.20094e-09	Down
ENSG00000179709	NLRP8	0.0650042	-0.390379	0.940923		NS
ENSG00000179715	PCED1B	83.8284	-0.202723	0.775744	0.830424	NS
ENSG00000179743	FLJ37453	51.7206	0.295101	0.409095	0.484075	NS
ENSG00000179750	APOBEC3B	184.589	4.13842	4.34605e-09	1.53783e-08	Up
ENSG00000179751	SYCN	0				NS
ENSG00000179755		0				NS
ENSG00000179761	PIPOX	1934.9	-3.39653	1.11001e-05	2.89738e-05	Down
ENSG00000179766	ATP8B5P	15.9057	1.11283	0.07571	0.11209	NS
ENSG00000179772	FOXS1	0				NS
ENSG00000179774	ATOH7	6.34004	-2.50124	0.0238958	0.0395642	Down
ENSG00000179776	CDH5	7.71471	-8.28585	2.58115e-06	7.20548e-06	Down
ENSG00000179796	LRRC3B	0.0650042	-0.390379	0.940923		NS
ENSG00000179799	OR7E22P	2.481	3.59966	0.082533	0.121183	NS
ENSG00000179813	FAM216B	0.84166	3.21058	0.532994		NS
ENSG00000179817	MRGPRX4	0.163784	-2.79219	0.596038		NS
ENSG00000179818	PCBP1-AS1	368.091	-1.20446	2.16779e-09	7.8347e-09	Down
ENSG00000179820	MYADM	1353.54	-0.274743	0.00113482	0.00233949	NS
ENSG00000179826	MRGPRX3	0.163784	-2.79219	0.596038		NS
ENSG00000179832	MROH1	466.332	-0.726007	1.13409e-14	5.97371e-14	Down
ENSG00000179833	SERTAD2	1796.98	1.30944	3.54899e-55	8.5564e-54	Up
ENSG00000179840	PIK3CD-AS1	0.327567	-3.78671	0.463771		NS
ENSG00000179841	AKAP5	100.774	3.32407	0.000114845	0.00026779	Up
ENSG00000179846	NKPD1	8.70232	1.1494	0.23276	0.299158	NS
ENSG00000179855	GIPC3	1.41387	-3.80006	0.0928368	0.134437	NS
ENSG00000179859	RNF227	74.3451	2.15178	1.29664e-08	4.42442e-08	Up
ENSG00000179862	CITED4	989.898	0.936947	1.00002e-09	3.72232e-09	Up
ENSG00000179869	ABCA13	6.67771	0.505904	0.528224	0.603026	NS
ENSG00000179873	NLRP11	15.2948	0.91776	0.0840957	0.123221	NS
ENSG00000179886	TIGD5	365.035	2.04954	1.01682e-25	9.32792e-25	Up
ENSG00000179889	PDXDC1	3305.08	-1.11301	3.32493e-42	5.42322e-41	Down
ENSG00000179899	PHC1P1	72.3717	1.55613	9.26547e-05	0.000218491	Up
ENSG00000179902	C1orf194	0				NS
ENSG00000179909	ZNF154	0.180039	0	1		NS
ENSG00000179912	R3HDM2	914.596	-1.37171	7.32495e-47	1.36722e-45	Down
ENSG00000179913	B3GNT3	205.253	3.30354	1.22147e-17	7.60173e-17	Up
ENSG00000179914	ITLN1	16.1081	0.0588067	0.953826	0.978039	NS
ENSG00000179915	NRXN1	32.6945	7.96665	6.84362e-08	2.21192e-07	Up
ENSG00000179918	SEPHS2	7862.37	-1.29815	3.18162e-11	1.32946e-10	Down
ENSG00000179919	OR10A7	0				NS
ENSG00000179921	GPBAR1	0.783769	-0.390459	0.898774		NS
ENSG00000179922	ZNF784	189.798	-0.315759	0.0809254	0.11905	NS
ENSG00000179930	ZNF648	5.25841	1.65077	0.134608	0.186892	NS
ENSG00000179933	C14orf119	1025.85	0.805272	2.6398e-12	1.19286e-11	Up
ENSG00000179934	CCR8	0.0611123	0	1		NS
ENSG00000179935	LINC00652	63.7247	6.32875	9.77789e-08	3.11506e-07	Up
ENSG00000179938	GOLGA8J	3.49249	3.08621	0.0812193	0.119432	NS
ENSG00000179941	BBS10	1042.95	2.59542	4.92496e-15	2.64966e-14	Up
ENSG00000179943	FIZ1	425.588	-0.35418	0.0493153	0.0763633	NS
ENSG00000179950	PUF60	2842.15	-0.474128	2.18021e-15	1.19661e-14	NS
ENSG00000179954	SSC5D	1.59304	0.875546	0.679631	0.743843	NS
ENSG00000179958	DCTPP1	1067.37	0.860943	3.63491e-08	1.20186e-07	Up
ENSG00000179965	ZNF771	185.208	-0.0270745	0.895972	0.927925	NS
ENSG00000179967	PPP1R14BP3	17.9032	-0.68315	0.335275	0.408268	NS
ENSG00000179978	NAIPP2	52.8109	-1.60966	0.000149337	0.000343614	Down
ENSG00000179981	TSHZ1	400.386	-0.175023	0.187134	0.248421	NS
ENSG00000179988	PSTK	129.725	0.777179	0.000234234	0.000526264	Up
ENSG00000179994	SPDYE7P	0				NS
ENSG00000179997	RPA3P1	0				NS
ENSG00000180008	SOCS4	971.055	1.19735	4.60692e-32	5.35812e-31	Up
ENSG00000180011	ZADH2	865.23	0.615583	7.52345e-08	2.42251e-07	Up
ENSG00000180015		19.6792	0.78431	0.263733	0.33262	NS
ENSG00000180016	OR1E1	0				NS
ENSG00000180019		0				NS
ENSG00000180035	ZNF48	322.246	-0.188447	0.184775	0.245669	NS
ENSG00000180042	OR1R1P	0				NS
ENSG00000180043	FAM71E2	0				NS
ENSG00000180044	C3orf80	70.7779	-3.02073	7.37122e-17	4.37903e-16	Down
ENSG00000180053	NKX2-6	0				NS
ENSG00000180061	TMEM150B	1.41984	1.24114	0.525094	0.599956	NS
ENSG00000180066	LINC02870	0.498007	1.51908	0.693243		NS
ENSG00000180068	OR3A4P	0				NS
ENSG00000180071	ANKRD18A	17.1243	-0.573101	0.263962	0.332846	NS
ENSG00000180083	WFDC11	0				NS
ENSG00000180089	TMEM86B	581.95	-1.74809	2.22284e-51	4.79475e-50	Down
ENSG00000180090	OR3A1	0				NS
ENSG00000180096	SEPTIN1	28.3098	-1.10597	0.00131771	0.00269112	Down
ENSG00000180098	TRNAU1AP	216.314	-0.576188	0.0015165	0.00306763	Down
ENSG00000180104	EXOC3	1111.72	0.234003	0.00174451	0.00349399	NS
ENSG00000180105	ACER2P1	0.0629562	0	1		NS
ENSG00000180113	TDRD6	12.7182	-3.45647	3.66885e-05	9.05767e-05	Down
ENSG00000180116	C12orf40	0.389837	2.09998	0.684473		NS
ENSG00000180138	CSNK1A1L	0				NS
ENSG00000180139	ACTA2-AS1	1.02958	-0.956907	0.707232		NS
ENSG00000180150	HMGN2P9	0				NS
ENSG00000180152	XIAPP3	0				NS
ENSG00000180155	LYNX1	1996.14	1.82327	2.04494e-47	3.89548e-46	Up
ENSG00000180172	RPS12P23	0				NS
ENSG00000180176	TH	0.822795	-5.11483	0.316592		NS
ENSG00000180178	FAR2P1	3.57049	3.89248	0.0240688	0.0398306	Up
ENSG00000180182	MED14	1972.28	0.680151	2.96028e-14	1.51953e-13	Up
ENSG00000180185	FAHD1	1203.91	-0.769395	9.32797e-12	4.05362e-11	Down
ENSG00000180189	HMGB1P14	0.0650042	-0.390379	0.940923		NS
ENSG00000180190	TDRP	548.063	-0.262785	0.00646159	0.0118712	NS
ENSG00000180198	RCC1	1935.14	-1.08601	2.7006e-34	3.41187e-33	Down
ENSG00000180205	WFDC9	0				NS
ENSG00000180209	MYLPF	0.510899	-3.79469	0.462782		NS
ENSG00000180210	F2	11334.4	-5.17722	3.11242e-17	1.88776e-16	Down
ENSG00000180211		14.5682	-0.372463	0.648095	0.715247	NS
ENSG00000180219	FAM71C	0				NS
ENSG00000180221	TPT1P10	0				NS
ENSG00000180228	PRKRA	1176.75	0.520015	2.91621e-08	9.69765e-08	Up
ENSG00000180229	HERC2P3	332.359	-1.94989	1.58087e-28	1.63345e-27	Down
ENSG00000180230	NACAP2	0				NS
ENSG00000180233	ZNRF2	734.69	-0.991857	3.34754e-27	3.27053e-26	Down
ENSG00000180245	RRH	2.66101	-1.93622	0.276584	0.346366	NS
ENSG00000180251	SLC9A4	0.528348	0	1		NS
ENSG00000180257	ZNF816	170.661	3.26342	1.49401e-22	1.19155e-21	Up
ENSG00000180259	PRNT	0				NS
ENSG00000180263	FGD6	552.006	-0.0718149	0.809995	0.859891	NS
ENSG00000180264	ADGRD2	0				NS
ENSG00000180269	GPR139	0				NS
ENSG00000180279	LINC01869	0.94673	-4.15001	0.29877		NS
ENSG00000180284	CNEP1R1P1	0				NS
ENSG00000180287	PLD5	103.418	9.46819	1.6178e-10	6.42373e-10	Up
ENSG00000180304	OAZ2	1654.72	-0.354284	9.75615e-05	0.000229478	NS
ENSG00000180305	WFDC10A	0.0631987	-0.390379	0.940923		NS
ENSG00000180316	PNPLA1	1.67624	3.09597	0.125639	0.175982	NS
ENSG00000180318	ALX1	115.709	8.39062	7.12203e-09	2.48252e-08	Up
ENSG00000180329	CCDC43	621.388	0.72667	1.4866e-09	5.44938e-09	Up
ENSG00000180332	KCTD4	0.127147	0	1		NS
ENSG00000180336	MEIOC	36.5732	1.82757	0.255469	0.323893	NS
ENSG00000180340	FZD2	192.102	7.72573	1.36794e-07	4.30117e-07	Up
ENSG00000180346	TIGD2	763.699	-1.24642	5.63264e-13	2.64921e-12	Down
ENSG00000180347	ITPRID1	14.4983	6.76786	1.52945e-05	3.93303e-05	Up
ENSG00000180353	HCLS1	26.7856	-2.8636	1.11622e-09	4.1369e-09	Down
ENSG00000180354	MTURN	388.385	1.72646	3.53295e-24	3.03639e-23	Up
ENSG00000180357	ZNF609	1011.31	0.0753861	0.62327	0.692207	NS
ENSG00000180370	PAK2	4256.06	-0.393028	1.30464e-09	4.80673e-09	NS
ENSG00000180376	CCDC66	160.769	-0.40904	0.0406934	0.0641018	NS
ENSG00000180383	DEFB124	0				NS
ENSG00000180385	EMC3-AS1	65.501	3.11837	0.000378072	0.000827781	Up
ENSG00000180386	KRTAP9-7	0				NS
ENSG00000180389	ATP5F1EP2	0				NS
ENSG00000180398	MCFD2	5468.8	-0.454861	1.48463e-07	4.65479e-07	NS
ENSG00000180409	OR10AA1P	0				NS
ENSG00000180422	LINC00304	21.1089	1.0901	0.521363	0.596194	NS
ENSG00000180423	HARBI1	107.5	0.837665	0.00486543	0.00912415	Up
ENSG00000180424	DEFB123	0				NS
ENSG00000180425	C11orf71	369.075	-0.691674	1.15477e-07	3.65375e-07	Down
ENSG00000180432	CYP8B1	2475.34	-5.95353	1.80048e-05	4.59348e-05	Down
ENSG00000180433	OR6K6	0				NS
ENSG00000180437	OR6K4P	0				NS
ENSG00000180438	TPRXL	5.79197	5.36639	0.00128498	0.0026282	Up
ENSG00000180440	SERTM1	0.554924	-0.390443	0.933254		NS
ENSG00000180447	GAS1	13.1999	1.3941	0.0417522	0.0655734	NS
ENSG00000180448	ARHGAP45	489.808	1.47409	0.00364272	0.00695233	Up
ENSG00000180458		3.37751	0	1	1	NS
ENSG00000180475	OR10Q1	0				NS
ENSG00000180479	ZNF571	45.9912	0.74593	0.0338919	0.0543572	NS
ENSG00000180481	GLIPR1L2	12.3639	-0.573831	0.447482	0.522895	NS
ENSG00000180483	DEFB119	0				NS
ENSG00000180488	MIGA1	1005.42	1.6695	1.36116e-28	1.41021e-27	Up
ENSG00000180509	KCNE1	21.3234	-1.6529	0.0433617	0.0679031	NS
ENSG00000180525	DIP2C-AS1	117.301	-1.95766	6.04473e-07	1.79567e-06	Down
ENSG00000180530	NRIP1	1791.47	0.402736	2.2998e-05	5.80404e-05	NS
ENSG00000180532	ZSCAN4	1.41782	2.10271	0.399415	0.473779	NS
ENSG00000180535	BHLHA15	438.371	-3.33472	3.3928e-19	2.2874e-18	Down
ENSG00000180537	RNF182	0				NS
ENSG00000180539	C9orf139	0.378268	0.500867	0.923776		NS
ENSG00000180543	TSPYL5	14.0088	-9.20461	0.00206598	0.00409464	Down
ENSG00000180549	FUT7	0				NS
ENSG00000180573	H2AC6	1658.71	0.0763274	0.432566	0.508081	NS
ENSG00000180574	EIF2S3B	121.649	1.73164	3.67065e-08	1.21333e-07	Up
ENSG00000180581	SRP9P1	12.8979	-0.556565	0.352008	0.425332	NS
ENSG00000180592	SKIDA1	69.435	-1.25747	1.67123e-05	4.2774e-05	Down
ENSG00000180596	H2BC4	166.509	-0.726753	0.00111377	0.00229936	Down
ENSG00000180610	ZBTB12BP	0				NS
ENSG00000180611	MB21D2	125.459	3.42328	3.60017e-06	9.91621e-06	Up
ENSG00000180613	GSX2	0.18065	0	1		NS
ENSG00000180616	SSTR2	168.507	-2.35203	0.000291101	0.000646597	Down
ENSG00000180626	ZNF594	135.356	1.54688	1.99673e-05	5.06515e-05	Up
ENSG00000180628	PCGF5	1794.07	0.349008	0.00938013	0.0167868	NS
ENSG00000180638	SLC47A2	356.054	10.2392	3.59961e-12	1.60867e-11	Up
ENSG00000180644	PRF1	1.64753	-6.1164	0.229204	0.295178	NS
ENSG00000180658	OR2A4	0				NS
ENSG00000180660	MAB21L1	4.14442	4.75167	0.0104518	0.018537	Up
ENSG00000180662	RPL21P8	0				NS
ENSG00000180663	VN1R3	0				NS
ENSG00000180667	YOD1	582.162	-1.91248	1.98959e-21	1.49462e-20	Down
ENSG00000180673	EXOC5P1	4.19201	3.89666	0.0144319	0.0249645	Up
ENSG00000180694	TMEM64	1530.94	1.14175	8.5101e-27	8.17627e-26	Up
ENSG00000180697	C3orf22	0.125912	0	1		NS
ENSG00000180708	OR10K2	0.0635734	0	1		NS
ENSG00000180712	LINC02363	7.11953	-4.41764	2.75895e-06	7.68422e-06	Down
ENSG00000180714	OR5AZ1P	0				NS
ENSG00000180720	CHRM4	4.53821	3.31555	0.0536701	0.0823354	NS
ENSG00000180723	OR51A9P	0.0597211	0	1		NS
ENSG00000180730	SHISA2	1.56957	1.36448	0.634821	0.70281	NS
ENSG00000180739	S1PR5	4.65256	-6.38593	0.000435569	0.000945885	Down
ENSG00000180745	CLRN3	465.112	0.946318	0.35142	0.424731	NS
ENSG00000180747	SMG1P3	235.407	-0.848473	0.00372964	0.00710766	Down
ENSG00000180758	GPR157	399.966	-0.407902	0.13856	0.191519	NS
ENSG00000180764	PIPSL	26.6359	-0.12851	0.767912	0.823678	NS
ENSG00000180767	CHST13	611.641	-1.6961	7.83126e-10	2.93672e-09	Down
ENSG00000180769	WDFY3-AS2	185.798	3.62348	4.10133e-15	2.21944e-14	Up
ENSG00000180770	OR7E129P	0				NS
ENSG00000180772	AGTR2	0.128578	-0.390395	0.940921		NS
ENSG00000180773	SLC36A4	451.209	-1.79033	1.6751e-14	8.72809e-14	Down
ENSG00000180776	ZDHHC20	1042.73	-0.00311477	0.981365	0.999365	NS
ENSG00000180777	ANKRD30B	5.16154	3.89847	0.019763	0.0333101	Up
ENSG00000180785	OR51E1	32.8128	8.08589	1.22129e-06	3.52321e-06	Up
ENSG00000180787	ZFP3	5.10056	-7.74676	0.0863571	0.126143	NS
ENSG00000180801	ARSJ	502.314	2.26673	4.26189e-13	2.01886e-12	Up
ENSG00000180803		0				NS
ENSG00000180806	HOXC9	85.1607	7.0739	1.17037e-06	3.38179e-06	Up
ENSG00000180815	MAP3K15	56.1503	2.50549	0.105006	0.149957	NS
ENSG00000180817	PPA1	3525.81	-0.325311	7.98475e-05	0.000189838	NS
ENSG00000180818	HOXC10	394.59	0	1	1	NS
ENSG00000180822	PSMG4	268.774	-0.361234	0.0196444	0.0331415	NS
ENSG00000180828	BHLHE22	0.186377	0.496823	0.924394		NS
ENSG00000180834	MAP6D1	14.5969	-2.77875	0.0144864	0.0250514	Down
ENSG00000180846	CSNK1G2-AS1	0				NS
ENSG00000180855	ZNF443	99.2619	0.63246	0.0261595	0.0429894	Up
ENSG00000180861	LINC01559	15.1406	-3.79493	0.0689378	0.103179	NS
ENSG00000180867	PDIA3P1	616.909	-1.19707	2.10449e-13	1.01922e-12	Down
ENSG00000180869	LINC01555	0.422198	0	1		NS
ENSG00000180871	CXCR2	5.05185	2.50985	0.209528	0.273228	NS
ENSG00000180872	DEFB112	2.80372	2.674	0.17865	0.238898	NS
ENSG00000180875	GREM2	566.455	-9.50125	1.30878e-31	1.49811e-30	Down
ENSG00000180878	C11orf42	0				NS
ENSG00000180879	SSR4	2613.61	-1.40289	1.83067e-66	5.71806e-65	Down
ENSG00000180881	CAPS2	78.7728	1.90535	1.65404e-05	4.2367e-05	Up
ENSG00000180884	ZNF792	97.7443	0.110339	0.746245	0.804259	NS
ENSG00000180891	CUEDC1	856.585	1.28223	2.02611e-10	7.96575e-10	Up
ENSG00000180900	SCRIB	2290.17	0.324918	0.0139593	0.0242213	NS
ENSG00000180901	KCTD2	876.121	0.856975	1.30614e-07	4.11693e-07	Up
ENSG00000180902	D2HGDH	566.319	-1.51429	8.2103e-17	4.86252e-16	Down
ENSG00000180909	OR52B1P	0				NS
ENSG00000180910	TTTY11	0				NS
ENSG00000180913	OR56B3P	0				NS
ENSG00000180914	OXTR	36.5672	3.38211	0.0222988	0.0371784	Up
ENSG00000180917	CMTR2	712.135	-0.207052	0.0388819	0.0615339	NS
ENSG00000180919	OR56B4	0				NS
ENSG00000180921	FAM83H	1799.23	1.55251	9.05252e-57	2.26264e-55	Up
ENSG00000180926	OR7E18P	0				NS
ENSG00000180929	GPR62	3.63584	-2.35765	0.0817566	0.120152	NS
ENSG00000180934	OR56A1	0.183346	0	1		NS
ENSG00000180938	ZNF572	60.1845	1.77498	1.84423e-05	4.69838e-05	Up
ENSG00000180953	ST20	70.2655	-2.34115	1.21428e-12	5.59963e-12	Down
ENSG00000180957	PITPNB	3190.8	-1.05414	1.9367e-19	1.31954e-18	Down
ENSG00000180964	TCEAL8	654.435	0.97205	3.38899e-20	2.41348e-19	Up
ENSG00000180974	OR52E4	0				NS
ENSG00000180979	LRRC57	410.416	0.303624	0.0323718	0.0522086	NS
ENSG00000180988	OR52N2	0.25461	1.10033	0.832446		NS
ENSG00000180992	MRPL14	761.497	-1.16657	3.39473e-30	3.71143e-29	Down
ENSG00000180998	GPR137C	45.4266	1.15904	0.0802234	0.118115	NS
ENSG00000180999	C1orf105	3.16489	-2.51182	0.0693558	0.103718	NS
ENSG00000181001	OR52N1	0.694059	-3.80215	0.298011		NS
ENSG00000181004	BBS12	149.583	3.32481	3.29915e-22	2.58668e-21	Up
ENSG00000181007	ZFP82	94.9297	3.38727	8.13734e-06	2.15812e-05	Up
ENSG00000181009	OR52N5	1.6391	-0.390458	0.865316	0.903249	NS
ENSG00000181016	LSMEM1	2.27035	-5.38722	0.022053	0.0368265	Down
ENSG00000181017	OR56B2P	0				NS
ENSG00000181019	NQO1	2881.09	2.63573	6.15629e-16	3.49491e-15	Up
ENSG00000181023	OR56B1	0.0581739	0	1		NS
ENSG00000181026	AEN	1631.06	1.61122	4.75634e-24	4.0652e-23	Up
ENSG00000181027	FKRP	507.296	-0.485493	1.55723e-05	4.00024e-05	NS
ENSG00000181029	TRAPPC5	579.552	-1.15295	1.29972e-12	5.98291e-12	Down
ENSG00000181031	RPH3AL	647.843	0.556088	1.78803e-06	5.06846e-06	Up
ENSG00000181035	SLC25A42	735.563	-2.39184	3.62667e-57	9.16367e-56	Down
ENSG00000181036	FCRL6	0.948708	-5.11486	0.316589		NS
ENSG00000181038	METTL23	617.812	0.345419	0.00135437	0.00276161	NS
ENSG00000181045	SLC26A11	286.742	-0.597984	0.0601571	0.0913187	NS
ENSG00000181061	HIGD1A	8847.15	0.0838057	0.80388	0.854771	NS
ENSG00000181072	CHRM2	1.77208	2.66687	0.275529	0.345251	NS
ENSG00000181074	OR52N4	2.05547	3.09256	0.110895	0.157396	NS
ENSG00000181085	MAPK15	0.356071	-0.920917	0.859916		NS
ENSG00000181090	EHMT1	1423.35	-0.520997	1.43566e-06	4.11088e-06	Down
ENSG00000181092	ADIPOQ	1.15601	3.58785	0.324684	0.397083	NS
ENSG00000181097	LINC02878	6.07237	1.06384	0.302785	0.374337	NS
ENSG00000181101	ENTR1P2	0.541111	-1.8364	0.513351		NS
ENSG00000181104	F2R	1656.25	4.86479	2.03296e-63	5.92605e-62	Up
ENSG00000181109	OR52P1P	0				NS
ENSG00000181123		0				NS
ENSG00000181126	HLA-V	10.4032	3.99452	0.0141612	0.0245312	Up
ENSG00000181135	ZNF707	194.129	0.0952746	0.656064	0.722457	NS
ENSG00000181143	MUC16	0				NS
ENSG00000181163	NPM1	21277.1	1.02475	1.34651e-94	7.63848e-93	Up
ENSG00000181171	FER1L6-AS1	0				NS
ENSG00000181191	PJA1	272.329	0.853588	4.41414e-07	1.32699e-06	Up
ENSG00000181192	DHTKD1	2382.12	-1.40267	3.53979e-07	1.07391e-06	Down
ENSG00000181195	PENK	0				NS
ENSG00000181201	H2BU2P	0				NS
ENSG00000181211	HECW1-IT1	0				NS
ENSG00000181214	OR8G2P	0.0629562	0	1		NS
ENSG00000181215	C4orf50	0.366369	-0.390443	0.940858		NS
ENSG00000181218	H2AW	74.3801	-4.37994	0.0025741	0.00502807	Down
ENSG00000181220	ZNF746	745.464	-0.126935	0.3512	0.424576	NS
ENSG00000181222	POLR2A	4097.36	-0.287929	0.0142942	0.0247487	NS
ENSG00000181227	DLSTP1	3.54018	2.44626	0.178896	0.239149	NS
ENSG00000181234	TMEM132C	0				NS
ENSG00000181240	SLC25A41	1.87826	-5.29301	0.221313	0.286497	NS
ENSG00000181260	MTHFD2P7	0.128578	-0.390395	0.940921		NS
ENSG00000181264	TLCD5	214.448	5.30906	6.11681e-26	5.68569e-25	Up
ENSG00000181273	OR5AK2	0				NS
ENSG00000181274	FRAT2	810.217	-0.0522521	0.657651	0.724032	NS
ENSG00000181282	OR5AK3P	0				NS
ENSG00000181284	TMEM102	167.989	0.394506	0.136888	0.189512	NS
ENSG00000181291	TMEM132E	0				NS
ENSG00000181296	OR5G1P	0				NS
ENSG00000181315	ZNF322	803.085	1.79078	1.53968e-49	3.14249e-48	Up
ENSG00000181322	NME9	1.23453	1.82461	0.431904	0.507535	NS
ENSG00000181323	SPEM1	0.120318	0	1		NS
ENSG00000181325	OR9G3P	0				NS
ENSG00000181333	HEPHL1	0.567001	-0.390455	0.935896		NS
ENSG00000181350	LRRC75A	19.0982	2.86651	0.00309859	0.00597739	Up
ENSG00000181355	OFCC1	4.49244	1.09381	0.543061	0.617966	NS
ENSG00000181358	CTAGE10P	0.0611123	0	1		NS
ENSG00000181359	HSP90AA6P	0.0631987	-0.390379	0.940923		NS
ENSG00000181371	OR5M8	0				NS
ENSG00000181374	CCL13	0.584445	2.68429	0.602675		NS
ENSG00000181378	CFAP65	0.512753	-2.83304	0.435257		NS
ENSG00000181381	DDX60L	315.018	-0.248478	0.0435135	0.0681316	NS
ENSG00000181392	SYNE4	49.8778	-4.3438	2.74999e-42	4.50723e-41	Down
ENSG00000181396	OGFOD3	853.957	-0.82371	3.92271e-06	1.07662e-05	Down
ENSG00000181404	WASHC1	235.476	-1.15584	2.97931e-18	1.90803e-17	Down
ENSG00000181408	UTS2R	274.011	-0.352205	0.765605	0.822004	NS
ENSG00000181409	AATK	14.9703	-5.53425	2.11682e-05	5.35745e-05	Down
ENSG00000181418	DDN	35.9904	5.23134	0.000593472	0.00126914	Up
ENSG00000181433	SAGE1	235.814	10.4049	7.07812e-13	3.30956e-12	Up
ENSG00000181444	ZNF467	269.345	1.10981	1.07954e-05	2.8239e-05	Up
ENSG00000181449	SOX2	3.70791	4.67551	0.00710884	0.0129667	Up
ENSG00000181450	ZNF678	249.331	0.61347	0.000915706	0.00191437	Up
ENSG00000181458	TMEM45A	1117.43	-3.75806	4.22259e-102	2.77648e-100	Down
ENSG00000181467	RAP2B	934.737	0.730484	0.00245886	0.00481922	Up
ENSG00000181472	ZBTB2	716.694	0.387954	0.000715505	0.00151402	NS
ENSG00000181481	RNF135	9.77992	-8.67735	7.77974e-05	0.000185268	Down
ENSG00000181499	OR6T1	0				NS
ENSG00000181511	GLRX5P1	0				NS
ENSG00000181513	ACBD4	595.809	-1.71628	1.07831e-38	1.5776e-37	Down
ENSG00000181514		0				NS
ENSG00000181518	OR8D4	0				NS
ENSG00000181523	SGSH	696.675	-0.535053	0.0493556	0.0764156	NS
ENSG00000181524	RPL24P4	115.113	0.195142	0.635099	0.70305	NS
ENSG00000181541	MAB21L2	11.3453	-7.54961	7.50407e-09	2.6094e-08	Down
ENSG00000181544	FANCB	131.79	3.94511	0.000164625	0.000376581	Up
ENSG00000181552	EDDM3B	0				NS
ENSG00000181555	SETD2	1505.32	-0.68365	1.11651e-13	5.51112e-13	Down
ENSG00000181562	EDDM3A	0				NS
ENSG00000181577	C6orf223	4.56758	1.54257	0.208234	0.271832	NS
ENSG00000181585	TMIE	4.19485	-4.82113	0.00105865	0.00219183	Down
ENSG00000181588	MEX3D	1150.33	0.641502	0.0147759	0.0254987	Up
ENSG00000181609	OR52D1	0				NS
ENSG00000181610	MRPS23	1532.52	1.46818	1.07173e-24	9.43878e-24	Up
ENSG00000181616	OR52H1	0.119707	0	1		NS
ENSG00000181617	FDCSP	0.12113	0	1		NS
ENSG00000181619	GPR135	31.562	-0.432499	0.389166	0.463383	NS
ENSG00000181625	SLX1B	59.3431	-0.781025	0.368209	0.441862	NS
ENSG00000181626	ANKRD62	1.32942	-0.390457	0.870165	0.906476	NS
ENSG00000181631	P2RY13	3.78835	-7.31759	0.141162	0.194696	NS
ENSG00000181634	TNFSF15	3.97458	-0.93808	0.544397	0.619221	NS
ENSG00000181638	ZFP41	344.188	1.33447	6.07889e-14	3.0533e-13	Up
ENSG00000181649	PHLDA2	735.103	2.14699	5.95574e-45	1.05145e-43	Up
ENSG00000181652	ATG9B	11.9846	-3.1587	0.00295885	0.00572549	Down
ENSG00000181656	GPR88	334.411	0.942593	0.100501	0.144272	NS
ENSG00000181666	ZNF875	409.179	1.08191	8.25531e-13	3.84058e-12	Up
ENSG00000181690	PLAG1	178.479	3.08871	7.2819e-18	4.58362e-17	Up
ENSG00000181693	OR8H1	0				NS
ENSG00000181698	OR5T1	0				NS
ENSG00000181704	YIPF6	1865.52	-0.762628	2.80695e-25	2.53381e-24	Down
ENSG00000181705		0				NS
ENSG00000181718	OR5T2	0				NS
ENSG00000181722	ZBTB20	746.05	-1.63614	2.59955e-16	1.50116e-15	Down
ENSG00000181733	OR2Z1	0				NS
ENSG00000181741	FDX1P1	0				NS
ENSG00000181744	DIPK2A	1239.34	-1.50803	2.84601e-60	7.71322e-59	Down
ENSG00000181751	MACIR	313.015	5.48391	2.74186e-22	2.16293e-21	Up
ENSG00000181752	OR8K5	0				NS
ENSG00000181754	AMIGO1	182.803	0.964196	2.57078e-08	8.58224e-08	Up
ENSG00000181761	OR8H3	0				NS
ENSG00000181767	OR8H2	0				NS
ENSG00000181773	GPR3	50.1161	4.02892	0.00676143	0.0123759	Up
ENSG00000181778	TMEM252	9.48627	5.13528	0.00235568	0.0046303	Up
ENSG00000181780	OR5J1P	0				NS
ENSG00000181781	ODF3L2	0.801731	-3.42017	0.142664		NS
ENSG00000181785	OR5AS1	0				NS
ENSG00000181786	ACTL9	0				NS
ENSG00000181788	SIAH2	724.403	-1.39066	2.20811e-40	3.40938e-39	Down
ENSG00000181789	COPG1	3972.27	-0.584843	1.61866e-12	7.40099e-12	Down
ENSG00000181790	ADGRB1	0.0598535	0	1		NS
ENSG00000181798	LINC00471	16.5817	1.46096	0.0157509	0.0270361	Up
ENSG00000181800	CELF2-AS1	0.302482	-0.390426	0.940916		NS
ENSG00000181803	OR6S1	0				NS
ENSG00000181804	SLC9A9	114.232	6.75619	4.0881e-10	1.56784e-09	Up
ENSG00000181817	LSM10	445.738	-0.775051	1.94063e-09	7.04342e-09	Down
ENSG00000181819	KCTD9P2	8.94545	4.2067	0.00832133	0.0150197	Up
ENSG00000181826	RELL1	340.643	1.48988	3.91018e-15	2.11798e-14	Up
ENSG00000181827	RFX7	729.357	0.778277	0.00645134	0.0118543	Up
ENSG00000181830	SLC35C1	1727.38	-2.55325	4.36055e-222	1.36385e-219	Down
ENSG00000181837	OR5D17P	0				NS
ENSG00000181847	TIGIT	5.8392	2.82914	0.0776408	0.114685	NS
ENSG00000181852	RNF41	1109.61	0.604189	6.37163e-07	1.88872e-06	Up
ENSG00000181856	SLC2A4	110.952	1.0333	0.000701693	0.00148642	Up
ENSG00000181867	FTMT	0.0650042	-0.390379	0.940923		NS
ENSG00000181873	IBA57	256.618	-0.0890481	0.685961	0.749638	NS
ENSG00000181885	CLDN7	220.037	-1.05104	0.000235784	0.000529518	Down
ENSG00000181894	ZNF329	248.881	-0.355151	0.0267907	0.0439331	NS
ENSG00000181896	ZNF101	205.054	-0.28971	0.184249	0.245026	NS
ENSG00000181903	OR4C6	0.0595978	0	1		NS
ENSG00000181904	C5orf24	2226.28	0.250013	0.00512741	0.00957897	NS
ENSG00000181908	LINC02724	0.320516	0.519096	0.920992		NS
ENSG00000181915	ADO	884.266	2.07982	2.52838e-70	8.61846e-69	Up
ENSG00000181924	COA4	1528.58	-0.591042	2.18259e-09	7.88575e-09	Down
ENSG00000181927	OR4P4	0				NS
ENSG00000181929	PRKAG1	1373.27	1.03618	2.33881e-15	1.28224e-14	Up
ENSG00000181938	GINS3	329.865	2.33491	2.01791e-14	1.04601e-13	Up
ENSG00000181939	OR4C15	0				NS
ENSG00000181943	OR4A21P	0				NS
ENSG00000181950	OR4A13P	0				NS
ENSG00000181958	OR4A15	0				NS
ENSG00000181961	OR4A16	0				NS
ENSG00000181963	OR52K2	0				NS
ENSG00000181965	NEUROG1	0				NS
ENSG00000181977	PYY3	0				NS
ENSG00000181982	CCDC149	197.259	-2.27433	2.35704e-57	5.98175e-56	Down
ENSG00000181984	GOLGA8CP	1.74751	3.91105	0.315481	0.387405	NS
ENSG00000181991	MRPS11	849.816	-0.675035	2.00668e-12	9.12287e-12	Down
ENSG00000181995	LINC00301	0				NS
ENSG00000181997	AQP7P2	5.69634	2.30211	0.252228	0.320459	NS
ENSG00000182000	PPIAP73	0				NS
ENSG00000182004	SNRPE	1424.52	0.162078	0.0577453	0.0880212	NS
ENSG00000182010	RTKN2	206.37	3.23015	0.00226445	0.00446087	Up
ENSG00000182013	PNMA8A	112.979	-4.37974	0.00250123	0.00489523	Down
ENSG00000182021		81.8565	7.23822	2.81098e-07	8.57973e-07	Up
ENSG00000182022	CHST15	76.0435	-3.08621	2.46823e-07	7.57958e-07	Down
ENSG00000182035	ADIG	0				NS
ENSG00000182040	USH1G	7.13392	4.93395	0.00277409	0.00539322	Up
ENSG00000182048	TRPC2	0.331445	-3.80256	0.461807		NS
ENSG00000182050	MGAT4C	5.78767	2.32191	0.188442	0.249799	NS
ENSG00000182053	TRIM49B	0				NS
ENSG00000182054	IDH2	6577.99	-1.90918	4.32284e-120	3.81878e-118	Down
ENSG00000182057	OGFRP1	168.556	0.518858	0.010392	0.0184421	Up
ENSG00000182070	OR52A1	0.0631987	-0.390379	0.940923		NS
ENSG00000182077	PTCHD3	0.128578	-0.390395	0.940921		NS
ENSG00000182083	OR6B2	0				NS
ENSG00000182087	TMEM259	4315.11	-1.84333	4.96674e-74	1.84519e-72	Down
ENSG00000182093	GET1	764.187	0.235399	0.0147595	0.0254741	NS
ENSG00000182095	TNRC18	2163.36	0.428653	0.00303381	0.00585927	NS
ENSG00000182103	FAM181B	0.602264	0	1		NS
ENSG00000182107	TMEM30B	102.568	-1.62694	3.24903e-15	1.76564e-14	Down
ENSG00000182108	DEXI	880.699	-0.312448	0.103926	0.148617	NS
ENSG00000182111	ZNF716	0				NS
ENSG00000182117	NOP10	1198.14	-0.839837	1.18505e-33	1.46361e-32	Down
ENSG00000182118	FAM89A	320.282	-0.615486	0.0054301	0.0100923	Down
ENSG00000182132	KCNIP1	0.0631987	-0.390379	0.940923		NS
ENSG00000182134	TDRKH	161.431	-0.299899	0.392731	0.467027	NS
ENSG00000182141	ZNF708	397.126	0.84233	0.000299666	0.000664029	Up
ENSG00000182149	IST1	3006.8	0.0191469	0.729379	0.789153	NS
ENSG00000182150	ERCC6L2	483.706	-0.309087	0.0508689	0.0785013	NS
ENSG00000182154	MRPL41	2014.52	-0.485166	0.0151634	0.0261168	NS
ENSG00000182156	ENPP7	32.9334	-3.78692	2.76692e-12	1.24835e-11	Down
ENSG00000182158	CREB3L2	4382.57	0.568615	1.55029e-06	4.42381e-06	Up
ENSG00000182162	P2RY8	3.92176	-4.79687	0.00321273	0.00618031	Down
ENSG00000182165	TP53TG1	320.801	-0.332183	0.0164732	0.0281923	NS
ENSG00000182168	UNC5C	58.7634	8.08126	4.65895e-08	1.52606e-07	Up
ENSG00000182170	MRGPRG	0				NS
ENSG00000182173	TSEN54	569.532	-0.672512	0.00784988	0.0142371	Down
ENSG00000182175	RGMA	58.9703	8.73992	3.55765e-09	1.26446e-08	Up
ENSG00000182177	ASB18	0.327043	1.84615	0.721238		NS
ENSG00000182179	UBA7	450.373	-0.622931	9.28768e-08	2.9646e-07	Down
ENSG00000182180	MRPS16	2557.46	0.379617	5.3416e-06	1.44497e-05	NS
ENSG00000182183	SHISAL2A	1.70642	1.51383	0.499556	0.574635	NS
ENSG00000182185	RAD51B	45.4616	0.758083	0.0377406	0.0599236	NS
ENSG00000182187	CRYGB	0				NS
ENSG00000182195	LDOC1	22.2904	2.2459	0.000174909	0.000398648	Up
ENSG00000182196	ARL6IP4	2631.93	-1.71605	1.12612e-111	8.83529e-110	Down
ENSG00000182197	EXT1	2470.68	-1.25397	6.32088e-16	3.58658e-15	Down
ENSG00000182199	SHMT2	5234.35	-1.38507	1.64893e-58	4.30263e-57	Down
ENSG00000182208	MOB2	406.397	-0.969777	1.05692e-14	5.58377e-14	Down
ENSG00000182218	HHIPL1	10.0224	-3.25965	0.0122275	0.0214366	Down
ENSG00000182220	ATP6AP2	3980.92	0.532127	1.24068e-17	7.71717e-17	Up
ENSG00000182223	ZAR1	0.243067	0	1		NS
ENSG00000182224	CYB5D1	562.574	0.515645	0.000103186	0.000241995	Up
ENSG00000182230	FAM153B	5.02307	0.654311	0.598822	0.67007	NS
ENSG00000182240	BACE2	1853.55	5.54201	2.30839e-72	8.20702e-71	Up
ENSG00000182247	UBE2E2	348.898	0.682107	0.00111595	0.00230326	Up
ENSG00000182253	SYNM	733.335	-4.94638	1.31015e-45	2.35981e-44	Down
ENSG00000182255	KCNA4	12.8521	6.27289	3.16005e-05	7.85601e-05	Up
ENSG00000182256	GABRG3	0.125073	-0.390395	0.940921		NS
ENSG00000182257	PRR34	7.29462	4.01842	0.0137674	0.0239117	Up
ENSG00000182261	NLRP10	4.93999	5.22992	0.000981497	0.00204085	Up
ENSG00000182263	FIGN	950.285	0.285082	0.00645115	0.0118543	NS
ENSG00000182264	IZUMO1	0.822795	-5.11483	0.316592		NS
ENSG00000182271	TMIGD1	1.84917	1.82056	0.398281	0.472632	NS
ENSG00000182272	B4GALNT4	134.242	-1.93723	0.101861	0.145997	NS
ENSG00000182287	AP1S2	519.086	1.17125	1.96045e-06	5.53957e-06	Up
ENSG00000182307	C8orf33	1260.97	1.51199	2.66207e-31	3.02027e-30	Up
ENSG00000182308	DCAF4L1	7.40598	-0.496395	0.53543	0.610169	NS
ENSG00000182310	SPACA6	47.7144	6.10072	5.95462e-05	0.000143712	Up
ENSG00000182315	MBD3L3	0				NS
ENSG00000182318	ZSCAN22	105.96	-0.104771	0.697745	0.761042	NS
ENSG00000182324	KCNJ14	26.4015	0.869767	0.0427628	0.0670468	NS
ENSG00000182325	FBXL6	605.772	-0.820561	1.75836e-07	5.46858e-07	Down
ENSG00000182326	C1S	31232.6	-2.2727	1.35242e-36	1.83481e-35	Down
ENSG00000182327	GLTPD2	1000.55	-2.03794	4.64774e-33	5.62614e-32	Down
ENSG00000182329	KIAA2012	10.6323	-5.84075	7.94944e-09	2.75558e-08	Down
ENSG00000182330	PRAMEF8	3.62263	-7.25305	0.150648	0.206072	NS
ENSG00000182333	LIPF	0.388624	2.09564	0.685096		NS
ENSG00000182334	OR5P3	0				NS
ENSG00000182346	DAOA	0				NS
ENSG00000182347	PDSS1P1	0				NS
ENSG00000182348	ZNF804B	7.67917	4.99702	0.00129151	0.00264063	Up
ENSG00000182351	CRIP1P4	0				NS
ENSG00000182352	C17orf77	0				NS
ENSG00000182359	KBTBD3	94.3291	1.40278	3.88605e-06	1.06694e-05	Up
ENSG00000182362	YBEY	291.853	0.334457	0.00961463	0.017164	NS
ENSG00000182365	OR5F2P	0				NS
ENSG00000182366	FAM87A	0.183602	0	1		NS
ENSG00000182372	CLN8	648.474	0.708137	2.76387e-09	9.90857e-09	Up
ENSG00000182376		0.123583	-0.390395	0.940921		NS
ENSG00000182378	PLCXD1	717.356	-3.80074	2.10119e-27	2.0721e-26	Down
ENSG00000182379	NXPH4	1427.49	6.25623	3.83821e-48	7.47144e-47	Up
ENSG00000182383	RPL27AP5	0				NS
ENSG00000182389	CACNB4	11.2959	-0.295535	0.716822	0.778036	NS
ENSG00000182393	IFNL1	0				NS
ENSG00000182397	DNM1P46	1.51138	0	1	1	NS
ENSG00000182400	TRAPPC6B	824.86	-0.112953	0.262363	0.33127	NS
ENSG00000182405	PGBD4	163.332	0.86901	1.36638e-05	3.528e-05	Up
ENSG00000182415	CDY2A	0				NS
ENSG00000182446	NPLOC4	4961.61	-0.0758047	0.44207	0.517538	NS
ENSG00000182447	OTOL1	0.184861	0	1		NS
ENSG00000182450	KCNK4	0.189606	0.515072	0.921607		NS
ENSG00000182459	TEX19	11.5517	2.67737	0.0870115	0.126995	NS
ENSG00000182463	TSHZ2	451.794	-2.53639	3.57741e-42	5.82682e-41	Down
ENSG00000182472	CAPN12	204.623	-5.84074	6.18074e-147	7.7326e-145	Down
ENSG00000182473	EXOC7	2771.53	0.0992246	0.252155	0.320453	NS
ENSG00000182477	OR2B8P	0				NS
ENSG00000182481	KPNA2	6044.48	1.49225	1.49172e-12	6.84359e-12	Up
ENSG00000182484	WASH6P	437.164	-1.37375	1.98502e-24	1.72525e-23	Down
ENSG00000182487	NCF1B	1.28848	-4.38742	0.210779	0.274658	NS
ENSG00000182489	XKRX	162.586	7.78901	2.94522e-07	8.97171e-07	Up
ENSG00000182492	BGN	107.023	-5.16925	1.00955e-24	8.90136e-24	Down
ENSG00000182504	CEP97	338.456	1.16178	6.06925e-11	2.47747e-10	Up
ENSG00000182508	LHFPL1	1.39106	2.96802	0.178756	0.238984	NS
ENSG00000182511	FES	402.448	-10.7875	7.84066e-20	5.46603e-19	Down
ENSG00000182512	GLRX5	1698.71	-0.850828	1.09372e-14	5.76895e-14	Down
ENSG00000182518	FAM104B	141.671	0.27077	0.111776	0.158491	NS
ENSG00000182521	TBPL2	0.300881	0	1		NS
ENSG00000182531	OR7E115P	0				NS
ENSG00000182533	CAV3	0.183436	-0.390411	0.940919		NS
ENSG00000182534	MXRA7	1665.03	3.58044	3.13965e-85	1.5045e-83	Up
ENSG00000182541	LIMK2	820.626	-2.32223	2.82788e-16	1.63139e-15	Down
ENSG00000182544	MFSD5	703.97	0.363623	0.000225458	0.000507363	NS
ENSG00000182545	RNASE10	2.21947	0.64889	0.663278	0.72936	NS
ENSG00000182551	ADI1	6675.71	-1.73112	6.7382e-11	2.74087e-10	Down
ENSG00000182552	RWDD4	645.832	0.628831	5.97184e-06	1.607e-05	Up
ENSG00000182557	SPNS3	2.85944	1.86334	0.367454	0.441094	NS
ENSG00000182565	OR4C2P	0				NS
ENSG00000182566	CLEC4G	1.81325	-6.25465	0.218681	0.283614	NS
ENSG00000182568	SATB1	783.477	-0.179673	0.329025	0.40165	NS
ENSG00000182574	CSGALNACT2P1	0				NS
ENSG00000182575	NXPH3	4.14886	-0.939519	0.622176	0.691224	NS
ENSG00000182578	CSF1R	17.432	-9.46893	3.80587e-11	1.57975e-10	Down
ENSG00000182580	EPHB3	5.60457	1.64722	0.241923	0.309268	NS
ENSG00000182583	VCX	5.1372	5.15131	0.00239633	0.00470465	Up
ENSG00000182585	EPGN	1.38266	-3.83003	0.0617674	0.0935239	NS
ENSG00000182586	LINC00334	0				NS
ENSG00000182591	KRTAP11-1	0				NS
ENSG00000182600	SNORC	68.0372	-3.30966	6.91529e-35	8.89685e-34	Down
ENSG00000182601	HS3ST4	0.0629562	0	1		NS
ENSG00000182606	TRAK1	1455.74	0.692344	3.43098e-20	2.43814e-19	Up
ENSG00000182612	TSPAN10	67.7145	2.545	1.0513e-06	3.05414e-06	Up
ENSG00000182613	OR2V2	0				NS
ENSG00000182621	PLCB1	2122.88	2.74563	3.13682e-96	1.82876e-94	Up
ENSG00000182625		0				NS
ENSG00000182628	SKA2	1223.86	0.233237	0.131363	0.18297	NS
ENSG00000182631	RXFP3	0				NS
ENSG00000182632	CCNYL2	62.5874	8.1949	2.82098e-08	9.38908e-08	Up
ENSG00000182634	OR10G7	0.163784	-2.79219	0.596038		NS
ENSG00000182636	NDN	376.02	8.90872	8.32715e-18	5.22733e-17	Up
ENSG00000182645	CCDC172	0.0631987	-0.390379	0.940923		NS
ENSG00000182648	LINC01006	102.845	-1.2687	9.06604e-09	3.12857e-08	Down
ENSG00000182652	OR4Q3	0				NS
ENSG00000182667	NTM	0.195821	1.10592	0.831599		NS
ENSG00000182670	TTC3	3525.4	-0.168214	0.382586	0.456511	NS
ENSG00000182674	KCNB2	4.45039	4.96829	0.0164613	0.0281761	Up
ENSG00000182676	PPP1R27	2.89428	-2.45161	0.0302287	0.0490702	Down
ENSG00000182685	BRICD5	28.7153	-2.24834	6.25693e-07	1.85591e-06	Down
ENSG00000182687	GALR2	5.86042	-1.94744	0.0786737	0.116077	NS
ENSG00000182698	RESP18	0				NS
ENSG00000182700	IGIP	126.74	-0.717351	0.00196727	0.0039124	Down
ENSG00000182704	TSKU	4591.16	0.203412	0.571858	0.645075	NS
ENSG00000182707	FXYD6P3	0				NS
ENSG00000182712	CMC4	204.364	-1.23853	0.0010126	0.00210232	Down
ENSG00000182718	ANXA2	18307.9	2.11387	4.81465e-33	5.81906e-32	Up
ENSG00000182722	SEPHS1P1	0				NS
ENSG00000182732	RGS6	0.125873	-0.390395	0.940921		NS
ENSG00000182742	HOXB4	0.622272	-3.41524	0.440076		NS
ENSG00000182747	SLC35D3	0				NS
ENSG00000182749	PAQR7	225.434	-0.351257	0.096672	0.139363	NS
ENSG00000182752	PAPPA	404.277	9.92482	2.40933e-11	1.01629e-10	Up
ENSG00000182759	MAFA	2.86234	-1.62094	0.235194	0.3019	NS
ENSG00000182768	NGRN	4042.32	-0.258745	9.83061e-05	0.000231159	NS
ENSG00000182771	GRID1	141.715	4.63548	6.91112e-24	5.86571e-23	Up
ENSG00000182774	RPS17	13896.8	-0.0644134	0.421122	0.496454	NS
ENSG00000182776		0				NS
ENSG00000182782	HCAR2	3.30584	-3.51983	0.0136322	0.0236964	Down
ENSG00000182783	OR2T29	0.38248	1.09058	0.833924		NS
ENSG00000182791	CCDC87	21.3417	0.29622	0.692659	0.756029	NS
ENSG00000182793	GSTA5	0				NS
ENSG00000182795	C1orf116	82.573	3.99594	0.00010267	0.000240833	Up
ENSG00000182796	TMEM198B	265.042	-0.611978	0.000106588	0.000249619	Down
ENSG00000182798	MAGEB17	0.165722	-2.80116	0.594815		NS
ENSG00000182809	CRIP2	656.952	0.614997	0.0249922	0.0412233	Up
ENSG00000182810	DDX28	375.692	-0.0827575	0.501625	0.576728	NS
ENSG00000182814	FUNDC2P2	9.15	5.84896	0.000166266	0.000380072	Up
ENSG00000182816	KRTAP13-2	0				NS
ENSG00000182824	FAM230E	0				NS
ENSG00000182827	ACBD3	1594.87	-0.0224861	0.746298	0.804259	NS
ENSG00000182831	C16orf72	1906.27	-0.13911	0.1636	0.221273	NS
ENSG00000182836	PLCXD3	1625.34	8.03377	4.81606e-67	1.52905e-65	Up
ENSG00000182841	RRP7BP	134.184	-1.28421	0.000448531	0.0009723	Down
ENSG00000182853	VMO1	12.4793	-0.9336	0.139141	0.192229	NS
ENSG00000182854	OR4F15	0				NS
ENSG00000182858	ALG12	812.122	-1.01717	4.76344e-28	4.82916e-27	Down
ENSG00000182866	LCK	1.63495	-4.63722	0.0481945	0.0748079	NS
ENSG00000182870	GALNT9	0.641551	2.50228	0.465475		NS
ENSG00000182871	COL18A1	8664.53	-3.14556	1.48871e-283	9.31252e-281	Down
ENSG00000182872	RBM10	1192.87	-0.745865	1.78445e-13	8.68216e-13	Down
ENSG00000182873	PRKCZ-AS1	17.2328	0.64563	0.685627	0.749343	NS
ENSG00000182885	ADGRG3	18.1193	-7.09001	1.94479e-11	8.2561e-11	Down
ENSG00000182888	RPS27AP20	0.0598535	0	1		NS
ENSG00000182890	GLUD2	433.262	-0.680641	1.22498e-05	3.17992e-05	Down
ENSG00000182896	TMEM95	0.0635734	0	1		NS
ENSG00000182898	TCHHL1	0.116348	0	1		NS
ENSG00000182899	RPL35A	7163.59	-0.139942	0.0451229	0.0704607	NS
ENSG00000182901	RGS7	1.72955	3.83219	0.0570366	0.0870499	NS
ENSG00000182902	SLC25A18	1266.8	-1.97177	1.94963e-15	1.07336e-14	Down
ENSG00000182903	ZNF721	638.95	0.613798	1.09232e-07	3.46611e-07	Up
ENSG00000182912	TSPEAR-AS2	49.9173	-0.0768569	0.852665	0.894076	NS
ENSG00000182916	TCEAL7	0.0597211	0	1		NS
ENSG00000182919	C11orf54	2025.08	-0.569269	4.68809e-05	0.00011447	Down
ENSG00000182921	CCDC75P1	0				NS
ENSG00000182923	CEP63	490.258	-0.735015	4.12735e-12	1.83707e-11	Down
ENSG00000182931	WFDC10B	0.0635734	0	1		NS
ENSG00000182934	SRPRA	4956.89	-0.727838	1.44415e-25	1.3175e-24	Down
ENSG00000182938	OTOP3	0				NS
ENSG00000182944	EWSR1	7643.95	-0.815018	5.39297e-28	5.45305e-27	Down
ENSG00000182950	ODF3L1	3.98699	0.765454	0.458534	0.53372	NS
ENSG00000182952	HMGN4	1290.48	2.24931	4.12149e-97	2.48417e-95	Up
ENSG00000182957	SPATA13	1100.02	-1.84076	1.09468e-19	7.54734e-19	Down
ENSG00000182963	GJC1	341.724	-0.35233	0.832561	0.878848	NS
ENSG00000182965	NPM1P14	0				NS
ENSG00000182968	SOX1	0				NS
ENSG00000182973	CNOT10	789.04	0.981364	7.00574e-18	4.41579e-17	Up
ENSG00000182974	OR4M2B	0				NS
ENSG00000182979	MTA1	1114.46	-0.689944	1.04716e-09	3.8903e-09	Down
ENSG00000182983	ZNF662	75.0591	-3.73717	7.53152e-23	6.10354e-22	Down
ENSG00000182985	CADM1	1168.35	-0.705636	2.16575e-11	9.16722e-11	Down
ENSG00000182986	ZNF320	308.841	2.50256	1.13575e-16	6.68711e-16	Up
ENSG00000182993	C12orf60	56.1964	1.10971	0.0129161	0.0225379	Up
ENSG00000183010	PYCR1	1415.73	-11.0239	1.16174e-20	8.48749e-20	Down
ENSG00000183011	NAA38	471.911	-1.15592	3.4127e-34	4.30446e-33	Down
ENSG00000183018	SPNS2	33.7362	-0.989862	0.12626	0.176679	NS
ENSG00000183019	MCEMP1	0.555693	-4.38228	0.393352		NS
ENSG00000183020	AP2A2	1283.81	-0.752094	4.34148e-12	1.9283e-11	Down
ENSG00000183022	TPM3P8	0.302101	-0.390441	0.940914		NS
ENSG00000183023	SLC8A1	78.9034	3.59812	7.09963e-16	4.00392e-15	Up
ENSG00000183024	OR1G1	0				NS
ENSG00000183032	SLC25A21	36.1842	1.38133	0.00270443	0.00526709	Up
ENSG00000183034	OTOP2	0				NS
ENSG00000183035	CYLC1	0.0654087	-0.390379	0.940923		NS
ENSG00000183036	PCP4	0.0581739	0	1		NS
ENSG00000183044	ABAT	4522.21	-1.80721	1.30452e-05	3.37618e-05	Down
ENSG00000183048	SLC25A10	1740.51	0.00106466	0.993376	1	NS
ENSG00000183049	CAMK1D	263.241	-1.81438	7.85969e-09	2.7261e-08	Down
ENSG00000183054	RGPD6	106.798	1.25195	0.310578	0.382344	NS
ENSG00000183055	FAM133CP	0.858553	-4.37214	0.214455		NS
ENSG00000183060	LYSMD4	313.756	-1.19926	5.84545e-17	3.49413e-16	Down
ENSG00000183066	WBP2NL	3.02013	-6.38761	0.00328948	0.00632036	Down
ENSG00000183067	IGSF5	0.193369	0.519122	0.920988		NS
ENSG00000183072	NKX2-5	0				NS
ENSG00000183077	AFMID	1209.03	-3.09641	8.80383e-28	8.80193e-27	Down
ENSG00000183087	GAS6	1083.23	0.892272	0.000432303	0.000939233	Up
ENSG00000183090	FREM3	0.2546	1.48671	0.774331		NS
ENSG00000183091	NEB	226.781	-0.0849987	0.847666	0.890205	NS
ENSG00000183092	BEGAIN	4.13218	2.22651	0.236667	0.303556	NS
ENSG00000183098	GPC6	1122.49	0.696627	0.00232105	0.00456537	Up
ENSG00000183111	ARHGEF37	130.79	2.36998	3.52013e-12	1.57467e-11	Up
ENSG00000183114	FAM43B	20.3571	0	1	1	NS
ENSG00000183117	CSMD1	275.693	10.2564	2.24464e-12	1.01767e-11	Up
ENSG00000183122	OR2A3P	0				NS
ENSG00000183128	CALHM3	0.546587	0	1		NS
ENSG00000183134	PTGDR2	32.1483	-3.41749	0.0202374	0.0340378	Down
ENSG00000183137	CEP57L1	398.36	0.082314	0.576387	0.649361	NS
ENSG00000183145	RIPPLY3	8.68957	0	1	1	NS
ENSG00000183146	PRORY	0				NS
ENSG00000183148	ANKRD20A2P	7.87392	5.87372	0.000337963	0.000744045	Up
ENSG00000183150	GPR19	11.7229	0.384672	0.746369	0.804298	NS
ENSG00000183153	GJD3	7.34439	-1.15742	0.232954	0.299324	NS
ENSG00000183154		15.8487	-0.808377	0.359656	0.43326	NS
ENSG00000183155	RABIF	282.685	-0.821883	7.08736e-10	2.6677e-09	Down
ENSG00000183160	TMEM119	0.315207	1.09058	0.788347		NS
ENSG00000183161	FANCF	553.436	1.27111	6.36431e-26	5.91336e-25	Up
ENSG00000183166	CALN1	214.783	7.57827	1.99449e-13	9.67361e-13	Up
ENSG00000183169	POM121L1P	0				NS
ENSG00000183171		3.80722	4.54468	0.0127592	0.022286	Up
ENSG00000183172	SMDT1	541.448	-1.51626	9.03059e-29	9.40653e-28	Down
ENSG00000183185	GABRR3	1.04052	1.09592	0.581874		NS
ENSG00000183186	C2CD4C	4.96415	1.05689	0.569653	0.643082	NS
ENSG00000183196	CHST6	24.5753	-0.936182	0.470978	0.546296	NS
ENSG00000183199	HSP90AB3P	119.044	0.600385	0.0931131	0.134761	NS
ENSG00000183206	POTEC	0.321537	0.523136	0.920375		NS
ENSG00000183207	RUVBL2	2092.06	0.876651	6.34955e-30	6.87694e-29	Up
ENSG00000183208	GDPGP1	88.8948	-1.54642	6.08364e-14	3.05502e-13	Down
ENSG00000183230	CTNNA3	22.4545	-2.41589	2.74359e-07	8.37958e-07	Down
ENSG00000183239		0				NS
ENSG00000183242	WT1-AS	35.1725	7.87201	1.72593e-07	5.37277e-07	Up
ENSG00000183246	RIMBP3C	3.27767	2.48856	0.313604	0.385407	NS
ENSG00000183248	PRR36	44.6803	-0.210962	0.733426	0.792824	NS
ENSG00000183249	NF1P3	0				NS
ENSG00000183250	LINC01547	102.538	1.16918	2.31675e-06	6.50189e-06	Up
ENSG00000183251	OR51B4	39.2407	8.13763	2.67858e-08	8.92924e-08	Up
ENSG00000183255	PTTG1IP	7699.02	0.762788	8.16936e-50	1.68071e-48	Up
ENSG00000183258	DDX41	1167.06	-0.410406	1.40323e-07	4.40556e-07	NS
ENSG00000183260	ABHD16B	0.488935	-0.390449	0.900688		NS
ENSG00000183269	OR52E8	0				NS
ENSG00000183273	CCDC60	18.1544	6.0912	7.614e-05	0.000181583	Up
ENSG00000183281	PLGLB1	1109.92	-6.81968	5.06019e-135	5.63067e-133	Down
ENSG00000183283	DAZAP2	4023.33	-0.670472	2.46166e-10	9.60955e-10	Down
ENSG00000183287	CCBE1	357.292	7.48695	4.52422e-11	1.8619e-10	Up
ENSG00000183291	SELENOF	3394.31	-0.646045	1.05692e-11	4.57842e-11	Down
ENSG00000183292	PRSS40A	0				NS
ENSG00000183298	RPSAP19	2.71352	-0.530999	0.745887	0.804078	NS
ENSG00000183303	OR5P2	0				NS
ENSG00000183304	FAM9A	1.47987	-5.96162	0.241418	0.308776	NS
ENSG00000183305	MAGEA2B	36.9246	7.72922	2.65215e-05	6.65193e-05	Up
ENSG00000183307	TMEM121B	21.6139	-0.132385	0.885313	0.919066	NS
ENSG00000183308		6.42419	1.42295	0.11272	0.159742	NS
ENSG00000183309	ZNF623	696.528	1.93101	1.43064e-55	3.46725e-54	Up
ENSG00000183310	OR2T34	0				NS
ENSG00000183313	OR52L1	0.120833	0	1		NS
ENSG00000183317	EPHA10	47.38	4.17945	8.41585e-05	0.000199513	Up
ENSG00000183318	SPDYE4	0.0650042	-0.390379	0.940923		NS
ENSG00000183323	CCDC125	523.362	-0.892391	7.32826e-20	5.11806e-19	Down
ENSG00000183324	REC114	2.1161	0	1	1	NS
ENSG00000183336	BOLA2	63.8318	0.647612	0.0491065	0.0760706	NS
ENSG00000183337	BCOR	1149.11	0.230088	0.0318603	0.0514733	NS
ENSG00000183340	JRKL	370.122	2.34665	4.53416e-20	3.20535e-19	Up
ENSG00000183346	CABCOCO1	4.83415	0	1	1	NS
ENSG00000183347	GBP6	1.12089	0	1		NS
ENSG00000183354	KIAA2026	474.127	-0.646569	3.24319e-06	8.98106e-06	Down
ENSG00000183378	OVCH2	13.006	6.68679	5.24345e-05	0.000127412	Up
ENSG00000183379	SYNDIG1L	1.0896	3.21005	0.264726		NS
ENSG00000183385	TTTY8	0				NS
ENSG00000183386	FHL3	291.984	2.58187	9.92697e-11	3.99791e-10	Up
ENSG00000183389	OR56A4	0				NS
ENSG00000183395	PMCH	0				NS
ENSG00000183396	TMEM89	0.163784	-2.79219	0.596038		NS
ENSG00000183397	C19orf71	0.123178	-0.390395	0.940921		NS
ENSG00000183401	CCDC159	152.681	-2.53608	6.44923e-41	1.0113e-39	Down
ENSG00000183421	RIPK4	631.754	-0.390702	0.00144949	0.00294129	NS
ENSG00000183423	LRIT3	2.32588	-3.65743	0.0961881	0.138743	NS
ENSG00000183426	NPIPA1	803.731	-0.841705	4.41214e-09	1.56002e-08	Down
ENSG00000183431	SF3A3	2105.07	0.736515	1.39587e-29	1.49919e-28	Up
ENSG00000183432	ZBTB8OSP1	0				NS
ENSG00000183434	TFDP3	90.0319	8.97527	7.5809e-10	2.84791e-09	Up
ENSG00000183439	TRIM61	10.1679	0.296939	0.670632	0.736013	NS
ENSG00000183444	OR7E38P	145.12	-2.32487	4.94782e-22	3.84545e-21	Down
ENSG00000183454	GRIN2A	0.0611123	0	1		NS
ENSG00000183458	PKD1P3	530.668	-0.364413	0.00175718	0.00351817	NS
ENSG00000183463	URAD	0.548435	-0.390459	0.920042		NS
ENSG00000183470	FLJ40288	0				NS
ENSG00000183474	GTF2H2C	1099.03	1.62437	8.16585e-52	1.77965e-50	Up
ENSG00000183475	ASB7	476.061	0.0973085	0.4779	0.55316	NS
ENSG00000183476	SH2D7	0				NS
ENSG00000183479	TREX2	10.3197	-2.38999	0.00429379	0.00810601	Down
ENSG00000183484	GPR132	2.56253	-1.93739	0.210893	0.274745	NS
ENSG00000183486	MX2	1082.73	-1.61274	0.0795388	0.117189	NS
ENSG00000183495	EP400	1144.24	-0.524673	1.52739e-05	3.92837e-05	Down
ENSG00000183496	MEX3B	170.662	1.55064	6.83662e-05	0.000163752	Up
ENSG00000183506	PI4KAP2	581.264	-1.15573	3.13758e-06	8.70004e-06	Down
ENSG00000183508	TENT5C	267.009	-0.228071	0.432328	0.507927	NS
ENSG00000183513	COA5	729.365	0.0722939	0.685416	0.749201	NS
ENSG00000183514	TDGF1P2	0				NS
ENSG00000183520	UTP11	969.067	0.510311	2.88746e-06	8.0238e-06	Up
ENSG00000183527	PSMG1	963.503	-0.506227	4.49337e-08	1.47391e-07	Down
ENSG00000183530	PRR14L	952.972	0.422295	4.61861e-06	1.25881e-05	NS
ENSG00000183535	COL18A1-AS1	0.744254	1.82463	0.428308		NS
ENSG00000183542	KLRC4	0.646287	-2.79278	0.384754		NS
ENSG00000183549	ACSM5	1614.34	-2.58927	1.67154e-07	5.21188e-07	Down
ENSG00000183559	C10orf120	0				NS
ENSG00000183560	IZUMO1R	3.73322	3.96393	0.0229684	0.0381735	Up
ENSG00000183562		0				NS
ENSG00000183566	BPIFA4P	0				NS
ENSG00000183569	SERHL2	8.32616	-7.25161	1.13834e-07	3.60455e-07	Down
ENSG00000183570	PCBP3	0.192965	0.515072	0.921607		NS
ENSG00000183571	PGPEP1L	0				NS
ENSG00000183576	SETD3	1356.97	0.101062	0.405262	0.480006	NS
ENSG00000183578	TNFAIP8L3	310.137	2.87958	2.80124e-09	1.00395e-08	Up
ENSG00000183579	ZNRF3	1018.48	0.581018	7.28356e-06	1.94241e-05	Up
ENSG00000183580	FBXL7	92.9809	4.18563	3.46379e-11	1.44345e-10	Up
ENSG00000183586	HMGN3P1	0				NS
ENSG00000183597	TANGO2	586.896	0.427576	0.000213568	0.00048193	NS
ENSG00000183598	H3C13	1.98396	-2.2805	0.22663	0.292497	NS
ENSG00000183604	SMG1P5	222.761	0.111053	0.580601	0.653441	NS
ENSG00000183605	SFXN4	743.14	0.129151	0.475049	0.550281	NS
ENSG00000183607	GKN2	0.0635734	0	1		NS
ENSG00000183615	FAM167B	2.57062	-5.53299	0.00186334	0.00371977	Down
ENSG00000183617	MRPL54	526.866	-1.99716	3.21345e-85	1.53668e-83	Down
ENSG00000183621	ZNF438	98.0456	0.391151	0.101247	0.145234	NS
ENSG00000183624	HMCES	1197.36	0.0535828	0.585143	0.65759	NS
ENSG00000183625	CCR3	73.7025	6.67436	4.87402e-06	1.3253e-05	Up
ENSG00000183628	DGCR6	365.143	-0.691621	5.18486e-06	1.40503e-05	Down
ENSG00000183629	GOLGA8G	11.2192	6.15726	0.000111064	0.000259471	Up
ENSG00000183631	PRR32	0				NS
ENSG00000183632	TP53TG3	0				NS
ENSG00000183638	RP1L1	1.30367	-2.79748	0.271497	0.340871	NS
ENSG00000183640	KRTAP8-1	0				NS
ENSG00000183643	C15orf32	0				NS
ENSG00000183644	HOATZ	0.126772	-0.390395	0.940921		NS
ENSG00000183647	ZNF530	126.309	1.8504	2.49189e-06	6.97145e-06	Up
ENSG00000183648	NDUFB1	750.521	-1.35912	1.5804e-07	4.941e-07	Down
ENSG00000183654	MARCHF11	1.88716	3.50035	0.129313	0.18045	NS
ENSG00000183655	KLHL25	487.838	-3.35158	1.65766e-140	1.95748e-138	Down
ENSG00000183662	TAFA1	0.556863	-4.37688	0.393959		NS
ENSG00000183663	GAPDHP30	0				NS
ENSG00000183665	TRMT12	301.785	1.00199	1.32123e-11	5.69247e-11	Up
ENSG00000183666	GUSBP1	104.175	0.329384	0.165922	0.223998	NS
ENSG00000183668	PSG9	14.1497	5.88157	9.87041e-05	0.000232047	Up
ENSG00000183671	GPR1	27.4743	7.00042	3.75105e-06	1.03183e-05	Up
ENSG00000183674	LINC00518	0				NS
ENSG00000183682	BMP8A	25.4101	-1.83304	0.330066	0.40275	NS
ENSG00000183684	ALYREF	1925.97	-0.566905	0.00424275	0.00801685	Down
ENSG00000183688	RFLNB	260.956	-7.19064	2.29306e-09	8.26937e-09	Down
ENSG00000183690	EFHC2	23.1112	7.28653	1.62683e-06	4.63136e-06	Up
ENSG00000183691	NOG	6.56598	4.30015	0.00884574	0.015903	Up
ENSG00000183695	MRGPRX2	0				NS
ENSG00000183696	UPP1	597.4	0.273173	0.0204493	0.0343692	NS
ENSG00000183704	SLC9B1P1	0				NS
ENSG00000183706	OR4N4	0.257155	0.515057	0.921609		NS
ENSG00000183709	IFNL2	0				NS
ENSG00000183715	OPCML	1.89892	2.66048	0.348775	0.422042	NS
ENSG00000183718	TRIM52	251.352	0.24805	0.291086	0.361922	NS
ENSG00000183722	LHFPL6	163.307	4.42292	1.26442e-23	1.0611e-22	Up
ENSG00000183723	CMTM4	1796.61	3.6918	1.71794e-157	2.45442e-155	Up
ENSG00000183726	TMEM50A	2174.2	0.0451917	0.555651	0.630199	NS
ENSG00000183733	FIGLA	0				NS
ENSG00000183734	ASCL2	0.327567	-3.78671	0.463771		NS
ENSG00000183735	TBK1	811.038	-0.375693	6.63389e-06	1.77628e-05	NS
ENSG00000183741	CBX6	2661.45	3.05515	7.68961e-55	1.8348e-53	Up
ENSG00000183742	MACC1	22.174	3.7763	0.000471051	0.00101978	Up
ENSG00000183747	ACSM2A	3829.41	-3.13773	0.000441941	0.000958644	Down
ENSG00000183751	TBL3	740.031	-0.239722	0.0417496	0.0655734	NS
ENSG00000183753	BPY2	0.329506	-3.79465	0.462786		NS
ENSG00000183760	ACP7	0				NS
ENSG00000183762	KREMEN1	760.138	3.50297	1.84059e-71	6.39647e-70	Up
ENSG00000183763	TRAIP	173.254	4.55649	1.46446e-09	5.37161e-09	Up
ENSG00000183765	CHEK2	415.572	1.22908	8.55442e-11	3.45656e-10	Up
ENSG00000183770	FOXL2	2.34841	-2.79758	0.27774	0.347626	NS
ENSG00000183773	AIFM3	8.26923	-6.07895	8.96615e-06	2.36735e-05	Down
ENSG00000183775	KCTD16	25.0678	4.80233	0.00122161	0.00250747	Up
ENSG00000183778	B3GALT5	6.44559	4.50035	0.00785671	0.0142477	Up
ENSG00000183779	ZNF703	470.756	-0.190353	0.522422	0.597227	NS
ENSG00000183780	SLC35F3	0.163784	-2.79219	0.596038		NS
ENSG00000183783	KCTD8	32.6668	6.95442	2.28119e-06	6.40675e-06	Up
ENSG00000183784	DOCK8-AS1	34.8766	3.38776	5.33325e-06	1.44305e-05	Up
ENSG00000183785	TUBA8	39.1614	-0.0651919	0.871848	0.907856	NS
ENSG00000183793	NPIPA5	48.938	-4.25712	6.49725e-11	2.64658e-10	Down
ENSG00000183795	BPY2B	0.329506	-3.79465	0.462786		NS
ENSG00000183798	EMILIN3	1.85504	-2.83312	0.136105	0.188575	NS
ENSG00000183801	OLFML1	9.99449	-3.32768	8.19253e-06	2.17201e-05	Down
ENSG00000183807	FAM162B	134.924	-0.937448	0.596187	0.667799	NS
ENSG00000183808	RBM12B	804.419	1.74615	2.7078e-35	3.52091e-34	Up
ENSG00000183813	CCR4	1.00143	-2.83886	0.249423		NS
ENSG00000183814	LIN9	242.122	1.76118	3.07519e-09	1.09838e-08	Up
ENSG00000183822	NCF4-AS1	0				NS
ENSG00000183826	BTBD9	260.615	2.03786	1.12661e-33	1.39365e-32	Up
ENSG00000183828	NUDT14	159.734	-0.651706	0.00844374	0.0152204	Down
ENSG00000183831	ANKRD45	1.50541	2.09164	0.348874	0.42214	NS
ENSG00000183833	CFAP91	27.879	-3.07658	0.000336034	0.000740011	Down
ENSG00000183837	PNMA3	181.954	-5.41781	1.58036e-05	4.05783e-05	Down
ENSG00000183840	GPR39	285.131	1.45248	2.73271e-20	1.95513e-19	Up
ENSG00000183844	FAM3B	12.8633	-1.93406	0.0296875	0.0482575	Down
ENSG00000183850	ZNF730	4.25722	2.82556	0.0879788	0.128261	NS
ENSG00000183853	KIRREL1	854.933	5.76525	4.2039e-45	7.45588e-44	Up
ENSG00000183856	IQGAP3	935.496	5.43825	8.95171e-37	1.2209e-35	Up
ENSG00000183862	CNGA2	0				NS
ENSG00000183864	TOB2	2557.57	2.00661	1.66768e-07	5.20056e-07	Up
ENSG00000183873	SCN5A	0.120966	0	1		NS
ENSG00000183876	ARSI	215.914	-3.79032	0.0745368	0.110566	NS
ENSG00000183878	UTY	42.6817	-10.8121	7.81214e-18	4.91204e-17	Down
ENSG00000183888	SRARP	0.180687	0	1		NS
ENSG00000183889		893.476	-0.644196	7.83451e-06	2.08281e-05	Down
ENSG00000183891	TTC32	113.889	0.376661	0.088479	0.12886	NS
ENSG00000183908	LRRC55	0				NS
ENSG00000183909	OR4G2P	0				NS
ENSG00000183911	RPL21P132	0				NS
ENSG00000183914	DNAH2	11.9861	5.52497	0.000289002	0.000642181	Up
ENSG00000183918	SH2D1A	1.27063	0.0464685	0.985349	1	NS
ENSG00000183921	SDR42E2	0.387421	-3.78673	0.463769		NS
ENSG00000183929	DUSP5P1	5.05879	3.90022	0.0136852	0.0237761	Up
ENSG00000183935	HTR7P1	68.8392	1.75518	7.67324e-08	2.46731e-07	Up
ENSG00000183938	TRBV21OR9-2	0				NS
ENSG00000183943	PRKX	750.358	4.73403	3.17327e-93	1.75287e-91	Up
ENSG00000183955	KMT5A	832.085	-0.432033	4.13707e-05	0.000101497	NS
ENSG00000183960	KCNH8	34.6032	6.04538	3.79045e-05	9.34191e-05	Up
ENSG00000183963	SMTN	1255.89	1.59686	4.74092e-07	1.42191e-06	Up
ENSG00000183971	NPW	135.183	-4.25143	7.79359e-37	1.06546e-35	Down
ENSG00000183977	PP2D1	0				NS
ENSG00000183978	COA3	1490.86	-0.595733	3.62637e-09	1.2879e-08	Down
ENSG00000183979	NPB	28.5034	-0.356205	0.619162	0.688766	NS
ENSG00000183981	MAGEA13P	0				NS
ENSG00000184005	ST6GALNAC3	22.474	-6.79517	7.06257e-08	2.28173e-07	Down
ENSG00000184007	PTP4A2	4936.8	-0.179259	9.59373e-05	0.000225818	NS
ENSG00000184009	ACTG1	44344.8	-0.0654414	0.385226	0.45933	NS
ENSG00000184012	TMPRSS2	235.34	-2.27656	4.26803e-08	1.40397e-07	Down
ENSG00000184014	DENND5A	1433.26	0.0111229	0.923111	0.951603	NS
ENSG00000184022	OR2T10	2.27273	0.499068	0.86183	0.900991	NS
ENSG00000184029	DSCR4	0				NS
ENSG00000184032	KRTAP20-2	1.14838	0	1	1	NS
ENSG00000184033	CTAG1B	0				NS
ENSG00000184047	DIABLO	1136.18	-0.310294	5.04387e-05	0.000122755	NS
ENSG00000184055	OR7E87P	0				NS
ENSG00000184056	VPS33B	312.318	0.30432	0.0299367	0.0486201	NS
ENSG00000184058	TBX1	6.14104	-0.390473	0.852659	0.894076	NS
ENSG00000184060	ADAP2	18.1572	-0.727812	0.153225	0.20916	NS
ENSG00000184068	SREBF2-AS1	6.65865	-1.22994	0.2	0.262459	NS
ENSG00000184076	UQCR10	1457.5	0.000435331	0.998101	1	NS
ENSG00000184083	FAM120C	150.458	0.398241	0.093747	0.135562	NS
ENSG00000184084		0.183469	0	1		NS
ENSG00000184100	BRD7P2	14.9254	2.70576	0.0148166	0.0255651	Up
ENSG00000184106	TREML3P	0.505966	-3.80259	0.461803		NS
ENSG00000184108	TRIML1	0				NS
ENSG00000184110	EIF3C	10231.3	1.13133	1.58698e-59	4.25616e-58	Up
ENSG00000184111	RPL11P4	0				NS
ENSG00000184113	CLDN5	3.29312	-7.11548	0.161024	0.218329	NS
ENSG00000184115		7.36565	1.07079	0.476373	0.551614	NS
ENSG00000184117	NIPSNAP1	5940.87	-0.565689	1.11519e-09	4.13375e-09	Down
ENSG00000184139	RPL7AP28	0.318203	1.80823	0.726785		NS
ENSG00000184140	OR4F6	0				NS
ENSG00000184144	CNTN2	0.323995	1.51765	0.769718		NS
ENSG00000184148	SPRR4	0				NS
ENSG00000184154	LRTOMT	105.396	0.065827	0.740468	0.798981	NS
ENSG00000184155	OR10J5	0				NS
ENSG00000184156	KCNQ3	84.9907	7.95194	9.18208e-08	2.93332e-07	Up
ENSG00000184160	ADRA2C	22.8364	-3.52073	0.00405833	0.00769162	Down
ENSG00000184162	NR2C2AP	474.794	0.277022	0.0521282	0.0802573	NS
ENSG00000184163	C1QTNF12	13.8917	-4.84342	3.61515e-05	8.93079e-05	Down
ENSG00000184164	CRELD2	1905.47	-2.98825	1.53874e-111	1.20318e-109	Down
ENSG00000184166	OR1D2	0				NS
ENSG00000184178	SCFD2	330.305	-0.473499	0.00300289	0.00580294	NS
ENSG00000184182	UBE2F	883.545	-0.101693	0.258222	0.326784	NS
ENSG00000184185	KCNJ12	0				NS
ENSG00000184188		0.0635734	0	1		NS
ENSG00000184194	GPR173	2.25201	2.66666	0.21627	0.281054	NS
ENSG00000184203	PPP1R2	938.004	0.261406	0.009285	0.016632	NS
ENSG00000184205	TSPYL2	1241.91	1.23516	0.00103418	0.00214423	Up
ENSG00000184206	GOLGA6L4	38.5272	-2.18406	1.30273e-05	3.37192e-05	Down
ENSG00000184207	PGP	886.814	-0.343604	0.00720838	0.0131348	NS
ENSG00000184208	C22orf46	635.07	1.42501	5.99168e-30	6.49239e-29	Up
ENSG00000184209	SNRNP35	269.697	-1.25493	2.34625e-20	1.69119e-19	Down
ENSG00000184210	DGAT2L6	0				NS
ENSG00000184216	IRAK1	4175.34	1.18664	2.71123e-25	2.44932e-24	Up
ENSG00000184220	CMSS1	545.938	-0.0917921	0.383915	0.457932	NS
ENSG00000184221	OLIG1	0.165722	-2.80116	0.594815		NS
ENSG00000184224	C11orf72	5.75172	5.17728	0.00112814	0.00232696	Up
ENSG00000184226	PCDH9	706.364	3.31136	1.30838e-22	1.04784e-21	Up
ENSG00000184227	ACOT1	483.919	-1.39157	4.48228e-09	1.58337e-08	Down
ENSG00000184232	OAF	2734.45	-1.59442	3.10617e-17	1.88446e-16	Down
ENSG00000184254	ALDH1A3	21.7814	1.88493	0.0524785	0.0807267	NS
ENSG00000184260	H2AC20	15.9537	-3.60577	9.45113e-09	3.25661e-08	Down
ENSG00000184261	KCNK12	0.365371	0	1		NS
ENSG00000184270	H2AC21	1.22179	-1.93132	0.262027	0.330948	NS
ENSG00000184271	POU6F1	74.9209	-0.895528	0.000118781	0.000276412	Down
ENSG00000184274	LINC00315	3.4928	-4.80039	0.0101236	0.0180031	Down
ENSG00000184276	DEFB108B	0				NS
ENSG00000184277	TM2D3	849.458	-1.21204	5.39476e-67	1.71043e-65	Down
ENSG00000184281	TSSC4	745.923	-0.76045	6.85489e-20	4.8005e-19	Down
ENSG00000184292	TACSTD2	19.2095	-9.6146	1.8944e-11	8.05695e-11	Down
ENSG00000184293	CLECL1	0				NS
ENSG00000184302	SIX6	0				NS
ENSG00000184303	DRD5P1	0				NS
ENSG00000184304	PRKD1	507.035	4.60279	6.05791e-27	5.86163e-26	Up
ENSG00000184305	CCSER1	53.1516	4.46646	4.03591e-07	1.21788e-06	Up
ENSG00000184307	ZDHHC23	777.863	1.27868	1.13773e-06	3.29407e-06	Up
ENSG00000184313	MROH7	5.31187	-6.739	1.65979e-05	4.24955e-05	Down
ENSG00000184319	RPL23AP82	425.45	2.03802	5.84099e-26	5.43585e-25	Up
ENSG00000184321	OR51J1	0				NS
ENSG00000184330	S100A7A	0				NS
ENSG00000184343	SRPK3	0.545874	1.48882	0.774015		NS
ENSG00000184344	GDF3	0				NS
ENSG00000184345	IQCF2	0				NS
ENSG00000184347	SLIT3	5.60389	1.75474	0.30076	0.372271	NS
ENSG00000184349	EFNA5	321.993	7.22953	2.85597e-22	2.24988e-21	Up
ENSG00000184350	MRGPRE	1.75634	3.51219	0.113151	0.160274	NS
ENSG00000184351	KRTAP19-1	3.01245	0	1	1	NS
ENSG00000184357	H1-5	1.99007	-0.356046	0.852009	0.893509	NS
ENSG00000184361	SPATA32	0.919544	1.23605	0.706375		NS
ENSG00000184363	PKP3	741.013	-5.37975	4.60037e-05	0.000112375	Down
ENSG00000184368	MAP7D2	347.783	5.43442	2.79555e-22	2.20453e-21	Up
ENSG00000184371	CSF1	1653.14	3.35214	6.05193e-210	1.6479e-207	Up
ENSG00000184374	COLEC10	3.40052	-1.94143	0.162832	0.220395	NS
ENSG00000184378	ACTRT3	74.138	-1.95584	2.19758e-06	6.18321e-06	Down
ENSG00000184381	PLA2G6	240.85	-0.924075	2.54573e-06	7.11435e-06	Down
ENSG00000184384	MAML2	167.651	4.69159	1.29017e-19	8.85293e-19	Up
ENSG00000184385	UMODL1-AS1	0				NS
ENSG00000184388	PABPC1L2B	0				NS
ENSG00000184389	A3GALT2	0.122677	0	1		NS
ENSG00000184394	OR4N5	0				NS
ENSG00000184402	SS18L1	668.884	-2.4434	4.41682e-66	1.36485e-64	Down
ENSG00000184408	KCND2	45.5503	3.24702	2.53457e-06	7.08402e-06	Up
ENSG00000184414	IRS3P	9.00498	-3.05143	3.457e-05	8.55014e-05	Down
ENSG00000184423	RPL23AP38	0.116348	0	1		NS
ENSG00000184428	TOP1MT	730.548	-0.623602	1.32656e-06	3.81216e-06	Down
ENSG00000184432	COPB2	4689.12	0.0665895	0.19797	0.260164	NS
ENSG00000184434	LRRC19	7.03585	-3.30028	0.00141479	0.00287517	Down
ENSG00000184436	THAP7	608.906	-0.640216	4.93588e-12	2.18392e-11	Down
ENSG00000184441		67.0105	2.15086	1.95174e-06	5.51697e-06	Up
ENSG00000184445	KNTC1	724.557	1.07161	8.41826e-06	2.22726e-05	Up
ENSG00000184451	CCR10	8.9704	4.09379	0.00817981	0.0147757	Up
ENSG00000184454	NCMAP	8.23485	-4.20877	0.000125951	0.000292185	Down
ENSG00000184459	BPIFC	0				NS
ENSG00000184465	WDR27	464.979	-0.513609	3.65664e-06	1.0067e-05	Down
ENSG00000184470	TXNRD2	908.351	-2.08852	1.48163e-108	1.09911e-106	Down
ENSG00000184471	C1QTNF8	0.50043	1.51814	0.621075		NS
ENSG00000184478	OR56A3	4.61922	2.31287	0.167153	0.225478	NS
ENSG00000184481	FOXO4	226.074	-0.348174	0.0202554	0.0340607	NS
ENSG00000184486	POU3F2	44.3828	7.84323	1.39949e-07	4.3956e-07	Up
ENSG00000184489	PTP4A3	112.779	-3.67426	0.000138438	0.000319584	Down
ENSG00000184492	FOXD4L1	14.2524	3.25245	0.00255217	0.00498817	Up
ENSG00000184497	TMEM255B	4.96783	-2.58548	0.135695	0.188119	NS
ENSG00000184500	PROS1	10618.9	0.651089	0.0303779	0.0492951	Up
ENSG00000184502	GAST	0.315883	0.478362	0.927213		NS
ENSG00000184507	NUTM1	0				NS
ENSG00000184508	HDDC3	448.609	0.204965	0.178315	0.238505	NS
ENSG00000184515	BEX5	39.4189	-0.555386	0.117133	0.165368	NS
ENSG00000184517	ZFP1	245.219	-0.0915402	0.497754	0.572761	NS
ENSG00000184523	PTGER4P2	0.825228	2.30931	0.365087		NS
ENSG00000184524	CEND1	0.184946	-0.39041	0.940919		NS
ENSG00000184530	C6orf58	2.59515	4.26478	0.0205754	0.034551	Up
ENSG00000184544	DHRS7C	0.128365	-0.390395	0.940921		NS
ENSG00000184545	DUSP8	297.551	1.49692	1.39443e-06	3.9968e-06	Up
ENSG00000184557	SOCS3	893.033	-3.58832	3.14227e-70	1.06796e-68	Down
ENSG00000184560	SPEM2	0				NS
ENSG00000184564	SLITRK6	38.8595	6.8856	8.37131e-06	2.21561e-05	Up
ENSG00000184566		0				NS
ENSG00000184571	PIWIL3	0.188752	-0.390411	0.940919		NS
ENSG00000184574	LPAR5	3.26677	4.8305	0.0057469	0.0106444	Up
ENSG00000184575	XPOT	3747.63	-0.0977498	0.473988	0.549331	NS
ENSG00000184584	STING1	161.399	3.12406	3.71529e-11	1.54409e-10	Up
ENSG00000184588	PDE4B	36.6668	-3.29127	4.64739e-12	2.06061e-11	Down
ENSG00000184599	TAFA3	1.51423	1.09209	0.621937	0.691025	NS
ENSG00000184601	C14orf180	0.128982	-0.390395	0.940921		NS
ENSG00000184602	SNN	456.823	2.19373	2.85685e-29	3.02894e-28	Up
ENSG00000184608	FAM167A-AS1	0				NS
ENSG00000184611	KCNH7	143.609	6.75414	3.49499e-06	9.64486e-06	Up
ENSG00000184612	RPL7P26	0				NS
ENSG00000184613	NELL2	285.422	6.89224	6.91464e-21	5.10492e-20	Up
ENSG00000184616	SPDYE12P	0				NS
ENSG00000184617	ZNF840P	0				NS
ENSG00000184619	KRBA2	326.816	3.07623	1.16326e-33	1.43747e-32	Up
ENSG00000184624	ZNF72P	0				NS
ENSG00000184634	MED12	817.049	0.217702	0.10172	0.145841	NS
ENSG00000184635	ZNF93	280.868	-5.11688	0.000152454	0.000350402	Down
ENSG00000184640	SEPTIN9	8247.75	0.296272	0.0171711	0.0292892	NS
ENSG00000184647	PRSS55	0				NS
ENSG00000184650	ODF4	0				NS
ENSG00000184659	FOXD4L4	6.85114	0.571706	0.59155	0.663601	NS
ENSG00000184661	CDCA2	679.099	7.52053	2.13618e-07	6.59488e-07	Up
ENSG00000184669	OR7E14P	40.5483	-3.02763	3.89595e-16	2.23696e-15	Down
ENSG00000184672	RALYL	8.58726	5.45211	0.000738354	0.00155994	Up
ENSG00000184675	AMER1	147.529	1.06698	5.15567e-06	1.39777e-05	Up
ENSG00000184677	ZBTB40	732.069	-0.130093	0.20866	0.272342	NS
ENSG00000184678	H2BC21	602.962	0.984159	0.000663793	0.0014104	Up
ENSG00000184697	CLDN6	2119.51	0.0626141	0.969026	0.99051	NS
ENSG00000184698	OR51M1	0				NS
ENSG00000184702	SEPTIN5	144.828	-1.39616	0.00369434	0.00704677	Down
ENSG00000184708	EIF4ENIF1	438.36	-0.129429	0.37819	0.451919	NS
ENSG00000184709	LRRC26	9.75556	3.83117	0.0170505	0.0291027	Up
ENSG00000184716	SERINC4	2.37956	-1.2589	0.31667	0.388679	NS
ENSG00000184719	RNLS	164.87	0.243858	0.308943	0.38077	NS
ENSG00000184724	KRTAP6-1	0				NS
ENSG00000184730	APOBR	12.8371	-2.43225	3.54301e-05	8.75726e-05	Down
ENSG00000184731	FAM110C	268.355	-2.03007	4.11575e-29	4.3418e-28	Down
ENSG00000184735	DDX53	0.71402	2.83861	0.581822		NS
ENSG00000184741	OR5AQ1P	0				NS
ENSG00000184743	ATL3	5053.66	-0.0354585	0.72304	0.783353	NS
ENSG00000184752	NDUFA12	1437.16	-0.0702335	0.704607	0.767333	NS
ENSG00000184761	PRSS40B	0				NS
ENSG00000184774	MGAT4EP	0				NS
ENSG00000184785	SMIM10	129.536	-5.7949	7.28371e-06	1.94241e-05	Down
ENSG00000184786	DYNLT2	43.4538	0.089202	0.810184	0.859992	NS
ENSG00000184787	UBE2G2	2477.93	-0.30789	5.85159e-07	1.73992e-06	NS
ENSG00000184788	SATL1	0.228921	-1.83941	0.726896		NS
ENSG00000184789	OR4C10P	0				NS
ENSG00000184792	OSBP2	107.54	3.84574	4.18234e-11	1.72827e-10	Up
ENSG00000184795	UNC93B5	0				NS
ENSG00000184809	B3GALT5-AS1	0.163784	-2.79219	0.596038		NS
ENSG00000184811	TRARG1	0.0654087	-0.390379	0.940923		NS
ENSG00000184814	PRR23B	0				NS
ENSG00000184828	ZBTB7C	66.0795	2.99353	2.54601e-10	9.92712e-10	Up
ENSG00000184831	APOO	434.697	1.0366	8.99354e-10	3.3606e-09	Up
ENSG00000184838	PRR16	36.5568	5.01716	1.16634e-07	3.68884e-07	Up
ENSG00000184840	TMED9	5336.63	-1.25042	2.60094e-39	3.87629e-38	Down
ENSG00000184844	CYCSP45	0.0654087	-0.390379	0.940923		NS
ENSG00000184845	DRD1	0.892081	-4.15965	0.415364		NS
ENSG00000184856	LINC00308	0				NS
ENSG00000184857	TMEM186	330.414	0.567932	2.34468e-06	6.5779e-06	Up
ENSG00000184860	SDR42E1	163.904	-0.0655343	0.767502	0.823391	NS
ENSG00000184863	RBM33	1189.31	-1.50334	3.37069e-59	8.94662e-58	Down
ENSG00000184867	ARMCX2	12.6707	-2.40548	6.25738e-05	0.000150579	Down
ENSG00000184887	BTBD6	519.01	-0.808387	3.1794e-13	1.52134e-12	Down
ENSG00000184895	SRY	0				NS
ENSG00000184897	H1-10	2268.35	-1.39987	1.03826e-22	8.34972e-22	Down
ENSG00000184898	RBM43	309.319	0.840995	1.92326e-06	5.44045e-06	Up
ENSG00000184900	SUMO3	2571.18	-0.968535	6.63057e-11	2.69852e-10	Down
ENSG00000184903	IMMP2L	199.134	-0.316731	0.110455	0.15683	NS
ENSG00000184905	TCEAL2	11.3444	6.22176	0.000172794	0.00039406	Up
ENSG00000184906		24.1871	5.45671	0.000821912	0.00172648	Up
ENSG00000184908	CLCNKB	2.00147	2.96842	0.139365	0.192505	NS
ENSG00000184911	DMRTC1B	0				NS
ENSG00000184916	JAG2	115.543	0.652903	0.0760123	0.112466	NS
ENSG00000184922	FMNL1	21.323	-2.76384	5.75313e-05	0.000139037	Down
ENSG00000184923	NUTM2A	91.1993	3.94526	3.72455e-11	1.54766e-10	Up
ENSG00000184924	PTRHD1	402.296	-0.858928	5.19861e-14	2.62482e-13	Down
ENSG00000184925	LCN12	99.0121	-5.76341	1.10411e-62	3.17843e-61	Down
ENSG00000184933	OR6A2	1.03338	-0.390462	0.874591		NS
ENSG00000184937	WT1	36.7311	7.7831	1.39097e-07	4.37121e-07	Up
ENSG00000184939	ZFP90	365.538	1.82783	1.63933e-21	1.23792e-20	Up
ENSG00000184945	AQP12A	0				NS
ENSG00000184949	FAM227A	22.5233	2.88698	0.00170439	0.00341898	Up
ENSG00000184954	OR6C70	0.577978	2.50218	0.577762		NS
ENSG00000184956	MUC6	4.54007	-6.41528	0.00858306	0.0154571	Down
ENSG00000184961	RPL7AP49	0				NS
ENSG00000184967	NOC4L	294.028	-1.18427	1.3077e-07	4.12072e-07	Down
ENSG00000184979	USP18	390.012	0.169507	0.24547	0.313232	NS
ENSG00000184983	NDUFA6	1869.36	-0.464551	0.0273746	0.0448238	NS
ENSG00000184984	CHRM5	0.937279	0.482001	0.891393		NS
ENSG00000184985	SORCS2	41.3589	-1.90318	0.0252192	0.041568	Down
ENSG00000184986	TMEM121	9.90541	-7.25302	2.59217e-08	8.65241e-08	Down
ENSG00000184988	TMEM106A	9.45809	-5.34483	1.62739e-07	5.08108e-07	Down
ENSG00000184990	SIVA1	870.876	-2.52807	1.76128e-178	3.45465e-176	Down
ENSG00000184991	TTTY13	0				NS
ENSG00000184992	BRI3BP	1310.76	0.982157	1.56816e-21	1.18534e-20	Up
ENSG00000184995	IFNE	1.11315	2.50447	0.317446		NS
ENSG00000184999	SLC22A10	234.79	-10.612	5.35013e-36	7.14122e-35	Down
ENSG00000185000	DGAT1	1161.55	0.340766	0.0469337	0.072988	NS
ENSG00000185002	RFX6	3.03299	0.509068	0.79807	0.84992	NS
ENSG00000185008	ROBO2	104.365	4.65529	2.17668e-10	8.52728e-10	Up
ENSG00000185009	AP3M1	1912.35	0.674045	2.43351e-23	2.01587e-22	Up
ENSG00000185010	F8	340.342	0.657141	0.00122008	0.00250499	Up
ENSG00000185013	NT5C1B	0.190103	0	1		NS
ENSG00000185015	CA13	189.212	-0.342112	0.0179226	0.0304566	NS
ENSG00000185019	UBOX5	304.588	-0.324212	0.0840935	0.123221	NS
ENSG00000185022	MAFF	572.157	-3.09315	1.09432e-49	2.23745e-48	Down
ENSG00000185024	BRF1	639.87	-0.409965	0.000519413	0.00111872	NS
ENSG00000185028	LRRC14B	0.0650042	-0.390379	0.940923		NS
ENSG00000185031	SLC2A3P2	0.184539	0	1		NS
ENSG00000185033	SEMA4B	1462.22	-1.97878	1.34475e-45	2.42024e-44	Down
ENSG00000185037	ZNF733P	0.0581739	0	1		NS
ENSG00000185038	MROH2A	5.64209	-0.48008	0.562052	0.636278	NS
ENSG00000185040	SPDYE16	0.0595978	0	1		NS
ENSG00000185043	CIB1	2196.27	-1.15999	6.94772e-37	9.51508e-36	Down
ENSG00000185046	ANKS1B	72.4811	2.91712	2.478e-07	7.60654e-07	Up
ENSG00000185049	NELFA	729.698	-0.497069	0.00193485	0.00385255	NS
ENSG00000185052	SLC24A3	1.45657	-0.390466	0.884389	0.918313	NS
ENSG00000185053	SGCZ	131.946	9.45955	7.04338e-11	2.85948e-10	Up
ENSG00000185055	EFCAB10	0.182531	0	1		NS
ENSG00000185056	C5orf47	2.25409	2.32499	0.295696	0.366866	NS
ENSG00000185065		22.0963	1.25505	0.0228134	0.037935	Up
ENSG00000185069	KRT76	0				NS
ENSG00000185070	FLRT2	433.64	6.07411	3.24272e-14	1.65899e-13	Up
ENSG00000185074	OR7E31P	0.17746	0	1		NS
ENSG00000185078	RPL9P14	0.0595978	0	1		NS
ENSG00000185085	INTS5	850.03	-0.101365	0.309622	0.381343	NS
ENSG00000185088	RPS27L	2615.32	0.286033	0.00191812	0.00382088	NS
ENSG00000185090	MANEAL	790.576	3.09721	2.1433e-78	8.92206e-77	Up
ENSG00000185100	ADSS1	346.398	-2.3901	2.8531e-06	7.93213e-06	Down
ENSG00000185101	ANO9	62.1544	-3.74433	0.0014127	0.00287193	Down
ENSG00000185104	FAF1	1217.89	0.967174	3.22751e-22	2.53222e-21	Up
ENSG00000185105	MYADML2	0				NS
ENSG00000185112	FAM43A	194.587	0.691149	0.0051336	0.00958899	Up
ENSG00000185115	NSMCE3	471.34	-0.111685	0.265115	0.334028	NS
ENSG00000185122	HSF1	1584.72	-0.0348427	0.627329	0.696046	NS
ENSG00000185127	C6orf120	1621.92	1.6294	1.60314e-66	5.02773e-65	Up
ENSG00000185129	PURA	996.539	0.198638	0.120639	0.169738	NS
ENSG00000185130	H2BC13	2.57352	2.9639	0.0823762	0.120969	NS
ENSG00000185133	INPP5J	53.1304	2.89576	8.27208e-05	0.000196306	Up
ENSG00000185149	NPY2R	8.20783	4.43502	0.00926216	0.0165949	Up
ENSG00000185155	MIXL1	5.98744	0	1	1	NS
ENSG00000185156	MFSD6L	0.636961	2.5044	0.449188		NS
ENSG00000185158	LRRC37B	80.3231	0.102402	0.68811	0.751773	NS
ENSG00000185163	DDX51	509.174	-1.44952	9.74799e-27	9.34233e-26	Down
ENSG00000185164	NOMO2	4009.67	-0.520111	1.18393e-10	4.7474e-10	Down
ENSG00000185168	LINC00482	62.9221	0.662749	0.102643	0.146982	NS
ENSG00000185176	AQP12B	0				NS
ENSG00000185177	ZNF479	0				NS
ENSG00000185182	GOLGA8EP	2.76089	4.41493	0.0864476	0.126267	NS
ENSG00000185186	LINC00313	80.5822	-7.64012	1.00746e-41	1.61368e-40	Down
ENSG00000185187	SIGIRR	311.72	-5.36918	2.06067e-171	3.58603e-169	Down
ENSG00000185189	NRBP2	2052.99	-1.16397	0.0081156	0.0146758	Down
ENSG00000185198	PRSS57	0				NS
ENSG00000185201	IFITM2	3800.75	-2.71593	8.37003e-65	2.50614e-63	Down
ENSG00000185203	WASIR1	0				NS
ENSG00000185215	TNFAIP2	1456.74	-1.79415			NS
ENSG00000185219	ZNF445	1120.74	-0.302654	0.00960403	0.017149	NS
ENSG00000185220	PGBD2	136.996	-0.75442	0.000634221	0.00135091	Down
ENSG00000185221	GAPDHP24	0				NS
ENSG00000185222	TCEAL9	1804.49	2.29583	1.66888e-66	5.21976e-65	Up
ENSG00000185231	MC2R	0.0629562	0	1		NS
ENSG00000185236	RAB11B	1936.75	-1.16481	1.74581e-35	2.28803e-34	Down
ENSG00000185238	PRMT3	534.724	0.879941	3.71449e-08	1.22747e-07	Up
ENSG00000185245	GP1BA	0				NS
ENSG00000185246	PRPF39	574.757	-0.94791	3.34845e-14	1.71119e-13	Down
ENSG00000185247	MAGEA11	86.2408	8.86598	1.45349e-09	5.33349e-09	Up
ENSG00000185250	PPIL6	38.6139	6.26049	3.72213e-05	9.18234e-05	Up
ENSG00000185252	ZNF74	409.524	1.09282	1.02646e-07	3.26473e-07	Up
ENSG00000185261	KIAA0825	53.1513	0.544359	0.268455	0.337629	NS
ENSG00000185262	UBALD2	1529.79	2.223	7.43432e-09	2.5867e-08	Up
ENSG00000185264	TEX33	0.0650042	-0.390379	0.940923		NS
ENSG00000185267	CDNF	55.2019	-1.5731	1.89213e-05	4.81458e-05	Down
ENSG00000185269	NOTUM	40.6068	-5.22784	3.72707e-29	3.93895e-28	Down
ENSG00000185271	KLHL33	0.743574	-4.38739	0.209078		NS
ENSG00000185272	RBM11	4.83255	4.96717	0.00243742	0.00477926	Up
ENSG00000185274	GALNT17	8.54354	5.79317	0.000155897	0.00035796	Up
ENSG00000185275	CD24P4	7.55015	2.50662	0.123845	0.173774	NS
ENSG00000185278	ZBTB37	259.874	0.879749	2.89073e-05	7.21515e-05	Up
ENSG00000185290	NUPR2	0				NS
ENSG00000185291	IL3RA	0.163784	-2.79219	0.596038		NS
ENSG00000185294	SPPL2C	0				NS
ENSG00000185296		0				NS
ENSG00000185298	CCDC137	895.21	0.245887	0.0688511	0.103063	NS
ENSG00000185303	SFTPA2	0				NS
ENSG00000185304	RGPD2	23.0242	-4.58364	2.59949e-06	7.25492e-06	Down
ENSG00000185305	ARL15	275.072	1.11111	4.15332e-06	1.13735e-05	Up
ENSG00000185306	C12orf56	110.6	0.505249	0.775619	0.830329	NS
ENSG00000185313	SCN10A	0				NS
ENSG00000185319	SSXP4	0				NS
ENSG00000185324	CDK10	1295.92	-2.26362	1.63083e-71	5.69314e-70	Down
ENSG00000185332	TMEM105	14.1773	-6.98239	2.1318e-09	7.70763e-09	Down
ENSG00000185338	SOCS1	128.796	-3.84577	1.9646e-58	5.10907e-57	Down
ENSG00000185339	TCN2	903.519	4.9604	2.96251e-119	2.59725e-117	Up
ENSG00000185340	GAS2L1	709.86	1.00421	1.70342e-12	7.77649e-12	Up
ENSG00000185344	ATP6V0A2	731.138	0.511877	7.7837e-07	2.2897e-06	Up
ENSG00000185345	PRKN	32.0953	-0.0700227	0.892813	0.925275	NS
ENSG00000185347	TEDC1	326.931	-1.64511	3.49284e-06	9.6401e-06	Down
ENSG00000185352	HS6ST3	61.2975	9.16168	9.1691e-10	3.42178e-09	Up
ENSG00000185359	HGS	2100.58	0.0505465	0.59953	0.670734	NS
ENSG00000185361	TNFAIP8L1	1003.55	-2.18866	6.67496e-95	3.79587e-93	Down
ENSG00000185372	OR2V1	0.0650042	-0.390379	0.940923		NS
ENSG00000185379	RAD51D	670.08	1.83942	1.83194e-35	2.39685e-34	Up
ENSG00000185385	OR7A17	0				NS
ENSG00000185386	MAPK11	178.467	1.86499	2.02154e-10	7.94911e-10	Up
ENSG00000185390	FGF7P2	0.0629562	0	1		NS
ENSG00000185404	SP140L	657.529	0.133012	0.193694	0.255547	NS
ENSG00000185414	MRPL30	2236.19	0.52852	4.7925e-15	2.58019e-14	Up
ENSG00000185418	TARS3	240.79	-0.442817	0.0373882	0.0594129	NS
ENSG00000185420	SMYD3	124.75	-0.0136135	0.947183	0.972477	NS
ENSG00000185432	METTL7A	10669	-0.409773	0.26083	0.329579	NS
ENSG00000185433	LINC00158	2.58745	3.31091	0.052859	0.081232	NS
ENSG00000185436	IFNLR1	230.519	-1.18909	1.93594e-14	1.00442e-13	Down
ENSG00000185437	SH3BGR	120.28	0.62221	0.114429	0.161925	NS
ENSG00000185442	FAM174B	506.061	1.01025	3.6455e-09	1.29449e-08	Up
ENSG00000185448	FAM47A	0				NS
ENSG00000185453	ZSWIM9	152.701	-0.194566	0.338942	0.411974	NS
ENSG00000185467	KPNA7	24.48	0.694516	0.180372	0.240937	NS
ENSG00000185475	TMEM179B	775.181	-0.314765	0.0176175	0.0299747	NS
ENSG00000185477	GPRIN3	62.8184	-1.14728	0.00190795	0.00380259	Down
ENSG00000185479	KRT6B	0.387163	1.51551	0.770038		NS
ENSG00000185480	PARPBP	305.132	3.11102	1.78782e-10	7.0637e-10	Up
ENSG00000185482	STAC3	20.1056	-1.02161	0.0247619	0.0408667	Down
ENSG00000185483	ROR1	285.682	10.5856	3.68238e-13	1.75296e-12	Up
ENSG00000185485	SDHAP1	265.491	-1.33673	3.77512e-13	1.79525e-12	Down
ENSG00000185495	SEPTIN7P13	53.406	0.2375	0.435369	0.510958	NS
ENSG00000185499	MUC1	29.4553	-1.00686	0.00296911	0.00574295	Down
ENSG00000185504	FAAP100	828.227	-0.516035	0.0121549	0.0213207	Down
ENSG00000185507	IRF7	344.53	-4.06517	1.13127e-39	1.70352e-38	Down
ENSG00000185513	L3MBTL1	70.9734	-0.955146	0.0111069	0.0196086	Down
ENSG00000185515	BRCC3	621.953	0.89157	8.1984e-15	4.35911e-14	Up
ENSG00000185518	SV2B	9.83511	2.57107	0.0128194	0.022381	Up
ENSG00000185519	FAM131C	23.5081	2.66797	6.58458e-05	0.000157993	Up
ENSG00000185522	LMNTD2	163.598	-1.96222	1.74553e-21	1.31554e-20	Down
ENSG00000185523	SPATA45	0.546978	0	1		NS
ENSG00000185527	PDE6G	8.13063	4.02213	0.0163662	0.0280258	Up
ENSG00000185532	PRKG1	148.828	8.41044	1.5205e-08	5.15936e-08	Up
ENSG00000185551	NR2F2	1349.91	0.21728	0.0532616	0.081763	NS
ENSG00000185559	DLK1	52.8182	-2.79498	0.135215	0.187549	NS
ENSG00000185561	TLCD2	566.654	-1.28259	9.7546e-09	3.35668e-08	Down
ENSG00000185565	LSAMP	10.8325	5.44797	0.000992787	0.00206322	Up
ENSG00000185567	AHNAK2	750.261	1.41327	6.32009e-07	1.87392e-06	Up
ENSG00000185585	OLFML2A	128.097	9.07414	1.37427e-09	5.05282e-09	Up
ENSG00000185591	SP1	1885.27	-0.0689035	0.309448	0.38119	NS
ENSG00000185594	SPATA8	0.954312	2.6807	0.44307		NS
ENSG00000185596	WASH3P	512.265	-1.75246	9.57773e-34	1.18861e-32	Down
ENSG00000185607	ACTBP7	0.867158	2.30357	0.340464		NS
ENSG00000185608	MRPL40	768.446	-0.739572	1.48186e-07	4.64737e-07	Down
ENSG00000185610	DBX2	0.195417	1.10314	0.832021		NS
ENSG00000185614	INKA1	9.71589	4.45109	0.00394522	0.00749197	Up
ENSG00000185615	PDIA2	0.935463	-3.7949	0.101254		NS
ENSG00000185619	PCGF3	1694.74	-0.344282	0.00294599	0.0057025	NS
ENSG00000185621	LMLN	316.063	1.08792	1.73145e-08	5.84259e-08	Up
ENSG00000185624	P4HB	43331.7	-1.4889	1.00003e-135	1.12654e-133	Down
ENSG00000185627	PSMD13	3176.91	-0.765475	5.76178e-32	6.66782e-31	Down
ENSG00000185630	PBX1	888.495	2.45371	1.98203e-18	1.27997e-17	Up
ENSG00000185631	RPL14P6	0.0597211	0	1		NS
ENSG00000185633	NDUFA4L2	59.0808	-1.18802	0.190658	0.252231	NS
ENSG00000185634	SHC4	18.9671	6.30925	2.81438e-05	7.03141e-05	Up
ENSG00000185638	FTH1P14	0.800058	-0.390449	0.925876		NS
ENSG00000185640	KRT79	0				NS
ENSG00000185641		325.568	-0.432262	0.0381581	0.0605325	NS
ENSG00000185650	ZFP36L1	4096.32	-1.7735	4.81476e-19	3.21609e-18	Down
ENSG00000185651	UBE2L3	3531.61	-0.420966	7.61682e-13	3.54996e-12	NS
ENSG00000185652	NTF3	6.76635	-0.673902	0.541514	0.616435	NS
ENSG00000185658	BRWD1	1036.74	-0.655825	1.65496e-13	8.07763e-13	Down
ENSG00000185662	SMIM23	0				NS
ENSG00000185664	PMEL	50.2457	-1.21594	0.000403762	0.000880696	Down
ENSG00000185666	SYN3	0.783878	0.483511	0.87985		NS
ENSG00000185668	POU3F1	5.04148	3.64706	0.0240887	0.0398523	Up
ENSG00000185669	SNAI3	4.94154	-1.59981	0.126584	0.17708	NS
ENSG00000185670	ZBTB3	105.154	0.0574788	0.834321	0.880224	NS
ENSG00000185674	LYG2	4.65953	4.01728	0.0156905	0.0269504	Up
ENSG00000185681	MORN5	0.636066	1.83625	0.610959		NS
ENSG00000185684	EP400P1	332.441	-2.57596	3.29229e-53	7.44141e-52	Down
ENSG00000185686	PRAME	108.269	0	1	1	NS
ENSG00000185689	C6orf201	0.124068	0	1		NS
ENSG00000185697	MYBL1	278.727	4.74227	8.8931e-24	7.50659e-23	Up
ENSG00000185700	TTTY8B	0				NS
ENSG00000185701	OR5M5P	0				NS
ENSG00000185710	SMG1P4	55.715	-0.946577	0.0522257	0.0803859	NS
ENSG00000185716	MOSMO	351.794	0.495573	0.00104989	0.00217447	NS
ENSG00000185721	DRG1	1210.64	0.189697	0.0657347	0.0988199	NS
ENSG00000185722	ANKFY1	1741.94	0.3639	7.14875e-05	0.00017084	NS
ENSG00000185728	YTHDF3	3685.54	0.448713	1.22051e-08	4.17141e-08	NS
ENSG00000185730	ZNF696	359.007	0.801779	4.92943e-09	1.73709e-08	Up
ENSG00000185736	ADARB2	20.7422	4.09865	0.0108408	0.019174	Up
ENSG00000185737	NRG3	2.09792	-2.79374	0.216617	0.281458	NS
ENSG00000185739	SRL	0.976579	0.64526	0.747639		NS
ENSG00000185742	C11orf87	0				NS
ENSG00000185745	IFIT1	207.439	-0.395243	0.0520422	0.0801355	NS
ENSG00000185753	CXorf38	690.69	0.526834	0.00845896	0.0152412	Up
ENSG00000185758	CLDN24	0				NS
ENSG00000185760	KCNQ5	48.0372	7.80558	1.70346e-07	5.30639e-07	Up
ENSG00000185761	ADAMTSL5	138.402	0.786686	0.000209899	0.0004741	Up
ENSG00000185774	KCNIP4	0.786719	-0.390456	0.896341		NS
ENSG00000185775	SPATA31A6	0				NS
ENSG00000185787	MORF4L1	7755.78	-0.356916	6.05035e-09	2.1195e-08	NS
ENSG00000185792	NLRP9	0.392047	2.10786	0.683342		NS
ENSG00000185798	WDR53	224.066	-0.390708	0.00930181	0.0166595	NS
ENSG00000185800	DMWD	613.351	0.798677	7.55845e-08	2.43277e-07	Up
ENSG00000185803	SLC52A2	1560.74	1.99808	1.44741e-48	2.86083e-47	Up
ENSG00000185808	PIGP	320.052	-0.495779	0.0087689	0.0157697	NS
ENSG00000185811	IKZF1	4.99788	-2.02175	0.0477235	0.0741316	NS
ENSG00000185813	PCYT2	4148.08	0.288007	0.29758	0.368848	NS
ENSG00000185818	NAT8L	103.545	7.64611	1.56239e-07	4.88604e-07	Up
ENSG00000185821	OR6C76	0				NS
ENSG00000185823	NPAP1	0.189971	0.478387	0.927209		NS
ENSG00000185825	BCAP31	4688.63	0.306829	3.37012e-10	1.30154e-09	NS
ENSG00000185829	ARL17A	298.984	-0.0676003	0.637666	0.705453	NS
ENSG00000185834	RPL12P4	123.482	-0.280697	0.404053	0.47877	NS
ENSG00000185837	HDHD5-AS1	2.62405	3.39618	0.143891	0.198047	NS
ENSG00000185838	GNB1L	98.6236	-0.799455	0.00136211	0.00277616	Down
ENSG00000185839		77.2416	-0.256226	0.382053	0.456041	NS
ENSG00000185842	DNAH14	110.513	-1.56447	1.33041e-07	4.18831e-07	Down
ENSG00000185847	LINC01405	0.128578	-0.390395	0.940921		NS
ENSG00000185860	CCDC190	0.561995	1.51721	0.570653		NS
ENSG00000185862	EVI2B	7.82706	-1.61013	0.179924	0.240366	NS
ENSG00000185863	TMEM210	0				NS
ENSG00000185864	NPIPB4	127.102	-2.10465	1.22553e-06	3.53501e-06	Down
ENSG00000185869	ZNF829	14.8381	-7.11768	3.22886e-08	1.07189e-07	Down
ENSG00000185873	TMPRSS11B	0.130008	0.515087	0.921605		NS
ENSG00000185875	THNSL1	695.288	0.3075	0.0920853	0.133482	NS
ENSG00000185880	TRIM69	531.498	0.660263	8.02695e-05	0.000190802	Up
ENSG00000185883	ATP6V0C	3130.66	-1.22191	7.92232e-18	4.97861e-17	Down
ENSG00000185885	IFITM1	178.06	-6.88896	1.70904e-82	7.74086e-81	Down
ENSG00000185888	PRSS38	0				NS
ENSG00000185894	BPY2C	0.329506	-3.79465	0.462786		NS
ENSG00000185896	LAMP1	6302.86	-0.25822	0.0176467	0.0300187	NS
ENSG00000185897	FFAR3	1.97316	-6.37662	0.209697	0.273402	NS
ENSG00000185899	TAS2R60	0				NS
ENSG00000185900	POMK	764.815	0.0379451	0.864361	0.902537	NS
ENSG00000185903	OR11N1P	1.52865	1.08324	0.618988	0.688674	NS
ENSG00000185904	LINC00839	129.791	6.19733	1.97217e-13	9.57137e-13	Up
ENSG00000185905	C16orf54	0.612741	-4.37702	0.324293		NS
ENSG00000185909	KLHDC8B	299.122	-0.811565	0.0219669	0.0366961	Down
ENSG00000185915	KLHL34	4.75958	-2.79449	0.156164	0.212787	NS
ENSG00000185917	SETD4	283.197	-0.197834	0.114586	0.162128	NS
ENSG00000185920	PTCH1	312.676	0.938822	6.759e-05	0.00016196	Up
ENSG00000185924	RTN4RL1	226.103	0.373648	0.12379	0.173727	NS
ENSG00000185926	OR4C46	0				NS
ENSG00000185933	CALHM1	0				NS
ENSG00000185940	KRTAP5-5	0				NS
ENSG00000185942	NKAIN3	18.6112	0.154238	0.792024	0.844726	NS
ENSG00000185946	RNPC3	285.908	-0.621848	0.0022031	0.00434667	Down
ENSG00000185947	ZNF267	292.481	0.663487	0.000127771	0.00029614	Up
ENSG00000185950	IRS2	1529.65	-0.277408	0.38731	0.461529	NS
ENSG00000185955	C7orf61	4.0432	-2.25549	0.0887036	0.129139	NS
ENSG00000185958	FAM186A	0.243134	0	1		NS
ENSG00000185960	SHOX	0				NS
ENSG00000185962	LCE3A	0				NS
ENSG00000185963	BICD2	1165.81	0.707443	2.63387e-09	9.45778e-09	Up
ENSG00000185966	LCE3E	0				NS
ENSG00000185972	CCIN	1.08628	-0.390462	0.876903		NS
ENSG00000185973	TMLHE	314.251	0.186444	0.345279	0.418447	NS
ENSG00000185974	GRK1	0.0597211	0	1		NS
ENSG00000185982	DEFB128	0				NS
ENSG00000185985	SLITRK2	0.392976	-2.82494	0.584675		NS
ENSG00000185986	SDHAP3	60.6697	-0.801309	0.000960497	0.00200006	Down
ENSG00000185988	PLK5	1.16028	0.237535	0.905425	0.935952	NS
ENSG00000185989	RASA3	183.447	2.65479	1.66489e-26	1.57925e-25	Up
ENSG00000186001	LRCH3	764.62	-0.183039	0.0522378	0.0803992	NS
ENSG00000186007	LEMD1	2.54878	3.89578	0.0699102	0.104439	NS
ENSG00000186008	RPS4XP21	0				NS
ENSG00000186009	ATP4B	0				NS
ENSG00000186010	NDUFA13	3224.82	-0.569615	4.18817e-16	2.40236e-15	Down
ENSG00000186017	ZNF566	160.764	-0.0998967	0.66904	0.734474	NS
ENSG00000186019		29.3687	2.44855	9.69346e-06	2.55094e-05	Up
ENSG00000186020	ZNF529	227.301	1.1918	1.84609e-07	5.73095e-07	Up
ENSG00000186026	ZNF284	92.7155	1.41374	1.12729e-06	3.26589e-06	Up
ENSG00000186038	HTR3E	0				NS
ENSG00000186047	DLEU7	8.03409	5.81597	0.000324915	0.000716957	Up
ENSG00000186049	KRT73	0				NS
ENSG00000186051	TAL2	2.08182	1.5127	0.465092	0.540281	NS
ENSG00000186056	MATN1-AS1	29.7356	0.032276	0.950421	0.975196	NS
ENSG00000186063	AIDA	2702.42	0.249616	0.0421756	0.0661815	NS
ENSG00000186073	CDIN1	248.027	0.670829	0.000121196	0.00028172	Up
ENSG00000186074	CD300LF	2.37207	-4.38362	0.0112746	0.019882	Down
ENSG00000186075	ZPBP2	0.189486	0	1		NS
ENSG00000186076		209.248	1.03716	3.01561e-05	7.51306e-05	Up
ENSG00000186081	KRT5	94.8186	9.77591	0.000241398	0.00054176	Up
ENSG00000186082	KRT18P14	0				NS
ENSG00000186086	NBPF6	0.841013	3.09709	0.439985		NS
ENSG00000186088	GSAP	252.604	-1.67552	2.95338e-32	3.46457e-31	Down
ENSG00000186090	HTR3D	0				NS
ENSG00000186092	OR4F5	0.0604643	0	1		NS
ENSG00000186094	AGBL4	3.98553	-7.2507	0.000256161	0.000572836	Down
ENSG00000186103	ARGFX	0.312315	0	1		NS
ENSG00000186104	CYP2R1	281.155	1.01163	3.10172e-09	1.10735e-08	Up
ENSG00000186105	LRRC70	6.03434	-3.70221	4.42738e-05	0.000108344	Down
ENSG00000186106	ANKRD46	583.696	-0.915481	1.5821e-09	5.78206e-09	Down
ENSG00000186111	PIP5K1C	710.809	1.31189	3.87839e-22	3.0275e-21	Up
ENSG00000186113	OR5D14	0				NS
ENSG00000186115	CYP4F2	889.245	-2.62366	0.000184261	0.000418972	Down
ENSG00000186118	TEX38	0.436871	1.10243	0.782842		NS
ENSG00000186119	OR5D18	0				NS
ENSG00000186124	OR9M1P	0.0598535	0	1		NS
ENSG00000186130	ZBTB6	426.124	1.66727	6.94935e-30	7.5125e-29	Up
ENSG00000186132	C2orf76	113.344	1.05537	5.3522e-05	0.00012985	Up
ENSG00000186136	TAS2R42	0				NS
ENSG00000186141	POLR3C	690.755	1.76989	5.37704e-48	1.04318e-46	Up
ENSG00000186143	PRR30	0				NS
ENSG00000186146	DEFB131A	0				NS
ENSG00000186148		76.0929	1.50909	0.000269743	0.000601522	Up
ENSG00000186150	UBL4B	0				NS
ENSG00000186152	LILRP1	0				NS
ENSG00000186153	WWOX	233.315	-1.55289	7.06019e-20	4.93531e-19	Down
ENSG00000186160	CYP4Z1	6.89	1.4811	0.318902	0.391066	NS
ENSG00000186162	CIDECP1	148.3	0.408811	0.157451	0.21429	NS
ENSG00000186163	TRY2P	0				NS
ENSG00000186166	CENATAC	239.904	-1.94056	6.57072e-26	6.09536e-25	Down
ENSG00000186174	BCL9L	2880.55	1.7248	2.2467e-18	1.44846e-17	Up
ENSG00000186184	POLR1D	1887.16	0.433154	9.4308e-08	3.00904e-07	NS
ENSG00000186185	KIF18B	557.373	4.88846	6.93171e-11	2.81759e-10	Up
ENSG00000186187	ZNRF1	821.504	-0.572929	0.00523676	0.0097659	Down
ENSG00000186188	FFAR4	2.96825	-4.7883	0.031294	0.050629	NS
ENSG00000186190	BPIFB3	0				NS
ENSG00000186191	BPIFB4	0.229296	-2.80119	0.594811		NS
ENSG00000186193	SAPCD2	1778.48	0	1	1	NS
ENSG00000186197	EDARADD	38.9138	0.504223	0.778674	0.833068	NS
ENSG00000186198	SLC51B	76.2544	0.552857	0.185737	0.24679	NS
ENSG00000186204	CYP4F12	664.586	-1.04205	0.000111409	0.000260171	Down
ENSG00000186205	MTARC1	724.919	-3.70199	1.71773e-124	1.61613e-122	Down
ENSG00000186207	LCE5A	0.0581739	0	1		NS
ENSG00000186212	SOWAHB	240.275	-1.09152	1.47324e-09	5.40295e-09	Down
ENSG00000186222	BLOC1S4	559.132	0.0919752	0.574065	0.647124	NS
ENSG00000186226	LCE1E	0.560042	1.10207	0.760941		NS
ENSG00000186230	ZNF749	232.7	0.92077	2.33576e-06	6.55447e-06	Up
ENSG00000186231	KLHL32	10.6642	0.913459	0.161065	0.218347	NS
ENSG00000186234	FAM86MP	0				NS
ENSG00000186235	LINC02610	1.21577	-4.63655	0.351147	0.424535	NS
ENSG00000186244		0				NS
ENSG00000186260	MRTFB	758.775	1.32077	1.67678e-20	1.21697e-19	Up
ENSG00000186265	BTLA	0.678049	0.63894	0.890374		NS
ENSG00000186268	OR10D4P	0				NS
ENSG00000186272	ZNF17	211.629	1.40176	1.35265e-09	4.9749e-09	Up
ENSG00000186280	KDM4D	26.6947	1.89902	0.00316554	0.00609639	Up
ENSG00000186281	GPAT2	0.225576	-2.80119	0.594811		NS
ENSG00000186283	TOR3A	666.305	0.4789	9.46822e-06	2.4945e-05	NS
ENSG00000186288	PABPC1L2A	0				NS
ENSG00000186297	GABRA5	0.0631987	-0.390379	0.940923		NS
ENSG00000186298	PPP1CC	5046.25	1.26874	7.12352e-113	5.64637e-111	Up
ENSG00000186300	ZNF555	93.849	-0.383149	0.106759	0.152157	NS
ENSG00000186301	MST1P2	2675.52	-8.91508	0	0	Down
ENSG00000186306	OR10T2	0				NS
ENSG00000186310	NAP1L3	67.3885	8.69079	3.62294e-09	1.28688e-08	Up
ENSG00000186312	CA5BP1	374.919	-0.268417	0.0523499	0.080545	NS
ENSG00000186314	PRELID2	191.926	2.10968	1.09426e-14	5.77048e-14	Up
ENSG00000186318	BACE1	1350.85	-0.262172	0.00026067	0.000582469	NS
ENSG00000186326	RGS9BP	5.06916	4.41672	0.00502681	0.00940394	Up
ENSG00000186328		0				NS
ENSG00000186329	TMEM212	2.65015	0	1	1	NS
ENSG00000186334	SLC36A3	0				NS
ENSG00000186335	SLC36A2	6.93872	5.55792	0.00115697	0.00238218	Up
ENSG00000186340	THBS2	98.2736	3.19038	1.31053e-16	7.6927e-16	Up
ENSG00000186350	RXRA	4458.15	-1.23917	3.45248e-48	6.7319e-47	Down
ENSG00000186352	ANKRD37	108.074	-2.51692	1.51507e-22	1.20793e-21	Down
ENSG00000186364	NUDT17	34.5788	1.93967	0.000201369	0.000455679	Up
ENSG00000186367	MINAR2	0.255137	0.500899	0.923771		NS
ENSG00000186369	LINC00643	1.1744	1.83196	0.436854	0.512494	NS
ENSG00000186376	ZNF75D	308.672	-0.339047	0.0967844	0.139499	NS
ENSG00000186377	CYP4X1	185.195	3.36321	4.18463e-06	1.14549e-05	Up
ENSG00000186393	KRT26	0				NS
ENSG00000186395	KRT10	994.565	0.125778	0.348034	0.421212	NS
ENSG00000186399	GOLGA8R	25.8613	-1.43505	0.0034688	0.0066423	Down
ENSG00000186407	CD300E	8.12968	-8.40833	0.000745509	0.00157377	Down
ENSG00000186409	CCDC30	36.7099	0.500102	0.241859	0.309221	NS
ENSG00000186416	NKRF	470.816	0.162175	0.186225	0.247292	NS
ENSG00000186417	GLDN	6.65902	-0.345634	0.871543	0.90762	NS
ENSG00000186431	FCAR	2.13694	-6.49165	0.201476	0.263992	NS
ENSG00000186432	KPNA4	3436.59	0.0915903	0.0685995	0.102713	NS
ENSG00000186439	TRDN	65.3011	8.66764	3.31183e-09	1.17999e-08	Up
ENSG00000186440	OR6P1	0				NS
ENSG00000186442	KRT3	0.128203	0.496839	0.924391		NS
ENSG00000186446	ZNF501	56.8444	0.00626228	0.990259	1	NS
ENSG00000186448	ZNF197	646.705	1.07899	9.74393e-15	5.156e-14	Up
ENSG00000186451	SPATA12	2.64371	1.50155	0.453741	0.5289	NS
ENSG00000186452	TMPRSS12	0				NS
ENSG00000186453	FAM228A	0.227357	-2.7922	0.596037		NS
ENSG00000186458	DEFB132	20.0566	-4.92965	0.0021024	0.00416147	Down
ENSG00000186462	NAP1L2	150.108	3.77523	3.80867e-24	3.26851e-23	Up
ENSG00000186466	AQP7P1	15.7705	3.16749	0.0490354	0.0759705	NS
ENSG00000186468	RPS23	16851.3	0.0403169	0.51466	0.589519	NS
ENSG00000186469	GNG2	29.2734	0.17654	0.724812	0.784868	NS
ENSG00000186470	BTN3A2	851.596	1.10676	2.37928e-13	1.1475e-12	Up
ENSG00000186471	AKAP14	0.223381	-2.7922	0.596037		NS
ENSG00000186472	PCLO	189.658	5.08776	1.86925e-29	1.99833e-28	Up
ENSG00000186474	KLK12	0				NS
ENSG00000186479	RGS7BP	122.398	8.4236	1.50887e-08	5.12216e-08	Up
ENSG00000186480	INSIG1	8084.57	-1.33267	9.19231e-07	2.68597e-06	Down
ENSG00000186481	ANKRD20A5P	11.519	2.64051	0.0044339	0.0083603	Up
ENSG00000186487	MYT1L	12.6488	4.99756	0.00124891	0.00256033	Up
ENSG00000186493	C5orf38	0				NS
ENSG00000186496	ZNF396	74.3778	1.57994	1.93238e-06	5.46559e-06	Up
ENSG00000186501	TMEM222	695.114	-1.1259	7.01076e-20	4.90372e-19	Down
ENSG00000186508	OR9I2P	0				NS
ENSG00000186509	OR9Q1	0				NS
ENSG00000186510	CLCNKA	27.4767	4.39154	0.00171923	0.00344726	Up
ENSG00000186513	OR9Q2	0				NS
ENSG00000186517	ARHGAP30	10.9829	-4.26145	2.0867e-06	5.88124e-06	Down
ENSG00000186522	SEPTIN10	1947.39	0.855648	3.46952e-14	1.7715e-13	Up
ENSG00000186523	FAM86B1	193.431	3.17181	3.75703e-25	3.37302e-24	Up
ENSG00000186526	CYP4F8	0.326234	1.84272	0.721739		NS
ENSG00000186529	CYP4F3	3690.47	-1.46626	1.64739e-07	5.14004e-07	Down
ENSG00000186532	SMYD4	388.567	-0.0950483	0.458578	0.533732	NS
ENSG00000186543	CROCCP5	0				NS
ENSG00000186562	DEFB105A	0				NS
ENSG00000186564	FOXD2	56.2403	1.90161	5.09939e-07	1.5235e-06	Up
ENSG00000186566	GPATCH8	1135.48	0.0917802	0.374812	0.448646	NS
ENSG00000186567	CEACAM19	76.607	-2.85574	2.75951e-13	1.32508e-12	Down
ENSG00000186572	DEFB107A	0				NS
ENSG00000186575	NF2	1444.01	0.917774	6.83593e-20	4.78867e-19	Up
ENSG00000186577	SMIM29	145.395	0.167349	0.371762	0.445525	NS
ENSG00000186579	DEFB106A	0				NS
ENSG00000186583	SPATC1	0				NS
ENSG00000186591	UBE2H	2832.29	0.144242	0.345328	0.418466	NS
ENSG00000186594	MIR22HG	702.717	-0.916384	2.33033e-09	8.39592e-09	Down
ENSG00000186599	DEFB105B	0				NS
ENSG00000186603	HPDL	0.293683	-1.83943	0.726892		NS
ENSG00000186615	KTN1-AS1	92.9446	1.97642	2.53941e-07	7.78471e-07	Up
ENSG00000186625	KATNA1	296.769	0.205656	0.166275	0.224412	NS
ENSG00000186628	FSD2	0.690434	1.84544	0.637165		NS
ENSG00000186635	ARAP1	2008.66	0.304908	0.00188924	0.00376822	NS
ENSG00000186638	KIF24	148.2	6.78767	3.26465e-06	9.03832e-06	Up
ENSG00000186642	PDE2A	15.1023	-1.07418	0.0828807	0.121633	NS
ENSG00000186645	SPDYE17	0.376365	1.51551	0.770037		NS
ENSG00000186648	CARMIL3	46.3863	2.33937	0.00034713	0.000762703	Up
ENSG00000186652	PRG2	6.58516	-8.04807	0.112542	0.159529	NS
ENSG00000186654	PRR5	366.378	-2.48029	3.55938e-26	3.33935e-25	Down
ENSG00000186660	ZFP91	2324.93	0.277515	0.000579907	0.00124289	NS
ENSG00000186665	C17orf58	256.553	-0.218696	0.157811	0.214703	NS
ENSG00000186666	BCDIN3D	214.57	-0.216532	0.103141	0.147594	NS
ENSG00000186675	MAGEE2	0.491351	-4.37145	0.39457		NS
ENSG00000186676	EEF1GP1	4.48702	4.79079	0.00434883	0.00820659	Up
ENSG00000186678		0				NS
ENSG00000186684	CYP27C1	2.79821	-1.34737	0.310905	0.38261	NS
ENSG00000186687	LYRM7	1190.72	1.71476	4.65015e-13	2.19738e-12	Up
ENSG00000186704	DTX2P1	23.8771	-1.80131	0.0222298	0.0370762	Down
ENSG00000186710	CFAP73	0.601625	0	1		NS
ENSG00000186714	CCDC73	5.14414	-4.36292	0.0111211	0.0196296	Down
ENSG00000186715	MST1L	994.154	-8.44106	3.4786e-256	1.57867e-253	Down
ENSG00000186716	BCR	2076.47	-0.506781	0.0055938	0.0103782	Down
ENSG00000186723	OR10H1	0.226187	-2.80119	0.594811		NS
ENSG00000186732	MPPED1	93.1139	-10.9597	9.30351e-20	6.45279e-19	Down
ENSG00000186743	TPI1P3	0				NS
ENSG00000186765	FSCN2	0				NS
ENSG00000186766	FOXI2	0				NS
ENSG00000186767	SPIN4	186.134	2.92946	2.55823e-35	3.33016e-34	Up
ENSG00000186777	ZNF732	0				NS
ENSG00000186787	SPIN2B	86.8408	1.03958	0.0016901	0.00339316	Up
ENSG00000186788	SPATA31D3	0				NS
ENSG00000186790	FOXE3	0.766221	-2.80002	0.458373		NS
ENSG00000186792	HYAL3	287.325	2.98688	4.35798e-11	1.79644e-10	Up
ENSG00000186795	KCNK18	0				NS
ENSG00000186803	IFNA10	0				NS
ENSG00000186806	VSIG10L	103.842	0.375673	0.132746	0.184695	NS
ENSG00000186810	CXCR3	0				NS
ENSG00000186812	ZNF397	533.788	0.666281	9.20536e-08	2.94035e-07	Up
ENSG00000186814	ZSCAN30	246.499	0.585532	0.000673534	0.00142992	Up
ENSG00000186815	TPCN1	1929.54	-0.890169	5.0076e-28	5.07003e-27	Down
ENSG00000186818	LILRB4	2.3046	-6.60059	0.193914	0.255778	NS
ENSG00000186825	CDRT15P3	0				NS
ENSG00000186827	TNFRSF4	1.00361	-5.11506	0.190903		NS
ENSG00000186831	KRT17P2	0				NS
ENSG00000186832	KRT16	3.65287	5.23148	0.0153177	0.026359	Up
ENSG00000186834	HEXIM1	1538.36	-0.543681	0.0106571	0.0188707	Down
ENSG00000186838	SELENOV	0.0611123	0	1		NS
ENSG00000186844	LCE1A	0				NS
ENSG00000186847	KRT14	1.54561	3.91274	0.322459	0.394759	NS
ENSG00000186854	TRABD2A	169.371	4.27324	1.11433e-16	6.56432e-16	Up
ENSG00000186860	KRTAP17-1	0				NS
ENSG00000186862	PDZD7	13.0231	5.8108	9.93265e-05	0.000233416	Up
ENSG00000186866	POFUT2	1221.5	-1.18668	1.81617e-27	1.79561e-26	Down
ENSG00000186867	QRFPR	44.2168	8.31625	1.3355e-08	4.55298e-08	Up
ENSG00000186868	MAPT	100.924	3.38018	1.1316e-19	7.79028e-19	Up
ENSG00000186871	ERCC6L	323.224	8.33292	1.03148e-08	3.54367e-08	Up
ENSG00000186881	OR13F1	0				NS
ENSG00000186886	OR5D3P	0				NS
ENSG00000186889	TMEM17	115.475	0.156846	0.578272	0.651009	NS
ENSG00000186891	TNFRSF18	0				NS
ENSG00000186895	FGF3	0				NS
ENSG00000186897	C1QL4	9.91663	3.82634	0.0160313	0.0274847	Up
ENSG00000186907	RTN4RL2	776.938	-0.888959	0.00129961	0.00265556	Down
ENSG00000186908	ZDHHC17	707.415	-0.372306	8.2241e-05	0.000195287	NS
ENSG00000186910	SERPINA11	903.123	-9.05382	5.75333e-25	5.11764e-24	Down
ENSG00000186912	P2RY4	0.557404	1.10375	0.725279		NS
ENSG00000186918	ZNF395	1643.28	0.33784	0.00049347	0.00106602	NS
ENSG00000186919	ZACN	6.17446	-0.161474	0.849005	0.891288	NS
ENSG00000186924	KRTAP22-1	0				NS
ENSG00000186925	KRTAP19-6	0				NS
ENSG00000186930	KRTAP6-2	0				NS
ENSG00000186940	CHCHD2P9	5.42709	1.88243	0.285322	0.3559	NS
ENSG00000186943	OR13C8	0				NS
ENSG00000186951	PPARA	1701.4	-0.567738	0.00168345	0.00338048	Down
ENSG00000186952	TMEM232	19.0786	1.47385	0.0551698	0.0844905	NS
ENSG00000186960	LINC01551	2.21832	2.82596	0.0888225	0.129279	NS
ENSG00000186965	KRTAP19-2	0.122225	0	1		NS
ENSG00000186967	KRTAP19-4	0				NS
ENSG00000186970	KRTAP15-1	0				NS
ENSG00000186971	KRTAP13-4	0.116348	0	1		NS
ENSG00000186973	FAM183A	1.85143	-3.79079	0.0602542	0.0914601	NS
ENSG00000186976	EFCAB6	8.11692	0.349961	0.632254	0.70047	NS
ENSG00000186977	KRTAP19-5	5.24978	3.82842	0.0195722	0.0330294	Up
ENSG00000186980	KRTAP23-1	0				NS
ENSG00000186994	KANK3	89.7046	0.949595	0.0111213	0.0196296	Up
ENSG00000186998	EMID1	211.222	1.11945	0.0948351	0.137022	NS
ENSG00000187003	ACTL7A	0				NS
ENSG00000187005	KRTAP21-1	0				NS
ENSG00000187010	RHD	0				NS
ENSG00000187012	LINC00207	0				NS
ENSG00000187013	LINC02875	14.7594	5.47743	0.000317197	0.000700996	Up
ENSG00000187017	ESPN	534.98	-3.52236	1.06801e-21	8.14733e-21	Down
ENSG00000187021	PNLIPRP1	0				NS
ENSG00000187024	PTRH1	183.785	-0.654585	0.000594228	0.00127064	Down
ENSG00000187026	KRTAP21-2	0				NS
ENSG00000187033	SAMD7	0				NS
ENSG00000187037	GPR141	1.54386	3.60478	0.153719	0.209778	NS
ENSG00000187045	TMPRSS6	464.428	-4.85713	1.78296e-07	5.5436e-07	Down
ENSG00000187048	CYP4A11	2615.94	-4.05236	0.0096678	0.0172522	Down
ENSG00000187049	TMEM216	156.663	0.701755	0.00138697	0.00282285	Up
ENSG00000187051	RPS19BP1	1455.93	-1.01588	1.08276e-33	1.34157e-32	Down
ENSG00000187054	TMPRSS11A	1.00801	2.67467	0.25118		NS
ENSG00000187066	TMEM262	0.346541	-2.80124	0.594805		NS
ENSG00000187068	C3orf70	27.8414	-2.79502	0.137133	0.189739	NS
ENSG00000187079	TEAD1	2641.86	1.45454	1.64934e-29	1.76895e-28	Up
ENSG00000187080	OR2AK2	0				NS
ENSG00000187082	DEFB106B	0				NS
ENSG00000187091	PLCD1	142.188	-0.783045	1.07188e-05	2.80692e-05	Down
ENSG00000187094	CCK	9.23963	5.23407	0.000610398	0.00130281	Up
ENSG00000187097	ENTPD5	2261.65	-2.35971	0	0	Down
ENSG00000187098	MITF	528.497	4.12769	3.6951e-70	1.254e-68	Up
ENSG00000187103	FUNDC2P3	0				NS
ENSG00000187105	HEATR4	5.17242	-1.43908	0.161105	0.218377	NS
ENSG00000187109	NAP1L1	11998.9	2.22765	3.63934e-64	1.07991e-62	Up
ENSG00000187116	LILRA5	5.00748	-7.70219	0.0131282	0.0228856	Down
ENSG00000187118	CMC1	533.686	0.379702	0.0786652	0.116072	NS
ENSG00000187122	SLIT1	59.4207	6.0288	4.95843e-09	1.7465e-08	Up
ENSG00000187123	LYPD6	236.585	5.62986	2.44587e-14	1.26079e-13	Up
ENSG00000187134	AKR1C1	11985.2	-0.323357	0.0635763	0.095874	NS
ENSG00000187135	VSTM2B	0				NS
ENSG00000187140	FOXD3	0.0595978	0	1		NS
ENSG00000187144	SPATA21	2.33416	-0.712776	0.601083	0.67221	NS
ENSG00000187147	RNF220	1547.59	0.37112	4.50177e-05	0.000110083	NS
ENSG00000187151	ANGPTL5	1.89392	3.75111	0.0614352	0.0930818	NS
ENSG00000187164	SHTN1	2012.62	0.210284	0.00109887	0.00227003	NS
ENSG00000187166	H1-7	0				NS
ENSG00000187170	LCE4A	0				NS
ENSG00000187172	BAGE2	79.3704	7.34522	4.40767e-07	1.32522e-06	Up
ENSG00000187173	LCE2A	0				NS
ENSG00000187175	KRTAP12-1	0				NS
ENSG00000187180	LCE2C	0.0631987	-0.390379	0.940923		NS
ENSG00000187185		8.01236	-2.16583	0.0523962	0.0806055	NS
ENSG00000187186		36.1108	-0.541931	0.17477	0.234509	NS
ENSG00000187187	ZNF546	95.4986	-0.052548	0.864765	0.902836	NS
ENSG00000187189	TSPYL4	806.816	1.23025	6.01133e-18	3.79624e-17	Up
ENSG00000187191	DAZ3	0.165722	-2.80116	0.594815		NS
ENSG00000187193	MT1X	6967.15	-4.57752	5.63468e-10	2.13935e-09	Down
ENSG00000187210	GCNT1	15.1329	-1.93959	0.00941585	0.0168455	Down
ENSG00000187223	LCE2D	0.165722	-2.80116	0.594815		NS
ENSG00000187229		2.46117	2.316	0.212006	0.276071	NS
ENSG00000187231	SESTD1	1291.59	1.90483	3.01254e-58	7.79924e-57	Up
ENSG00000187238	LCE3B	0				NS
ENSG00000187239	FNBP1	822.101	0.58277	7.33318e-09	2.55228e-08	Up
ENSG00000187240	DYNC2H1	153.124	3.10419	6.61141e-17	3.94181e-16	Up
ENSG00000187242	KRT12	0.438324	1.50999	0.691207		NS
ENSG00000187243	MAGED4B	102.334	3.85389	0.000107223	0.000251056	Up
ENSG00000187244	BCAM	2354.23	-0.470934	0.0224109	0.0373415	NS
ENSG00000187257	RSBN1L	789.543	-1.33384	4.56649e-41	7.185e-40	Down
ENSG00000187258	NPSR1	0				NS
ENSG00000187260	WDR86	0.558184	-4.38228	0.393352		NS
ENSG00000187266	EPOR	137.559	-2.28267	1.07849e-17	6.72461e-17	Down
ENSG00000187268	FAM9C	0.116348	0	1		NS
ENSG00000187272	KRTAP9-8	0				NS
ENSG00000187288	CIDEC	2671.84	7.44868	5.74347e-12	2.52868e-11	Up
ENSG00000187323	DCC	23.6446	7.24458	1.27313e-05	3.29787e-05	Up
ENSG00000187325	TAF9B	449.098	0.718463	5.36741e-10	2.04021e-09	Up
ENSG00000187372	PCDHB13	431.362	3.38131	4.08703e-25	3.66219e-24	Up
ENSG00000187391	MAGI2	238.395	2.38393	3.7069e-14	1.88688e-13	Up
ENSG00000187398	LUZP2	19.8915	7.06834	4.05259e-06	1.11095e-05	Up
ENSG00000187416	LHFPL3	0				NS
ENSG00000187446	CHP1	5023.05	-1.50348	1.86202e-147	2.355e-145	Down
ENSG00000187472		0				NS
ENSG00000187474	FPR3	4.50205	-0.785384	0.426397	0.501929	NS
ENSG00000187475	H1-6	1.07946	2.97683	0.354562		NS
ENSG00000187479	C11orf96	1202.39	-12.4483	4.97428e-77	1.98158e-75	Down
ENSG00000187481	HSD3BP1	0				NS
ENSG00000187483	SERPINA13P	0				NS
ENSG00000187486	KCNJ11	88.1021	3.0319	1.37642e-17	8.53624e-17	Up
ENSG00000187492	CDHR4	1.88487	1.82331	0.427651	0.503246	NS
ENSG00000187498	COL4A1	343.678	3.24262	7.62164e-27	7.33789e-26	Up
ENSG00000187504	RPL7P48	0				NS
ENSG00000187510	PLEKHG7	3.5433	-0.518916	0.635214	0.703132	NS
ENSG00000187513	GJA4	3.94825	-7.37726	0.133537	0.185685	NS
ENSG00000187514	PTMA	21921.3	-0.977094	1.10793e-15	6.19397e-15	Down
ENSG00000187516	H2AP	0.425364	0	1		NS
ENSG00000187522	HSPA14	367.433	-0.616006	0.000144576	0.000333254	Down
ENSG00000187527	ATP13A5	4.07046	5.09158	0.00395883	0.00751473	Up
ENSG00000187531	SIRT7	693.098	-1.27861	5.07798e-13	2.39417e-12	Down
ENSG00000187533	PRR27	0				NS
ENSG00000187534	PRR13P5	78.4306	-0.644607	0.0112265	0.0198032	Down
ENSG00000187535	IFT140	333.443	0.576869	0.000830857	0.00174376	Up
ENSG00000187536	TPM3P7	0				NS
ENSG00000187537	POTEG	2.65224	3.9004	0.0356309	0.0568704	NS
ENSG00000187545	PRAMEF10	2.41513	-6.59719	0.116639	0.16476	NS
ENSG00000187546	AGMO	382	-2.30477	1.97255e-17	1.21132e-16	Down
ENSG00000187550	SBK2	9.04714	0	1	1	NS
ENSG00000187553	CYP26C1	2.66451	-3.83529	0.022349	0.0372511	Down
ENSG00000187554	TLR5	26.4399	0.0887332	0.844069	0.887394	NS
ENSG00000187555	USP7	2522.69	-0.586126	6.77551e-23	5.50243e-22	Down
ENSG00000187556	NANOS3	0.225443	-2.80119	0.594811		NS
ENSG00000187559	FOXD4L3	3.685	2.29929	0.275673	0.345412	NS
ENSG00000187566	NHLRC1	52.84	-2.02418	2.85706e-14	1.46752e-13	Down
ENSG00000187569	DPPA3	0				NS
ENSG00000187581	COX8C	0.2544	1.10869	0.83118		NS
ENSG00000187583	PLEKHN1	84.7263	1.13029	0.00525752	0.00979753	Up
ENSG00000187589	TERF1P2	0.384459	1.51763	0.769276		NS
ENSG00000187595	ZNF385C	4.08739	1.76728	0.169351	0.228018	NS
ENSG00000187600	LINC02583	0				NS
ENSG00000187601	MAGEH1	60.4556	-11.3144	3.4792e-20	2.47164e-19	Down
ENSG00000187605	TET3	925.256	0.356579	0.000773292	0.00163004	NS
ENSG00000187607	ZNF286A	509.73	2.12736	2.9633e-19	2.00425e-18	Up
ENSG00000187608	ISG15	578.04	0.144289	0.262368	0.33127	NS
ENSG00000187609	EXD3	96.2491	-0.47686	0.0488505	0.0757298	NS
ENSG00000187612	OR5W2	0				NS
ENSG00000187616	MYMK	0				NS
ENSG00000187621	TCL6	66.6738	8.80817	1.59162e-09	5.815e-09	Up
ENSG00000187624	C17orf97	53.1937	0.543167	0.0726441	0.108056	NS
ENSG00000187626	ZKSCAN4	169.119	1.55622	2.24996e-11	9.50822e-11	Up
ENSG00000187627	RGPD1	7.91603	-0.938911	0.365514	0.439129	NS
ENSG00000187630	DHRS4L2	720.456	-1.59083	1.45047e-16	8.48185e-16	Down
ENSG00000187634	SAMD11	117.993	1.90099	0.000929645	0.00194088	Up
ENSG00000187642	PERM1	3.01429	3.19616	0.12789	0.178712	NS
ENSG00000187650	VMAC	77.5888	-0.450562	0.0568622	0.0868067	NS
ENSG00000187653	TMSB4XP8	0				NS
ENSG00000187657	TSPY13P	0				NS
ENSG00000187658	C5orf52	0				NS
ENSG00000187664	HAPLN4	30.8041	-4.32053	5.81586e-06	1.56758e-05	Down
ENSG00000187672	ERC2	12.5964	6.28492	5.06579e-05	0.000123263	Up
ENSG00000187676	B3GLCT	268.952	0.943745	1.75815e-07	5.46858e-07	Up
ENSG00000187678	SPRY4	485.823	-2.47249	1.48655e-54	3.51441e-53	Down
ENSG00000187682	ERAS	1.55048	-1.19977	0.496249	0.57157	NS
ENSG00000187686	KRT18P59	3.84874	-0.525213	0.59248	0.664322	NS
ENSG00000187688	TRPV2	143.086	-1.40641	0.002614	0.0051004	Down
ENSG00000187689	AMTN	2.84619	0	1	1	NS
ENSG00000187690	EZHIP	902.775	12.2975	1.74582e-17	1.07551e-16	Up
ENSG00000187699	C2orf88	307.401	2.95131	2.26538e-09	8.17466e-09	Up
ENSG00000187701	OR2T27	0				NS
ENSG00000187713	TMEM203	1214.12	0.288984	0.00509734	0.00952587	NS
ENSG00000187714	SLC18A3	0				NS
ENSG00000187715	KBTBD12	1.2966	-3.78994	0.0859977	0.125713	NS
ENSG00000187720	THSD4	754.262	1.69852	9.20723e-22	7.04234e-21	Up
ENSG00000187721	GTF2IP3	0				NS
ENSG00000187726	DNAJB13	1.11861	-1.49902	0.661683		NS
ENSG00000187730	GABRD	0.0611123	0	1		NS
ENSG00000187733	AMY1C	0.256538	0.515057	0.921609		NS
ENSG00000187735	TCEA1	2849.99	0.0186772	0.759782	0.816547	NS
ENSG00000187736	NHEJ1	608.785	1.29345	4.78686e-12	2.12042e-11	Up
ENSG00000187741	FANCA	555.217	0.455461	0.0949953	0.137237	NS
ENSG00000187742	SECISBP2	1002.03	-0.388639	2.4743e-07	7.59719e-07	NS
ENSG00000187747	OR52B6	0				NS
ENSG00000187753	C9orf153	2.81447	-0.937816	0.419444	0.494727	NS
ENSG00000187754	SSX7	0				NS
ENSG00000187758	ADH1A	2388.99	-7.14587	4.05959e-90	2.09263e-88	Down
ENSG00000187762	HSPE1P11	0.553225	-4.37146	0.394568		NS
ENSG00000187763	OR2B7P	0				NS
ENSG00000187764	SEMA4D	58.5912	-0.955857	0.0610406	0.0925142	NS
ENSG00000187766	KRTAP10-8	0				NS
ENSG00000187772	LIN28B	4177.12	8.90244	8.00837e-10	3.00168e-09	Up
ENSG00000187773	DIPK1C	0				NS
ENSG00000187775	DNAH17	3.07669	-5.59985	0.000623205	0.00132916	Down
ENSG00000187778	MCRS1	1327.64	0.110542	0.207456	0.270909	NS
ENSG00000187783	TMEM72	85.0878	9.41695	1.27411e-06	3.66827e-06	Up
ENSG00000187790	FANCM	271.194	1.00544	9.61974e-06	2.5324e-05	Up
ENSG00000187791	FAM205C	0				NS
ENSG00000187792	ZNF70	130.927	0.974514	0.00329814	0.00633595	Up
ENSG00000187796	CARD9	34.8957	-0.860899	0.04435	0.0693381	NS
ENSG00000187800	PEAR1	17.7165	-1.28522	0.0961006	0.138634	NS
ENSG00000187801	ZFP69B	76.8255	2.82988	4.34002e-07	1.3059e-06	Up
ENSG00000187806	TMEM202	0				NS
ENSG00000187808	SOWAHD	13.4942	2.15998	0.00613421	0.0113065	Up
ENSG00000187812		0.240417	0	1		NS
ENSG00000187815	ZFP69	84.3562	1.11358	1.76976e-05	4.5206e-05	Up
ENSG00000187821	HELT	0				NS
ENSG00000187823	RTL4	1.04771	-4.40941	0.387319		NS
ENSG00000187824	TMEM220	572.545	-2.13485	1.0174e-29	1.09474e-28	Down
ENSG00000187833	C2orf78	1.97598	3.95612	0.133978	0.186208	NS
ENSG00000187837	H1-2	1674.01	-0.403638	0.0282348	0.046102	NS
ENSG00000187838	PLSCR3	466.644	1.42169	3.95103e-12	1.76198e-11	Up
ENSG00000187840	EIF4EBP1	1395.53	-0.595884	3.753e-08	1.23984e-07	Down
ENSG00000187847	OR7E25P	0				NS
ENSG00000187848	P2RX2	0.491351	-4.37145	0.39457		NS
ENSG00000187855	ASCL4	0				NS
ENSG00000187857	OR6C75	0				NS
ENSG00000187860	CCDC157	64.7505	0.807936	0.0114997	0.0202387	Up
ENSG00000187862	TTC24	0				NS
ENSG00000187866	PABIR1	580.101	-0.0431472	0.673034	0.738149	NS
ENSG00000187867	PALM3	402.47	-6.1553	6.77947e-157	9.45246e-155	Down
ENSG00000187870	RNFT1P3	0.6084	-0.390455	0.878547		NS
ENSG00000187871	GFRAL	0.0581739	0	1		NS
ENSG00000187889	FYB2	134.792	-3.22965	1.14116e-18	7.46529e-18	Down
ENSG00000187893	CXXC1P1	0				NS
ENSG00000187900	OR5H7P	0				NS
ENSG00000187902	SHISA7	0.0581739	0	1		NS
ENSG00000187904		0.119196	0	1		NS
ENSG00000187905	LRRC74B	0.703643	2.09194	0.54469		NS
ENSG00000187908	DMBT1	18.3278	-1.91962			NS
ENSG00000187912	CLEC17A	0.120185	0	1		NS
ENSG00000187918	OR51I2	0				NS
ENSG00000187922	LCN10	7.57055	0.504378	0.784656	0.83822	NS
ENSG00000187942	LDLRAD2	0.674497	0.521373	0.891055		NS
ENSG00000187944	C2orf66	1.90812	-0.357041	0.81994	0.86798	NS
ENSG00000187950	OVCH1	0.320413	1.81779	0.725384		NS
ENSG00000187951		146.193	1.93427	0.000101962	0.00023927	Up
ENSG00000187952	HS6ST1P1	1.51439	0.514284	0.822678	0.870248	NS
ENSG00000187953	PMS2CL	215.031	-0.921128	6.10118e-10	2.3104e-09	Down
ENSG00000187954	CYHR1	1083.42	0.0146672	0.854831	0.895535	NS
ENSG00000187955	COL14A1	59.452	0.233471	0.679177	0.743592	NS
ENSG00000187957	DNER	124.237	8.10931	1.08484e-05	2.83618e-05	Up
ENSG00000187959	CPSF4L	0.12113	0	1		NS
ENSG00000187961	KLHL17	277.776	-1.95717	1.1134e-23	9.36737e-23	Down
ENSG00000187969	ZCCHC13	0				NS
ENSG00000187979	FAM230D	0.0581739	0	1		NS
ENSG00000187980	PLA2G2C	0.163784	-2.79219	0.596038		NS
ENSG00000187984	ANKRD19P	0.119196	0	1		NS
ENSG00000187987	ZSCAN23	12.3352	-2.79465	0.146994	0.201778	NS
ENSG00000187988	KCTD9P3	0.0598535	0	1		NS
ENSG00000187994	RINL	163.911	0.117495	0.532907	0.607652	NS
ENSG00000187997	C17orf99	0				NS
ENSG00000187999	HNRNPA1P61	0.0654087	-0.390379	0.940923		NS
ENSG00000188000	OR7D2	0.683918	-3.42586	0.446676		NS
ENSG00000188001	TPRG1	61.5069	-2.52564	2.57073e-10	1.00134e-09	Down
ENSG00000188002		180.117	-0.410421	0.0169406	0.0289345	NS
ENSG00000188004	SNHG28	0.0598535	0	1		NS
ENSG00000188010	MORN2	188.792	0.683092	7.9153e-05	0.000188283	Up
ENSG00000188011	RTP5	0				NS
ENSG00000188013	MEIS3P2	1.39356	-0.390461	0.886055	0.91963	NS
ENSG00000188015	S100A3	34.3588	7.1899	1.21573e-06	3.50762e-06	Up
ENSG00000188021	UBQLN2	843.53	-0.430368	7.56666e-06	2.01508e-05	NS
ENSG00000188026	RILPL1	246.695	1.16978	4.0746e-09	1.44288e-08	Up
ENSG00000188029	CTSL3P	0				NS
ENSG00000188032	C19orf67	0				NS
ENSG00000188033	ZNF490	133.035	-0.550164	0.00209245	0.00414247	Down
ENSG00000188037	CLCN1	0.915856	1.09224	0.636054		NS
ENSG00000188038	NRN1L	4.14165	-1.92919	0.0861326	0.125879	NS
ENSG00000188039	NWD1	92.0186	8.31112	7.08071e-08	2.28695e-07	Up
ENSG00000188042	ARL4C	1151.77	0.983309	0.00137895	0.00280776	Up
ENSG00000188050	RNF133	8.10095	1.69627	0.19153	0.253182	NS
ENSG00000188051	TMEM221	5.21782	3.76219	0.0318927	0.051522	NS
ENSG00000188056	TREML4	0.0618742	0	1		NS
ENSG00000188060	RAB42	10.5443	-3.79383	0.0204873	0.0344238	Down
ENSG00000188064	WNT7B	28.101	1.15764	0.323896	0.396203	NS
ENSG00000188070	C11orf95	687.949	1.36299	8.04763e-27	7.74158e-26	Up
ENSG00000188076	SCGB1C1	0				NS
ENSG00000188078		0.0598535	0	1		NS
ENSG00000188086	PRSS45P	0.49329	-4.37687	0.39396		NS
ENSG00000188089	PLA2G4E	0.852191	0.639897	0.78706		NS
ENSG00000188092	GPR89B	262.463	-1.78715	2.49389e-20	1.79203e-19	Down
ENSG00000188095	MESP2	2.29953	-1.61962	0.254927	0.323442	NS
ENSG00000188100	FAM25A	0				NS
ENSG00000188101	ALOX15P2	0				NS
ENSG00000188107	EYS	82.8174	2.64572	1.3888e-15	7.70837e-15	Up
ENSG00000188112	C6orf132	35.2545	-0.390474	0.83512	0.880586	NS
ENSG00000188120	DAZ1	2.31042	-6.60419	0.193668	0.255526	NS
ENSG00000188124	OR2AG2	23.7365	5.61357	0.000148297	0.000341322	Up
ENSG00000188130	MAPK12	657.887	2.15889	1.21484e-21	9.23704e-21	Up
ENSG00000188133	TMEM215	0.52179	-2.84082	0.582486		NS
ENSG00000188152	NUTM2G	0				NS
ENSG00000188153	COL4A5	1896.7	6.65133	7.21108e-77	2.84328e-75	Up
ENSG00000188155	KRTAP10-6	0				NS
ENSG00000188157	AGRN	18265.6	2.71155	5.08998e-28	5.15118e-27	Up
ENSG00000188158	NHS	74.6495	8.76712	1.98213e-09	7.18614e-09	Up
ENSG00000188162	OTOG	0.371768	-0.390443	0.940914		NS
ENSG00000188163	FAM166A	5.02036	-0.214679	0.870594	0.906754	NS
ENSG00000188167	TMPPE	103.226	1.15594	0.00107556	0.00222466	Up
ENSG00000188171	ZNF626	96.0232	1.13623	5.11691e-06	1.38759e-05	Up
ENSG00000188175	HEPACAM2	20.7817	0.646278	0.743096	0.801442	NS
ENSG00000188176	SMTNL2	6.15731	0	1	1	NS
ENSG00000188177	ZC3H6	218.534	-0.352773	0.0100187	0.0178247	NS
ENSG00000188185	LINC00265	59.0887	2.26351	2.17362e-06	6.11875e-06	Up
ENSG00000188186	LAMTOR4	861.1	-0.683524	6.95693e-09	2.4268e-08	Down
ENSG00000188191	PRKAR1B	648.167	0.882862	1.87354e-10	7.38722e-10	Up
ENSG00000188199	NUTM2B	25.8653	1.11619	0.0934397	0.135175	NS
ENSG00000188211	NCR3LG1	493.413	2.23239	8.20561e-15	4.36194e-14	Up
ENSG00000188215	DCUN1D3	724.491	-0.461477	0.000838561	0.00175977	NS
ENSG00000188219	POTEE	17.053	2.53645	0.00371734	0.00708655	Up
ENSG00000188223		5.11405	-7.24576	0.0486482	0.0754667	NS
ENSG00000188227	ZNF793	80.0801	3.80151	1.38171e-13	6.77678e-13	Up
ENSG00000188229	TUBB4B	12851	0.77546	4.05678e-21	3.0162e-20	Up
ENSG00000188234	AGAP4	147.989	-2.15362	1.00336e-20	7.35831e-20	Down
ENSG00000188242	PP7080	193.902	1.04747	1.21351e-07	3.83332e-07	Up
ENSG00000188243	COMMD6	824.181	-0.329633	0.0179347	0.0304727	NS
ENSG00000188257	PLA2G2A	7422.76	-7.35046	6.41235e-96	3.71035e-94	Down
ENSG00000188263	IL17REL	0				NS
ENSG00000188266	HYKK	73.3848	-0.777306	0.000745649	0.00157392	Down
ENSG00000188269	OR7A5	2.97618	5.00156	0.0565794	0.0864431	NS
ENSG00000188277	C15orf62	61.509	1.20932	0.0188672	0.0319165	Up
ENSG00000188280	FAM230G	0				NS
ENSG00000188282	RUFY4	0.431614	0.47835	0.927215		NS
ENSG00000188283	ZNF383	167.873	1.26692	1.34756e-07	4.24112e-07	Up
ENSG00000188290	HES4	453.594	1.4211	1.46251e-08	4.97132e-08	Up
ENSG00000188293	IGFL1	0.994461	2.8162	0.392628		NS
ENSG00000188295	ZNF669	120.71	0.823711	0.0166814	0.0285296	Up
ENSG00000188305	PEAK3	0.868802	2.07593	0.489355		NS
ENSG00000188306	LRRIQ4	2.41801	0	1	1	NS
ENSG00000188312	CENPP	135.366	0.99752	0.00706307	0.0128893	Up
ENSG00000188313	PLSCR1	1064.58	-1.37886	3.82796e-44	6.61674e-43	Down
ENSG00000188314	OR7D1P	0				NS
ENSG00000188315	C3orf62	156.587	1.15629	2.24098e-06	6.30072e-06	Up
ENSG00000188316	ENO4	3.26315	2.2248	0.201615	0.26416	NS
ENSG00000188321	ZNF559	161.479	-0.915408	0.000142367	0.000328294	Down
ENSG00000188322	SBK1	68.9206	4.64669	2.45464e-05	6.1746e-05	Up
ENSG00000188324	OR6C6	0				NS
ENSG00000188334	BSPH1	0				NS
ENSG00000188338	SLC38A3	1674.62	-2.85528	5.47749e-17	3.27927e-16	Down
ENSG00000188340	OR6N2	0				NS
ENSG00000188342	GTF2F2	635.242	-0.276183	0.0617951	0.0935597	NS
ENSG00000188343	CIBAR1	231.231	-0.472021	0.00316333	0.00609299	NS
ENSG00000188352	FOCAD	915.561	1.27953	2.44636e-20	1.76006e-19	Up
ENSG00000188365		0				NS
ENSG00000188368	PRR19	17.0808	-0.104753	0.854018	0.895068	NS
ENSG00000188372	ZP3	14.915	-1.3529	0.33175	0.404507	NS
ENSG00000188373	C10orf99	0				NS
ENSG00000188375	H3-5	7.91191	-0.283259	0.756562	0.813843	NS
ENSG00000188379	IFNA2	0				NS
ENSG00000188383	GPAT2P2	0.0595978	0	1		NS
ENSG00000188385	JAKMIP3	34.0038	0.834583	0.0796422	0.11732	NS
ENSG00000188386	PPP3R2	0				NS
ENSG00000188388	GOLGA6L3	1.99659	-5.60118	0.0140624	0.0243855	Down
ENSG00000188389	PDCD1	0.303655	0	1		NS
ENSG00000188393	CLEC2A	0				NS
ENSG00000188394	GPR21	0.163784	-2.79219	0.596038		NS
ENSG00000188396	DYNLT4	1.60926	-2.51579	0.167859	0.226294	NS
ENSG00000188399	ANKRD36P1	0				NS
ENSG00000188403	IGHV1OR15-9	0				NS
ENSG00000188404	SELL	197.359	3.05977	1.76473e-30	1.95242e-29	Up
ENSG00000188408	MAGEB5	0				NS
ENSG00000188419	CHM	798.772	2.86853	1.86126e-99	1.16745e-97	Up
ENSG00000188425	NANOS2	0				NS
ENSG00000188428	BLOC1S5	615.42	0.214266	0.0634216	0.0956905	NS
ENSG00000188438	DEFB108F	0				NS
ENSG00000188439	OR4P1P	0				NS
ENSG00000188451	SRP72P2	0.119575	0	1		NS
ENSG00000188452	CERKL	133.146	10.2006	7.44537e-11	3.01845e-10	Up
ENSG00000188459	WASF4P	3.11712	3.67824	0.0296969	0.0482678	Up
ENSG00000188460	ACTBP11	0.0595978	0	1		NS
ENSG00000188467	SLC24A5	19.0844	7.2829	9.30849e-05	0.000219439	Up
ENSG00000188483	IER5L	917.809	-0.68897	0.0846166	0.123913	NS
ENSG00000188486	H2AX	1846.51	1.031	0.000829481	0.00174135	Up
ENSG00000188487	INSC	13.1867	6.18552	7.73337e-05	0.000184259	Up
ENSG00000188488	SERPINA5	7881.09	0.425603	0.0747226	0.110806	NS
ENSG00000188493	C19orf54	375.793	-0.297682	0.0496734	0.076851	NS
ENSG00000188501	LCTL	1.87512	-0.390458	0.864598	0.902703	NS
ENSG00000188505	NCCRP1	0.543751	-0.390456	0.919375		NS
ENSG00000188508	KRTDAP	0.312406	-0.390437	0.940915		NS
ENSG00000188511	C22orf34	5.98427	1.47913	0.109291	0.155444	NS
ENSG00000188512		0.177625	0	1		NS
ENSG00000188517	COL25A1	0.674722	0.862836	0.797056		NS
ENSG00000188522	FAM83G	1484.65	-0.611666	6.54523e-11	2.66566e-10	Down
ENSG00000188523	CFAP77	0				NS
ENSG00000188525		7.12629	-6.33622	9.16689e-05	0.000216277	Down
ENSG00000188529	SRSF10	2949.68	-0.693547	1.93006e-19	1.31541e-18	Down
ENSG00000188536	HBA2	3.75531	-7.25725	0.00443591	0.00836275	Down
ENSG00000188542	DUSP28	96.2848	-0.480224	0.040176	0.0633818	NS
ENSG00000188549	CCDC9B	569.298	3.16568	3.47677e-22	2.72041e-21	Up
ENSG00000188554	NBR1	2931.06	0.201499	0.015331	0.0263721	NS
ENSG00000188558	OR2G6	0.365242	0	1		NS
ENSG00000188559	RALGAPA2	1136.48	-1.3004	1.91309e-32	2.25565e-31	Down
ENSG00000188566	NDOR1	865.033	0.643124	4.51269e-08	1.47983e-07	Up
ENSG00000188573	FBLL1	5.73649	-4.20081	5.89201e-06	1.58718e-05	Down
ENSG00000188580	NKAIN2	112.793	9.35694	1.69085e-10	6.6977e-10	Up
ENSG00000188581	KRTAP1-1	1.04062	-3.78721	0.357321		NS
ENSG00000188582	PAQR9	1180.79	-3.20848	5.21314e-14	2.63158e-13	Down
ENSG00000188585	CLEC20A	0.179163	0	1		NS
ENSG00000188596	CFAP54	2.84476	1.97228	0.239341	0.306612	NS
ENSG00000188599	NPIPP1	101.616	-1.8892	4.81127e-20	3.39606e-19	Down
ENSG00000188603	CLN3	773.474	-0.374181	0.00914886	0.0164097	NS
ENSG00000188610	FAM72B	172.347	4.16639	1.62453e-12	7.42636e-12	Up
ENSG00000188611	ASAH2	128.626	0.353189	0.128793	0.179822	NS
ENSG00000188612	SUMO2	3982.57	-0.179746	0.0958641	0.138354	NS
ENSG00000188613	NANOS1	76.3915	1.83246	0.00214178	0.00423471	Up
ENSG00000188620	HMX3	1.71335	-3.78895	0.137082	0.189713	NS
ENSG00000188624	IGFL3	2.33285	3.58593	0.074742	0.110813	NS
ENSG00000188626	GOLGA8M	20.5118	-3.49251	6.03346e-05	0.000145508	Down
ENSG00000188629	ZNF177	9.53433	0.608953	0.589764	0.662078	NS
ENSG00000188636	RTL6	49.0001	-10.212	2.48158e-17	1.51506e-16	Down
ENSG00000188641	DPYD	682.155	-1.19019	4.09949e-08	1.35045e-07	Down
ENSG00000188643	S100A16	1705.94	-0.421113	0.01948	0.0328833	NS
ENSG00000188646		0				NS
ENSG00000188647	PTAR1	2088.6	0.128883	0.221986	0.287257	NS
ENSG00000188649	CC2D2B	3.32326	-0.788494	0.556795	0.631284	NS
ENSG00000188655	RNASE9	0				NS
ENSG00000188656	TSPY7P	0				NS
ENSG00000188659	SAXO2	10.1187	-0.549228	0.491951	0.567296	NS
ENSG00000188660	LINC00319	6.44602	-8.00194	1.51225e-05	3.89115e-05	Down
ENSG00000188662	H1-9P	0.380917	1.48884	0.774012		NS
ENSG00000188668	OR7E90P	0.121728	0	1		NS
ENSG00000188672	RHCE	18.3263	1.43721	0.0425949	0.0667971	NS
ENSG00000188674	C2orf80	0				NS
ENSG00000188676	IDO2	21.5912	-9.81553	0.0527676	0.0811121	NS
ENSG00000188677	PARVB	700.365	3.18851	5.10284e-79	2.14737e-77	Up
ENSG00000188681	TEKT4P2	97.5361	-1.54604	2.75855e-09	9.89102e-09	Down
ENSG00000188687	SLC4A5	25.1699	-0.57231	0.292935	0.36387	NS
ENSG00000188690	UROS	901.142	0.241637	0.026967	0.0442033	NS
ENSG00000188691	OR56A5	0				NS
ENSG00000188693	CYP51A1-AS1	5.60337	3.02096	0.0629442	0.0950942	NS
ENSG00000188694	KRTAP24-1	0				NS
ENSG00000188706	ZDHHC9	1682.19	-0.728024	3.51535e-14	1.79411e-13	Down
ENSG00000188707	ZBED6CL	912.2	-0.269998	0.251508	0.319685	NS
ENSG00000188710	QRFP	0				NS
ENSG00000188712	OR13D3P	0				NS
ENSG00000188716	DUSP29	0				NS
ENSG00000188725	SMIM15	2238.12	0.639846	1.82657e-20	1.32443e-19	Up
ENSG00000188729	OSTN	1.29223	2.31408	0.301122	0.372619	NS
ENSG00000188730	VWC2	0				NS
ENSG00000188732	FAM221A	160.05	-2.07983	2.18579e-29	2.33027e-28	Down
ENSG00000188735	TMEM120B	479.235	0.0516576	0.679498	0.743768	NS
ENSG00000188738	FSIP2	219.952	8.17374	5.08949e-08	1.6598e-07	Up
ENSG00000188739	RBM34	885.563	0.252811	0.00888643	0.0159749	NS
ENSG00000188747	NOXA1	75.9974	-1.60255	8.34796e-05	0.000198005	Down
ENSG00000188755	TBC1D3P2	0				NS
ENSG00000188760	TMEM198	106.791	-1.12736	0.000171007	0.000390216	Down
ENSG00000188761	BCL2L15	11.2268	1.93353	0.0454075	0.0708382	NS
ENSG00000188763	FZD9	16.0513	-5.9646	6.20581e-06	1.66631e-05	Down
ENSG00000188765	TMSB4XP2	0				NS
ENSG00000188766	SPRED3	30.377	2.03641	0.000230662	0.00051867	Up
ENSG00000188770	OPTC	0				NS
ENSG00000188771	PLET1	0				NS
ENSG00000188778	ADRB3	0				NS
ENSG00000188779	SKOR1	6.129	1.1258	0.286105	0.356687	NS
ENSG00000188782	CATSPER4	0.0611123	0	1		NS
ENSG00000188783	PRELP	1.61569	-4.10018	0.378642	0.452365	NS
ENSG00000188784	PLA2G2E	0				NS
ENSG00000188785	ZNF548	339.814	0.818979	3.41996e-05	8.46306e-05	Up
ENSG00000188786	MTF1	553.32	1.12934	2.18723e-24	1.89885e-23	Up
ENSG00000188800	TMCO2	0				NS
ENSG00000188801	ZNF322P1	0				NS
ENSG00000188803	SHISA6	0.422128	0.0473244	0.992716		NS
ENSG00000188807	TMEM201	668.952	2.53061	1.47536e-53	3.37756e-52	Up
ENSG00000188811	NHLRC3	568.986	-0.635703	1.13148e-07	3.58348e-07	Down
ENSG00000188816	HMX2	0.174522	0	1		NS
ENSG00000188817	SNTN	2.05876	3.29973	0.144217	0.198437	NS
ENSG00000188818	ZDHHC11	62.1895	-1.81871	2.53088e-09	9.10151e-09	Down
ENSG00000188820	CALHM6	2.88155	-5.79228	0.000164546	0.000376438	Down
ENSG00000188822	CNR2	0.126521	-0.390395	0.940921		NS
ENSG00000188825	LINC00910	41.3556	-0.146791	0.666803	0.732575	NS
ENSG00000188827	SLX4	239.738	0.479589	0.0451866	0.0705507	NS
ENSG00000188828	GLRA4	0.126155	-0.390395	0.940921		NS
ENSG00000188831	DPPA3P2	0.163784	-2.79219	0.596038		NS
ENSG00000188833	ENTPD8	103.542	-2.48624	1.97995e-09	7.18163e-09	Down
ENSG00000188846	RPL14	10438.7	-0.290513	3.47324e-08	1.15037e-07	NS
ENSG00000188848	BEND4	0				NS
ENSG00000188850		0.483087	0	1		NS
ENSG00000188856	RPSAP47	0.713308	-4.78637	0.349651		NS
ENSG00000188859	FAM78B	47.1458	2.61854	1.30348e-08	4.4471e-08	Up
ENSG00000188868	ZNF563	85.2681	0.200153	0.377959	0.451736	NS
ENSG00000188869	TMC3	0.284712	-2.79221	0.596035		NS
ENSG00000188873	RPL10AP2	0.627515	0.501751	0.873196		NS
ENSG00000188877	POTEA	0				NS
ENSG00000188878	FBF1	225.375	0.931745	1.38306e-06	3.96616e-06	Up
ENSG00000188883	KLRG2	1.39912	0	1	1	NS
ENSG00000188886	ASTL	0.128365	-0.390395	0.940921		NS
ENSG00000188895	MSL1	1630.76	-0.853758	7.98762e-24	6.7546e-23	Down
ENSG00000188897		16.4619	-3.62327	1.93574e-05	4.91797e-05	Down
ENSG00000188906	LRRK2	223.011	1.45438	2.35353e-06	6.60112e-06	Up
ENSG00000188909	BSX	0				NS
ENSG00000188910	GJB3	3.38787	-3.60881	0.026025	0.0427774	Down
ENSG00000188916	INSYN2A	0				NS
ENSG00000188917	TRMT2B	288.175	0.365189	0.0635818	0.0958761	NS
ENSG00000188921	HACD4	0.722825	-4.79868	0.348373		NS
ENSG00000188931	CFAP126	0.125912	0	1		NS
ENSG00000188933	USP32P1	138.34	-0.425159	0.0391765	0.0619527	NS
ENSG00000188937	NYX	0.285908	-2.80122	0.594807		NS
ENSG00000188938	FAM120AOS	1266.79	0.70103	1.82613e-15	1.00777e-14	Up
ENSG00000188958	UTS2B	8.35777	-0.517829	0.661843	0.727955	NS
ENSG00000188959	C9orf152	16.6206	0.951929	0.10175	0.145866	NS
ENSG00000188976	NOC2L	4681.24	0.545362	8.35956e-26	7.69925e-25	Up
ENSG00000188981	MSANTD1	7.92604	-0.935151	0.223734	0.28926	NS
ENSG00000188984	AADACL3	0.0631987	-0.390379	0.940923		NS
ENSG00000188985	DHFRP1	35.7187	3.38521	0.0014195	0.00288373	Up
ENSG00000188986	NELFB	1960.7	0.300058	3.90423e-05	9.60393e-05	NS
ENSG00000188991	SLC15A5	0				NS
ENSG00000188992	LIPI	0.186134	-0.39041	0.940919		NS
ENSG00000188993	LRRC66	20.294	3.45917	0.00202833	0.00402484	Up
ENSG00000188994	ZNF292	919.901	-0.879414	2.21991e-24	1.92578e-23	Down
ENSG00000188996	HUS1B	8.37739	0.819747	0.387464	0.461666	NS
ENSG00000188997	KCTD21	466.285	-0.894098	1.71953e-17	1.0596e-16	Down
ENSG00000189001	SBSN	5.75919	5.61672	0.000660103	0.0014032	Up
ENSG00000189002	PROS2P	0.184032	-0.390411	0.940919		NS
ENSG00000189007	ADAT2	220.407	-0.720357	0.000664912	0.00141252	Down
ENSG00000189013	KIR2DL4	0				NS
ENSG00000189014	SHLD2P3	50.4288	-1.18094	0.00529897	0.0098692	Down
ENSG00000189023	MAGEB16	5.14654	5.51035	0.00170559	0.00342107	Up
ENSG00000189030	VHLL	0.244349	0	1		NS
ENSG00000189037	DUSP21	0.249573	0.500899	0.923771		NS
ENSG00000189042	ZNF567	117.854	0.759529	0.00305666	0.00590054	Up
ENSG00000189043	NDUFA4	3817.93	0.173472	0.303461	0.374972	NS
ENSG00000189045	ANKDD1B	18.3748	-1.9365	0.00596379	0.0110135	Down
ENSG00000189046	ALKBH2	642.687	0.242994	0.194446	0.25632	NS
ENSG00000189050	RNFT1	481.681	-0.819041	1.66718e-10	6.60849e-10	Down
ENSG00000189051	RNF222	0.117895	0	1		NS
ENSG00000189052	CGB5	0.300434	0	1		NS
ENSG00000189056	RELN	1923.97	1.2444	3.60731e-07	1.0931e-06	Up
ENSG00000189057	FAM111B	861.23	5.49797	1.04453e-24	9.20277e-24	Up
ENSG00000189058	APOD	30.0524	7.76378	6.83372e-07	2.0213e-06	Up
ENSG00000189060	H1-0	4473.44	-2.58411	1.72982e-172	3.05624e-170	Down
ENSG00000189064	GAGE2A	1103.65	12.7585	1.15422e-18	7.54645e-18	Up
ENSG00000189067	LITAF	1981.4	-1.56414	8.54773e-17	5.05461e-16	Down
ENSG00000189068	VSTM1	0				NS
ENSG00000189077	TMEM120A	1019.79	-0.85519	4.45557e-07	1.33875e-06	Down
ENSG00000189079	ARID2	829.808	0.344746	0.0130464	0.0227484	NS
ENSG00000189089	RIMKLBP1	0				NS
ENSG00000189090	FAM25G	0				NS
ENSG00000189091	SF3B3	5217.11	0.857334	1.54987e-34	1.96773e-33	Up
ENSG00000189099	PRSS48	0				NS
ENSG00000189108	IL1RAPL2	3.29506	-7.11632	0.160974	0.218316	NS
ENSG00000189114	BLOC1S3	269.171	-0.707969	1.90872e-05	4.85413e-05	Down
ENSG00000189120	SP6	36.2601	6.28916	2.9336e-05	7.3182e-05	Up
ENSG00000189127	ANKRD34B	1.39375	-5.60792	0.148993	0.204062	NS
ENSG00000189129	PLAC9	0.39451	-2.83288	0.58358		NS
ENSG00000189132	FAM47B	0				NS
ENSG00000189134	NKAPL	4.84564	-7.65416	0.0152505	0.0262512	Down
ENSG00000189136	UBE2Q2P1	29.8298	-1.78173	8.00157e-07	2.3523e-06	Down
ENSG00000189139	FSCB	0.0598535	0	1		NS
ENSG00000189143	CLDN4	59.2776	-6.65882	1.56099e-15	8.64956e-15	Down
ENSG00000189144	ZNF573	31.002	1.22855	0.0141722	0.0245484	Up
ENSG00000189145	RPL32P36	0				NS
ENSG00000189149	CRYM-AS1	2.48607	3.57502	0.0689747	0.103228	NS
ENSG00000189152	GRAPL	0.130817	0.523178	0.920369		NS
ENSG00000189157	FAM47E	164.833	0.534087	0.0137965	0.0239568	Up
ENSG00000189159	JPT1	2000.12	0.00345068	0.982715	1	NS
ENSG00000189164	ZNF527	107.667	1.31011	1.67944e-06	4.77174e-06	Up
ENSG00000189166	TNRC18P3	0				NS
ENSG00000189167	ZAR1L	0.54091	0	1		NS
ENSG00000189169	KRTAP10-12	0				NS
ENSG00000189171	S100A13	579.739	0.532208	0.00138944	0.00282763	Up
ENSG00000189180	ZNF33A	1300.39	0.16856	0.083919	0.122985	NS
ENSG00000189181	OR14I1	0				NS
ENSG00000189182	KRT77	0.192151	-0.390411	0.940919		NS
ENSG00000189184	PCDH18	70.965	9.00219	2.99305e-09	1.07004e-08	Up
ENSG00000189186	DCAF8L2	1.69335	3.41678	0.0724079	0.107739	NS
ENSG00000189190	ZNF600	170.215	0.524017	0.0175012	0.0297996	Up
ENSG00000189195	BTBD8	119.959	1.63159	4.7339e-11	1.94577e-10	Up
ENSG00000189196	LINC00994	0				NS
ENSG00000189212	DPY19L2P1	30.1911	5.35655	0.000252419	0.000565067	Up
ENSG00000189221	MAOA	9245.12	1.74318	0.00959523	0.0171346	Up
ENSG00000189223	PAX8-AS1	303.528	-6.03248	1.47262e-106	1.04874e-104	Down
ENSG00000189227	C15orf61	150.472	0.0760755	0.685326	0.749201	NS
ENSG00000189229		65.2454	6.74375	3.61439e-06	9.95418e-06	Up
ENSG00000189233	NUGGC	126.499	-3.07789	8.19424e-07	2.40741e-06	Down
ENSG00000189238	LINC00943	0				NS
ENSG00000189241	TSPYL1	2595.5	0.0637611	0.653606	0.720195	NS
ENSG00000189252	SPANXN3	0.23993	-0.390419	0.940918		NS
ENSG00000189253	TRIM64B	0.0654087	-0.390379	0.940923		NS
ENSG00000189266	PNRC2	2974.44	0.858676	5.73137e-39	8.4762e-38	Up
ENSG00000189269	DRICH1	2.46039	-2.93497	0.0250113	0.0412489	Down
ENSG00000189275	LINC01164	0.257969	1.10033	0.832446		NS
ENSG00000189280	GJB5	0.189971	0.478387	0.927209		NS
ENSG00000189283	FHIT	42.5772	-0.193666	0.569692	0.643082	NS
ENSG00000189292	ALKAL2	2.58676	-5.41699	0.000694394	0.00147123	Down
ENSG00000189295	ANKRD62P1-PARP4P3	0.12113	0	1		NS
ENSG00000189298	ZKSCAN3	128.897	1.5298	1.08281e-10	4.35401e-10	Up
ENSG00000189299	FOXR2	151.199	9.95671	6.93508e-12	3.03713e-11	Up
ENSG00000189306	RRP7A	1230.42	-0.455054	3.72523e-05	9.18902e-05	NS
ENSG00000189308	LIN54	711.286	0.0381643	0.803732	0.854693	NS
ENSG00000189316		0.188272	0.478387	0.927209		NS
ENSG00000189319	FAM53B	578.491	2.65607	1.75554e-39	2.6299e-38	Up
ENSG00000189320	FAM180A	34.2022	8.49061	1.67719e-08	5.66776e-08	Up
ENSG00000189325	BNIP5	1.31343	-3.24381	0.250529	0.318614	NS
ENSG00000189326	SPANXN4	0				NS
ENSG00000189332	SLC25A51P4	0				NS
ENSG00000189334	S100A14	44.7436	-1.59314	0.00184619	0.00368649	Down
ENSG00000189337	KAZN	15.0902	6.31284	2.51553e-05	6.32297e-05	Up
ENSG00000189339	SLC35E2B	2150.63	-0.268583	0.00184047	0.00367569	NS
ENSG00000189343	RPS2P46	584.428	-0.0126647	0.933496	0.960683	NS
ENSG00000189348	FAM90A27P	0				NS
ENSG00000189350	TOGARAM2	1.99566	2.50453	0.240433	0.307805	NS
ENSG00000189357	SPATA31D4	0				NS
ENSG00000189362	NEMP2	385.766	0.476909	0.0185732	0.0314491	NS
ENSG00000189366	ALG1L	72.0464	3.95114	3.46458e-12	1.55072e-11	Up
ENSG00000189367	KIAA0408	13.3084	2.03687	0.0206021	0.0345908	Up
ENSG00000189369	GSPT2	342.088	0.216398	0.107761	0.15341	NS
ENSG00000189372		0				NS
ENSG00000189375	TBC1D28	0				NS
ENSG00000189376	C8orf76	341.369	-0.209357	0.125561	0.175903	NS
ENSG00000189377	CXCL17	1.3627	-0.343764	0.894997	0.927082	NS
ENSG00000189398	OR7E12P	0				NS
ENSG00000189401	OTUD6A	0				NS
ENSG00000189403	HMGB1	9042.1	-0.24209	0.0169925	0.0290123	NS
ENSG00000189409	MMP23B	84.1038	-2.1173	3.0746e-06	8.53258e-06	Down
ENSG00000189410	SH2D5	60.8335	3.30897	3.98424e-07	1.20323e-06	Up
ENSG00000189419	SPATA41	72.6599	-1.88168	5.13587e-06	1.39257e-05	Down
ENSG00000189420	ZFP92	10.8335	-8.79352	0.0828124	0.121549	NS
ENSG00000189423	USP32P3	15.9785	1.46703	0.0226297	0.0376673	Up
ENSG00000189430	NCR1	0.491351	-4.37145	0.39457		NS
ENSG00000189431	RASSF10	30.7925	-3.79529	0.0165736	0.0283557	Down
ENSG00000189433	GJB4	0				NS
ENSG00000194297	RNU1-75P	0				NS
ENSG00000194717	MIR494	0				NS
ENSG00000195024	RNU1-15P	0				NS
ENSG00000195401	Y_RNA	0				NS
ENSG00000196071	OR2L13	0				NS
ENSG00000196072	BLOC1S2	1016.95	0.167656	0.13753	0.19022	NS
ENSG00000196074	SYCP2	6.96739	1.57522	0.235104	0.301818	NS
ENSG00000196081	ZNF724	182.492	4.60135	0.00166509	0.00334594	Up
ENSG00000196083	IL1RAP	1748.77	-3.85486	0	0	Down
ENSG00000196085	SMIM7P1	0				NS
ENSG00000196090	PTPRT	0.841806	-4.80279	0.347947		NS
ENSG00000196091	MYBPC1	57.5747	6.14673	1.1124e-07	3.52692e-07	Up
ENSG00000196092	PAX5	1.26232	0	1	1	NS
ENSG00000196096	SPAG16-DT	0.492071	1.07803	0.829231		NS
ENSG00000196098	OR5K4	0				NS
ENSG00000196099	OR6M1	0				NS
ENSG00000196104	SPOCK3	146.419	9.80454	4.28971e-11	1.77106e-10	Up
ENSG00000196109	ZNF676	1.29654	2.09418	0.262225	0.331148	NS
ENSG00000196110	ZNF699	39.8053	-4.79499	2.25825e-09	8.15018e-09	Down
ENSG00000196114	IFITM3P3	0.243025	-0.390426	0.940916		NS
ENSG00000196115	ADAM5	0.242503	-0.390419	0.940917		NS
ENSG00000196116	TDRD7	440.185	0.32415	0.124615	0.174737	NS
ENSG00000196118	CCDC189	38.6159	0.0925472	0.834515	0.88032	NS
ENSG00000196119	OR8A1	5.55422	0	1	1	NS
ENSG00000196123	KIAA0895L	320.019	-0.955404	3.82302e-05	9.41719e-05	Down
ENSG00000196126	HLA-DRB1	18.7088	-3.46075	1.00041e-07	3.18449e-07	Down
ENSG00000196131	VN1R2	0				NS
ENSG00000196132	MYT1	4.16584	-7.04164	6.38511e-05	0.000153366	Down
ENSG00000196136	SERPINA3	79749.1	-5.35648	2.11327e-28	2.17482e-27	Down
ENSG00000196139	AKR1C3	5130.59	0.036152	0.90699	0.937072	NS
ENSG00000196141	SPATS2L	6120.94	0.848663	0.00292805	0.00567159	Up
ENSG00000196143	OR11H13P	0				NS
ENSG00000196150	ZNF250	129.631	0.628595	0.0105311	0.0186633	Up
ENSG00000196151	WDSUB1	177.306	1.40549	3.75812e-09	1.33408e-08	Up
ENSG00000196152	ZNF79	206.117	0.906846	1.74068e-05	4.44828e-05	Up
ENSG00000196154	S100A4	73.6347	0.980772	0.00816375	0.0147537	Up
ENSG00000196155	PLEKHG4	200.506	6.03664	3.2246e-27	3.15308e-26	Up
ENSG00000196156	KRTAP4-3	0				NS
ENSG00000196159	FAT4	671.364	0.209033	0.419777	0.49507	NS
ENSG00000196166	C8orf86	0				NS
ENSG00000196167	COLCA1	86.4557	1.57774	0.0335295	0.0538581	NS
ENSG00000196169	KIF19	0				NS
ENSG00000196171	OR6K2	0				NS
ENSG00000196172	ZNF681	188.76	8.31525	9.51191e-09	3.27658e-08	Up
ENSG00000196177	ACADSB	4371.03	-1.99672	5.3906e-13	2.53692e-12	Down
ENSG00000196182	STK40	1656	-0.586222	7.43732e-13	3.4698e-12	Down
ENSG00000196183	RPS2P4	0				NS
ENSG00000196184	OR10J1	0				NS
ENSG00000196187	TMEM63A	1097.49	-0.648041	1.64349e-06	4.67592e-06	Down
ENSG00000196188	CTSE	59.0433	4.7826	4.76821e-08	1.55964e-07	Up
ENSG00000196189	SEMA4A	3.47855	-4.83313	0.00226834	0.00446814	Down
ENSG00000196196	HRCT1	103.416	4.40852	7.06773e-15	3.77266e-14	Up
ENSG00000196199	MPHOSPH8	1175.22	-1.72122	8.78958e-142	1.04863e-139	Down
ENSG00000196204	RNF216P1	408.613	-0.118585	0.404118	0.478798	NS
ENSG00000196205	EEF1A1P5	12593.4	1.71506	3.13698e-59	8.34545e-58	Up
ENSG00000196208	GREB1	700.979	2.49733	3.82842e-08	1.26313e-07	Up
ENSG00000196209	SIRPB2	0.937205	-5.11155	0.316911		NS
ENSG00000196214	ZNF766	394.215	1.49317	1.35541e-23	1.13457e-22	Up
ENSG00000196218	RYR1	0.695492	-2.82651	0.328722		NS
ENSG00000196220	SRGAP3	80.4923	1.55056	0.00111423	0.0023001	Up
ENSG00000196224	KRTAP5-3	0				NS
ENSG00000196227	FAM217B	935.312	2.32795	1.82011e-61	5.09389e-60	Up
ENSG00000196228	SULT1C3	0.956152	2.08124	0.641454		NS
ENSG00000196230	TUBB	21604.7	0.190484	0.276866	0.346663	NS
ENSG00000196233	LCOR	1521.01	-0.215632	0.129938	0.181192	NS
ENSG00000196235	SUPT5H	3052.15	-0.556574	2.70309e-20	1.93514e-19	Down
ENSG00000196236	XPNPEP3	530.742	0.354884	0.011751	0.0206512	NS
ENSG00000196240	OR2T2	0				NS
ENSG00000196242	OR2C3	4.86014	5.17898	0.00328017	0.00630405	Up
ENSG00000196243	LINC00615	0.121472	0	1		NS
ENSG00000196247	ZNF107	405.941	1.92176	4.01163e-14	2.03885e-13	Up
ENSG00000196248	OR10S1	0				NS
ENSG00000196260	SFTA2	2.9861	4.49937	0.0113908	0.0200654	Up
ENSG00000196262	PPIA	27273.8	0.117516	0.0343641	0.0550345	NS
ENSG00000196263	ZNF471	14.608	-8.37922	1.73467e-11	7.39935e-11	Down
ENSG00000196266	OR10J3	0.439811	-0.390437	0.936816		NS
ENSG00000196267	ZNF836	88.1854	2.94264	8.18404e-10	3.06653e-09	Up
ENSG00000196268	ZNF493	123.033	1.51957	8.44566e-05	0.000200158	Up
ENSG00000196273	LINC00523	0.0631987	-0.390379	0.940923		NS
ENSG00000196274	Metazoa_SRP	0				NS
ENSG00000196275	GTF2IRD2	179.624	-1.02571	2.2322e-07	6.87957e-07	Down
ENSG00000196277	GRM7	0.841067	-3.82462	0.45486		NS
ENSG00000196284	SUPT3H	110.358	1.72583	2.17991e-10	8.53852e-10	Up
ENSG00000196289	BECN2	0.516742	1.84432	0.708608		NS
ENSG00000196290	NIF3L1	594.505	0.474875	1.05573e-05	2.76694e-05	NS
ENSG00000196295	GARS1-DT	260.401	-0.680365	5.76933e-05	0.0001394	Down
ENSG00000196296	ATP2A1	35.0455	1.9738	7.77806e-05	0.000185247	Up
ENSG00000196301	HLA-DRB9	0.0629562	0	1		NS
ENSG00000196302	GUSBP15	3.75853	-1.16729	0.416513	0.491896	NS
ENSG00000196305	IARS1	4741.82	0.821346	3.21141e-20	2.28983e-19	Up
ENSG00000196312	MFSD14C	406.968	0.756615	5.47793e-08	1.78121e-07	Up
ENSG00000196313	POM121	4203.25	0.747082	6.65613e-25	5.90706e-24	Up
ENSG00000196323	ZBTB44	1123.49	0.21679	0.0632244	0.0954365	NS
ENSG00000196329	GIMAP5	7.17344	-3.06527	8.60156e-05	0.000203645	Down
ENSG00000196335	STK31	7.55524	1.97528	0.0873441	0.12742	NS
ENSG00000196337	CGB7	7.93216	5.26068	0.00136907	0.00278936	Up
ENSG00000196338	NLGN3	6.96882	0.870766	0.302977	0.374485	NS
ENSG00000196341	OR8D1	0.163784	-2.79219	0.596038		NS
ENSG00000196344	ADH7	0.331445	-3.80256	0.461807		NS
ENSG00000196345	ZKSCAN7	66.2856	-8.46835	3.84212e-12	1.7144e-11	Down
ENSG00000196350	ZNF729	0				NS
ENSG00000196352	CD55	846.082	-0.56078	0.000157484	0.000361317	Down
ENSG00000196353	CPNE4	14.8424	6.62297	8.24551e-06	2.1848e-05	Up
ENSG00000196357	ZNF565	36.719	-1.04702	0.000814151	0.00171118	Down
ENSG00000196358	NTNG2	31.0663	4.12618	7.37236e-06	1.96492e-05	Up
ENSG00000196361	ELAVL3	0.5457	0	1		NS
ENSG00000196363	WDR5	1539.51	-0.306629	0.00094801	0.00197531	NS
ENSG00000196364	PRSS29P	0				NS
ENSG00000196365	LONP1	3489.29	-0.298031	0.00141057	0.00286785	NS
ENSG00000196366	C9orf163	6.71355	2.91808	0.0591327	0.0899289	NS
ENSG00000196367	TRRAP	2374.03	0.0684094	0.521425	0.596235	NS
ENSG00000196368	NUDT11	1.58136	1.97292	0.415642	0.491106	NS
ENSG00000196369	SRGAP2B	701.285	2.50377	9.86171e-67	3.10966e-65	Up
ENSG00000196371	FUT4	208.719	0.608528	0.0214727	0.0359458	Up
ENSG00000196372	ASB13	1998.98	1.28241	0.00165213	0.0033222	Up
ENSG00000196376	SLC35F1	0				NS
ENSG00000196378	ZNF34	67.5666	-0.604422	0.00863458	0.0155427	Down
ENSG00000196381	ZNF781	6.41495	0	1	1	NS
ENSG00000196383	OR4Q2	0				NS
ENSG00000196387	ZNF140	236.279	-0.426143	0.00523372	0.00976104	NS
ENSG00000196388	INCA1	11.5935	-1.47016	0.0109896	0.0194222	Down
ENSG00000196390		0				NS
ENSG00000196391	ZNF774	40.3392	0.384312	0.362335	0.435989	NS
ENSG00000196395		0				NS
ENSG00000196396	PTPN1	1995.74	0.703176	8.46189e-22	6.48512e-21	Up
ENSG00000196403	OR10D1P	0				NS
ENSG00000196405	EVL	1035.09	-4.64731	6.6519e-237	2.29788e-234	Down
ENSG00000196406	SPANXD	45.3905	8.11914	3.17014e-08	1.05285e-07	Up
ENSG00000196407	THEM5	0				NS
ENSG00000196408	NOXO1	13.669	-3.64377	2.70794e-05	6.78304e-05	Down
ENSG00000196411	EPHB4	3463.61	-0.0151338	0.956623	0.980169	NS
ENSG00000196415	PRTN3	0.79404	-0.390463	0.900845		NS
ENSG00000196417	ZNF765	271.151	1.4417	7.39795e-14	3.691e-13	Up
ENSG00000196418	ZNF124	261.445	1.03579	0.000234807	0.000527375	Up
ENSG00000196419	XRCC6	8695.98	0.726866	1.37419e-15	7.63276e-15	Up
ENSG00000196420	S100A5	0				NS
ENSG00000196421	C20orf204	12.4606	0.109665	0.844737	0.888016	NS
ENSG00000196422	PPP1R26	613.999	0.922481	1.05935e-15	5.92668e-15	Up
ENSG00000196427	NBPF4	2.75998	4.47053	0.0236785	0.0392578	Up
ENSG00000196428	TSC22D2	1135.9	-1.04329	2.73971e-13	1.31612e-12	Down
ENSG00000196431	CRYBA4	0				NS
ENSG00000196433	ASMT	0				NS
ENSG00000196436	NPIPB15	66.1637	-10.3874	5.03236e-18	3.18845e-17	Down
ENSG00000196437	ZNF569	168.681	1.53437	5.76773e-12	2.53888e-11	Up
ENSG00000196440	ARMCX4	89.2631	-2.9265	8.92113e-23	7.19943e-22	Down
ENSG00000196449	YRDC	677.78	-0.031306	0.760683	0.817325	NS
ENSG00000196453	ZNF777	624.684	0.149261	0.250984	0.319142	NS
ENSG00000196455	PIK3R4	842.739	0.484525	1.87777e-06	5.31502e-06	NS
ENSG00000196456	ZNF775	119.138	0.0557209	0.867694	0.9052	NS
ENSG00000196458	ZNF605	331.329	1.28007	3.49925e-10	1.35006e-09	Up
ENSG00000196459	TRAPPC2	286.658	0.527273	0.000188622	0.000428426	Up
ENSG00000196460	RFX8	0.0598535	0	1		NS
ENSG00000196465	MYL6B	655.635	0.609294	0.000266776	0.00059525	Up
ENSG00000196466	ZNF799	138.113	-0.434244	0.0729102	0.108396	NS
ENSG00000196468	FGF16	0				NS
ENSG00000196470	SIAH1	590.652	-0.560146	8.91567e-06	2.35482e-05	Down
ENSG00000196472		2.33359	-1.34416	0.358133	0.431673	NS
ENSG00000196475	GK2	0.703723	2.49862	0.455062		NS
ENSG00000196476	C20orf96	161.533	-0.334597	0.377465	0.451285	NS
ENSG00000196482	ESRRG	189.413	7.5332	2.97535e-16	1.71561e-15	Up
ENSG00000196497	IPO4	2210.27	0.747087	1.56645e-05	4.02301e-05	Up
ENSG00000196498	NCOR2	1834.88	-0.135498	0.199892	0.262362	NS
ENSG00000196502	SULT1A1	1583.69	-1.24178	1.21077e-66	3.80751e-65	Down
ENSG00000196503	ARL9	1.11408	1.06154	0.625114		NS
ENSG00000196504	PRPF40A	3429.07	0.128348	0.0436049	0.0682655	NS
ENSG00000196505	GDAP2	434.505	0.50047	0.000161086	0.000368995	Up
ENSG00000196507	TCEAL3	58.9459	0.71201	0.00835165	0.0150662	Up
ENSG00000196510	ANAPC7	1565.83	0.12899	0.114132	0.161545	NS
ENSG00000196511	TPK1	69.1009	0.535361	0.0330201	0.0531431	NS
ENSG00000196517	SLC6A9	133.553	-2.93044	1.51207e-12	6.9328e-12	Down
ENSG00000196526	AFAP1	583.882	5.67577	1.99384e-20	1.44166e-19	Up
ENSG00000196531	NACA	10653.8	-0.0879915	0.00316351	0.00609299	NS
ENSG00000196534	OR9K1P	2.33481	3.59672	0.0495963	0.076742	NS
ENSG00000196535	MYO18A	3611.98	-2.2313	1.53006e-86	7.51874e-85	Down
ENSG00000196539	OR2T3	0				NS
ENSG00000196542	SPTSSB	1030	1.91155			NS
ENSG00000196544	BORCS6	250.026	-0.776059	4.9576e-09	1.74648e-08	Down
ENSG00000196547	MAN2A2	2212.77	-2.74655	4.40496e-55	1.05651e-53	Down
ENSG00000196549	MME	2670.38	3.03343	0.00211255	0.00418012	Up
ENSG00000196550	FAM72A	145.809	3.72857	9.35725e-09	3.2257e-08	Up
ENSG00000196553	CCDC196	12.7302	-3.07847	4.11098e-06	1.12655e-05	Down
ENSG00000196557	CACNA1H	1904.41	-0.371122	0.00358851	0.00685338	NS
ENSG00000196562	SULF2	2984.81	2.27724	1.13894e-22	9.14983e-22	Up
ENSG00000196564	BLOC1S6P1	0				NS
ENSG00000196565	HBG2	7.06035	4.45593	0.00426509	0.00805577	Up
ENSG00000196566		0.184851	-0.39041	0.940919		NS
ENSG00000196569	LAMA2	979.071	7.19006	4.21866e-75	1.59544e-73	Up
ENSG00000196570	PFN3	0.329506	-3.79465	0.462786		NS
ENSG00000196576	PLXNB2	11213.8	0.793744	1.91905e-09	6.97056e-09	Up
ENSG00000196578	OR5AC2	0				NS
ENSG00000196581	AJAP1	0.0598535	0	1		NS
ENSG00000196584	XRCC2	667.539	4.30151	4.80125e-10	1.83193e-09	Up
ENSG00000196586	MYO6	1931.34	-0.880987	3.9145e-36	5.23706e-35	Down
ENSG00000196588	MRTFA	741.47	0.524665	0.00401649	0.0076173	Up
ENSG00000196589	MBD3L2B	0				NS
ENSG00000196591	HDAC2	3999.25	0.688443	1.15256e-07	3.64725e-07	Up
ENSG00000196593	ANKRD20A19P	0.0598535	0	1		NS
ENSG00000196597	ZNF782	100.943	0.69031	0.0059833	0.0110469	Up
ENSG00000196600	SLC22A25	103.453	-10.1838	3.06439e-22	2.40669e-21	Down
ENSG00000196604	POTEF	9.08867	5.08126	0.00258223	0.00504266	Up
ENSG00000196605	ZNF846	37.4014	-0.411357	0.244484	0.312154	NS
ENSG00000196611	MMP1	13.7431	-6.64562	8.10729e-08	2.60038e-07	Down
ENSG00000196616	ADH1B	29179.8	-1.28448	0.229843	0.2959	NS
ENSG00000196620	UGT2B15	1547.28	-3.33177	6.27816e-19	4.16117e-18	Down
ENSG00000196628	TCF4	421.753	1.80108	1.10134e-17	6.86518e-17	Up
ENSG00000196632	WNK3	95.2936	-0.99101	0.0847605	0.124061	NS
ENSG00000196634	LUADT1	0.26123	1.52192	0.769083		NS
ENSG00000196636	SDHAF3	670.93	0.167069	0.235332	0.302046	NS
ENSG00000196639	HRH1	106.81	7.76158	9.52667e-08	3.03837e-07	Up
ENSG00000196642	RABL6	3056.67	0.731712	8.22886e-05	0.00019536	Up
ENSG00000196646	ZNF136	162.698	1.64516	6.59829e-10	2.4905e-09	Up
ENSG00000196652	ZKSCAN5	870.872	1.48248	1.85824e-26	1.76049e-25	Up
ENSG00000196653	ZNF502	7.24913	-8.25399	0.0382515	0.060664	NS
ENSG00000196655	TRAPPC4	1028.79	0.597149	1.77269e-06	5.02744e-06	Up
ENSG00000196656		983.577	-0.661482	2.26003e-11	9.54708e-11	Down
ENSG00000196659	TTC30B	191.529	2.07192	3.19203e-18	2.04031e-17	Up
ENSG00000196660	SLC30A10	788.673	-4.70742	2.96415e-46	5.45353e-45	Down
ENSG00000196663	TECPR2	647.927	0.469807	0.000182343	0.000414814	NS
ENSG00000196664	TLR7	1.17666	-0.939794	0.781743	0.835686	NS
ENSG00000196666	FAM180B	0.371207	0	1		NS
ENSG00000196668	LINC00173	0.665658	0	1		NS
ENSG00000196670	ZFP62	432.558	1.95685	5.80592e-37	7.98443e-36	Up
ENSG00000196678	ERI2	568.056	0.681696	2.01082e-09	7.28674e-09	Up
ENSG00000196683	TOMM7	1524.14	-0.445471	0.00286389	0.00555661	NS
ENSG00000196684	HSH2D	1.28753	-5.38242	0.0793063	0.116891	NS
ENSG00000196689	TRPV1	208.757	-1.79788	1.21414e-25	1.11029e-24	Down
ENSG00000196693	ZNF33B	771.537	1.31887	1.25216e-12	5.76856e-12	Up
ENSG00000196696	PDXDC2P-NPIPB14P	433.975	-3.98	1.41029e-160	2.10588e-158	Down
ENSG00000196700	ZNF512B	631.661	-1.29229	4.32497e-08	1.42169e-07	Down
ENSG00000196704	AMZ2	1362.71	1.57665	1.10066e-48	2.18293e-47	Up
ENSG00000196705	ZNF431	414.148	4.6054	1.90935e-14	9.91074e-14	Up
ENSG00000196711	ALKAL1	0.331445	-3.80256	0.461807		NS
ENSG00000196712	NF1	1499.03	0.175373	0.113881	0.161219	NS
ENSG00000196715	VKORC1L1	2333.43	0.661871	6.01344e-09	2.10689e-08	Up
ENSG00000196724	ZNF418	18.7693	-6.29293	8.24101e-07	2.42054e-06	Down
ENSG00000196730	DAPK1	1753.37	-1.65501	3.35373e-06	9.27164e-06	Down
ENSG00000196734	LCE1B	5.87414	4.62984	0.00690521	0.0126201	Up
ENSG00000196735	HLA-DQA1	0.609637	-4.3769	0.393957		NS
ENSG00000196739	COL27A1	1841.59	-0.557118	0.00109651	0.00226555	Down
ENSG00000196741	LINC01560	24.3031	1.13938	0.039833	0.062875	NS
ENSG00000196743	GM2A	1229.73	1.33313	9.73783e-23	7.84756e-22	Up
ENSG00000196747	H2AC13	6.29193	5.2088	0.00077387	0.00163111	Up
ENSG00000196748	CLPSL2	0.120185	0	1		NS
ENSG00000196754	S100A2	1261.08	9.38851	9.39509e-14	4.66329e-13	Up
ENSG00000196756	SNHG17	682.933	-0.0856287	0.328247	0.400828	NS
ENSG00000196757	ZNF700	230.459	-0.36082	0.0258665	0.0425562	NS
ENSG00000196758		0				NS
ENSG00000196767	POU3F4	0				NS
ENSG00000196772	OR14A16	0				NS
ENSG00000196776	CD47	713.42	0.139861	0.453095	0.528307	NS
ENSG00000196778	OR52K1	0				NS
ENSG00000196781	TLE1	2622.5	-0.30351	1.87322e-05	4.76856e-05	NS
ENSG00000196782	MAML3	424.25	0.774322	0.00846326	0.0152473	Up
ENSG00000196787	H2AC11	67.9618	1.92724	5.71332e-08	1.85619e-07	Up
ENSG00000196792	STRN3	2078.03	-1.34499	1.34804e-18	8.78635e-18	Down
ENSG00000196793	ZNF239	6.92738	-8.18823	0.106383	0.151663	NS
ENSG00000196796	NPIPB10P	0				NS
ENSG00000196800	SPINK14	0				NS
ENSG00000196805	SPRR2B	0				NS
ENSG00000196810	CTBP1-DT	774.11	1.91127	8.60697e-45	1.51374e-43	Up
ENSG00000196811	CHRNG	0				NS
ENSG00000196812	ZSCAN16	54.3847	-1.36014	7.84225e-06	2.08463e-05	Down
ENSG00000196814	MVB12B	389.72	0.500273	0.00920452	0.0164993	Up
ENSG00000196821	ILRUN	2740.57	-0.282404	0.000128897	0.00029863	NS
ENSG00000196826		0				NS
ENSG00000196832	OR11G2	0				NS
ENSG00000196834	POTEI	4.57081	4.36363	0.0095157	0.0170057	Up
ENSG00000196839	ADA	237.931	1.80685	4.79635e-15	2.58166e-14	Up
ENSG00000196843	ARID5A	347.706	0.206461	0.419111	0.49441	NS
ENSG00000196844	PATE2	0.949058	2.82325	0.27002		NS
ENSG00000196850	PPTC7	1705.63	1.39491	1.12317e-05	2.92942e-05	Up
ENSG00000196859	KRT39	0				NS
ENSG00000196860	TOMM20L	0.12071	0	1		NS
ENSG00000196862	RGPD4	35.2759	0.447562	0.3887	0.462948	NS
ENSG00000196865	NHLRC2	986.978	-0.403414	0.000667901	0.00141874	NS
ENSG00000196866	H2AC7	1.82264	-5.61027	0.153749	0.209807	NS
ENSG00000196867	ZFP28	24.0511	-5.6021	2.43097e-05	6.11841e-05	Down
ENSG00000196872	CRACDL	95.0842	7.55557	4.58753e-07	1.37679e-06	Up
ENSG00000196873	CBWD3	449.127	-0.805348	0.00130284	0.00266168	Down
ENSG00000196876	SCN8A	89.8058	-2.48989	3.71919e-20	2.63889e-19	Down
ENSG00000196878	LAMB3	462.917	0.677289	0.214991	0.279486	NS
ENSG00000196890	H2BU1	3.7454	0	1	1	NS
ENSG00000196893		0				NS
ENSG00000196900	TEX43	0				NS
ENSG00000196911	KPNA5	404.372	0.13254	0.583495	0.656059	NS
ENSG00000196912	ANKRD36B	69.2166	-1.28149	0.00161565	0.0032545	Down
ENSG00000196914	ARHGEF12	4357.29	-0.484428	3.95386e-18	2.51476e-17	NS
ENSG00000196917	HCAR1	105.219	0	1	1	NS
ENSG00000196922	ZNF252P	1049.71	1.75579	1.67317e-16	9.75207e-16	Up
ENSG00000196923	PDLIM7	954.517	1.37201	0.000433293	0.000941296	Up
ENSG00000196924	FLNA	19373.7	3.50454	1.68345e-100	1.06749e-98	Up
ENSG00000196932	TMEM26	75.253	8.69433	2.19334e-09	7.92335e-09	Up
ENSG00000196933	RPS26P11	0				NS
ENSG00000196935	SRGAP1	416.272	2.76529	1.46619e-27	1.45769e-26	Up
ENSG00000196937	FAM3C	3134.56	-0.104937	0.130639	0.182081	NS
ENSG00000196943	NOP9	1621.92	0.59549	1.44616e-16	8.4588e-16	Up
ENSG00000196944	OR2T4	0.0629562	0	1		NS
ENSG00000196946	ZNF705A	0.0618742	0	1		NS
ENSG00000196950	SLC39A10	792.238	3.0162	2.81894e-24	2.43358e-23	Up
ENSG00000196951	SCOC-AS1	24.1277	0.748411	0.0776209	0.114663	NS
ENSG00000196954	CASP4	1128.56	-1.42496	1.49387e-26	1.42169e-25	Down
ENSG00000196961	AP2A1	2111.18	-0.256604	0.00347651	0.0066554	NS
ENSG00000196967	ZNF585A	231.168	2.3907	2.56514e-19	1.73953e-18	Up
ENSG00000196968	FUT11	155.512	-0.280521	0.132913	0.184906	NS
ENSG00000196970	NXF4	0				NS
ENSG00000196972	SMIM10L2B	64.9593	1.87729	1.0984e-05	2.86871e-05	Up
ENSG00000196975	ANXA4	4212.46	-0.34439	0.290498	0.36125	NS
ENSG00000196976	LAGE3	357.484	-0.14951	0.247681	0.315682	NS
ENSG00000196979	GPRACR	0.165722	-2.80116	0.594815		NS
ENSG00000196981	WDR5B	417.202	0.735798	5.24574e-07	1.56392e-06	Up
ENSG00000196990	FAM163B	0.163784	-2.79219	0.596038		NS
ENSG00000196993	NPIPB9	9.40221	-0.682468	0.319208	0.391379	NS
ENSG00000196998	WDR45	1336.01	-0.47915	3.71087e-10	1.42885e-09	NS
ENSG00000197006	METTL9	1636.23	2.18599	3.21533e-42	5.24815e-41	Up
ENSG00000197008	ZNF138	172.485	1.31622	3.48349e-08	1.15344e-07	Up
ENSG00000197013	ZNF429	191.146	-0.796487	3.39753e-07	1.03143e-06	Down
ENSG00000197016	ZNF470	148.062	-4.93759	1.57754e-20	1.14638e-19	Down
ENSG00000197019	SERTAD1	328.369	-0.326009	0.011362	0.0200209	NS
ENSG00000197020	ZNF100	389	0.630771	0.0113173	0.0199512	Up
ENSG00000197021	EOLA2	372.383	-0.497732	0.000567609	0.00121723	NS
ENSG00000197023	OR51A6P	0				NS
ENSG00000197024	ZNF398	417.765	0.494725	0.000891019	0.00186546	NS
ENSG00000197037	ZSCAN25	678.176	1.05912	5.25447e-17	3.15064e-16	Up
ENSG00000197038	RBMY1A3P	0				NS
ENSG00000197043	ANXA6	2999.17	-0.613418	2.1155e-05	5.35469e-05	Down
ENSG00000197044	ZNF441	125.73	1.08164	4.80814e-05	0.000117279	Up
ENSG00000197045	GMFB	1973.7	1.138	1.64815e-61	4.61821e-60	Up
ENSG00000197046	SIGLEC15	0.234375	0	1		NS
ENSG00000197050	ZNF420	149.018	1.68418	1.4038e-12	6.45301e-12	Up
ENSG00000197054	ZNF763	4.171	-3.38757	0.0257647	0.0424007	Down
ENSG00000197056	ZMYM1	341.226	0.789954	1.01565e-06	2.95355e-06	Up
ENSG00000197057	DTHD1	0.165722	-2.80116	0.594815		NS
ENSG00000197061	H4C3	5.81639	-2.45009	0.0209342	0.0351102	Down
ENSG00000197062	ZSCAN26	141.014	1.29144	1.32264e-08	4.51047e-08	Up
ENSG00000197063	MAFG	1638.53	0.97921	2.81368e-11	1.1804e-10	Up
ENSG00000197067	OR2T32P	0.25899	1.10312	0.832023		NS
ENSG00000197070	ARRDC1	559.741	-0.88759	2.433e-13	1.17267e-12	Down
ENSG00000197077	KIAA1671	1945.22	-1.33738	1.89604e-25	1.72296e-24	Down
ENSG00000197079	KRT35	0				NS
ENSG00000197081	IGF2R	6971.99	0.852519	1.61642e-16	9.43322e-16	Up
ENSG00000197083	ZNF300P1	24.9145	-0.936957	0.124473	0.174549	NS
ENSG00000197084	LCE1C	1.16353	1.07759	0.719861	0.780602	NS
ENSG00000197085	NPSR1-AS1	103.043	9.19872	4.85979e-10	1.85335e-09	Up
ENSG00000197092	GOLGA6L16P	0				NS
ENSG00000197093	GAL3ST4	4.40759	0.870705	0.616066	0.686049	NS
ENSG00000197099		2.80852	-3.39129	0.0297277	0.0483146	Down
ENSG00000197102	DYNC1H1	7398.05	0.290113	0.00487475	0.00913868	NS
ENSG00000197106	SLC6A17	10.2645	5.72953	0.000232498	0.000522544	Up
ENSG00000197110	IFNL3	0				NS
ENSG00000197111	PCBP2	11507.7	-0.35278	1.84849e-10	7.29469e-10	NS
ENSG00000197114	ZGPAT	1080.01	-3.1453	1.46467e-98	8.99201e-97	Down
ENSG00000197119	SLC25A29	656.628	-2.26928	2.64832e-11	1.11264e-10	Down
ENSG00000197121	PGAP1	569.333	0.738701	1.52079e-05	3.91227e-05	Up
ENSG00000197122	SRC	664.141	0.905503	0.00418413	0.00791127	Up
ENSG00000197123	ZNF679	3.39257	4.49779	0.0114462	0.0201493	Up
ENSG00000197124	ZNF682	48.037	0.326616	0.315568	0.387491	NS
ENSG00000197125	OR8B8	0				NS
ENSG00000197128	ZNF772	244.184	1.22483	2.65441e-09	9.52798e-09	Up
ENSG00000197134	ZNF257	83.7814	6.45789	9.69609e-06	2.55134e-05	Up
ENSG00000197136	PCNX3	1657.35	1.07411	1.84179e-09	6.6973e-09	Up
ENSG00000197140	ADAM32	5.45578	-0.39047	0.847832	0.890339	NS
ENSG00000197142	ACSL5	1799.83	-0.170195	0.500275	0.575319	NS
ENSG00000197147	LRRC8B	686.786	0.943829	0.000872809	0.00182912	Up
ENSG00000197149		3.12862	4.46057	0.0118767	0.0208658	Up
ENSG00000197150	ABCB8	1044.31	-0.819118	2.46673e-07	7.57596e-07	Down
ENSG00000197153	H3C12	1.24961	1.22604	0.615828	0.685851	NS
ENSG00000197157	SND1	8516.17	-0.0853586	0.221208	0.286425	NS
ENSG00000197161	OR4C4P	0				NS
ENSG00000197162	ZNF785	175.919	-0.559509	0.0144308	0.0249645	Down
ENSG00000197165	SULT1A2	81.2642	-4.48698	3.27036e-57	8.28146e-56	Down
ENSG00000197168	NEK5	7.42826	4.20314	0.0105661	0.0187182	Up
ENSG00000197170	PSMD12	2406.32	-0.754453	2.01253e-26	1.90511e-25	Down
ENSG00000197171		0.734141	-0.390453	0.869916		NS
ENSG00000197172	MAGEA6	541.248	11.5075	1.88304e-15	1.03744e-14	Up
ENSG00000197176	LINC02291	0				NS
ENSG00000197177	ADGRA1	0				NS
ENSG00000197180	CH17-340M24.3	49.8976	-0.955754	0.00414606	0.00784569	Down
ENSG00000197181	PIWIL2	25.2085	-2.7631	4.60381e-10	1.75921e-09	Down
ENSG00000197182	MIRLET7BHG	15.9369	-1.02024	0.0346842	0.0555009	NS
ENSG00000197183	NOL4L	444.284	-1.40674	1.10351e-06	3.19906e-06	Down
ENSG00000197185	SSXP1	0				NS
ENSG00000197191	CYSRT1	14.0956	-0.041945	0.936787	0.963427	NS
ENSG00000197208	SLC22A4	34.1902	-0.079511	0.88258	0.91698	NS
ENSG00000197210		1.02835	-1.83594	0.484832		NS
ENSG00000197213	ZSCAN5B	0.905247	-0.390457	0.884066		NS
ENSG00000197214	TCEA1P1	0				NS
ENSG00000197217	ENTPD4	1476.73	-0.505233	3.97911e-08	1.31173e-07	Down
ENSG00000197223	C1D	605.116	0.190768	0.129697	0.180888	NS
ENSG00000197226	TBC1D9B	1972.93	-0.413523	4.11902e-07	1.24118e-06	NS
ENSG00000197233	OR1J2	0				NS
ENSG00000197238	H4C11	26.3973	-1.85053	0.00189093	0.00377127	Down
ENSG00000197241	SLC2A7	1.94302	0.511677	0.806071	0.856826	NS
ENSG00000197245	FAM110D	3.48212	-1.20136	0.355111	0.428567	NS
ENSG00000197249	SERPINA1	392324	-4.20915	0	0	Down
ENSG00000197251	LINC00336	0				NS
ENSG00000197253	TPSB2	0				NS
ENSG00000197254		0				NS
ENSG00000197256	KANK2	1947.78	1.06482	5.17754e-20	3.65125e-19	Up
ENSG00000197258	EIF4BP6	198.46	2.13786	5.99637e-20	4.21458e-19	Up
ENSG00000197261	C6orf141	62.5457	-0.537595	0.2371	0.304061	NS
ENSG00000197265	GTF2E2	762.267	-1.02479	5.02923e-12	2.22225e-11	Down
ENSG00000197272	IL27	15.3118	-7.44632	1.39681e-09	5.13323e-09	Down
ENSG00000197273	GUCA2A	4.46393	0	1	1	NS
ENSG00000197275	RAD54B	160.872	0.830392	0.0835906	0.122543	NS
ENSG00000197279	ZNF165	43.1523	-0.647319	0.149521	0.204724	NS
ENSG00000197283	SYNGAP1	160.171	0.452252	0.070215	0.104847	NS
ENSG00000197291	RAMP2-AS1	32.6563	-3.52256	0.00357296	0.00682537	Down
ENSG00000197296	FITM2	1267.48	2.25464	5.05466e-16	2.88366e-15	Up
ENSG00000197299	BLM	491.128	7.57137	2.44613e-07	7.5157e-07	Up
ENSG00000197301	HMGA2-AS1	0.905021	0	1		NS
ENSG00000197302	ZNF720	303.509	-0.0793153	0.609372	0.679847	NS
ENSG00000197308	GATA3-AS1	0.678366	1.49	0.672118		NS
ENSG00000197309	OR10D3	0.671766	0	1		NS
ENSG00000197312	DDI2	2491.51	-0.157704	0.395264	0.469678	NS
ENSG00000197320		0.179547	-0.390409	0.940919		NS
ENSG00000197321	SVIL	665.254	0.0623129	0.739574	0.79824	NS
ENSG00000197322	C17orf102	0				NS
ENSG00000197323	TRIM33	1398.61	-0.366808	7.77017e-05	0.000185078	NS
ENSG00000197324	LRP10	5606.65	0.884668	2.61396e-11	1.099e-10	Up
ENSG00000197329	PELI1	780.03	-2.23937	2.70859e-41	4.29385e-40	Down
ENSG00000197332		12.6745	-2.04175	0.00259184	0.00506016	Down
ENSG00000197334	Metazoa_SRP	0				NS
ENSG00000197343	ZNF655	1932.27	0.45432	1.37773e-07	4.33139e-07	NS
ENSG00000197345	MRPL21	1035.31	0.137208	0.343614	0.416756	NS
ENSG00000197353	LYPD2	0.165722	-2.80116	0.594815		NS
ENSG00000197355	UAP1L1	477.718	-4.6003	3.23532e-07	9.82695e-07	Down
ENSG00000197358	BNIP3P1	42.5489	-0.577258	0.232686	0.299096	NS
ENSG00000197360	ZNF98	0.119442	0	1		NS
ENSG00000197361	FBXL22	9.90141	0.744982	0.286686	0.357315	NS
ENSG00000197362	ZNF786	247.314	0.2677	0.168038	0.226487	NS
ENSG00000197363	ZNF517	68.8429	0.877294	0.00595259	0.0109963	Up
ENSG00000197364	S100A7L2	0				NS
ENSG00000197372	ZNF675	215.648	1.51618	1.91546e-07	5.93483e-07	Up
ENSG00000197375	SLC22A5	402.148	0.41294	0.0165855	0.0283697	NS
ENSG00000197376		0				NS
ENSG00000197380	DACT3	25.3899	5.8744	6.20202e-05	0.000149402	Up
ENSG00000197381	ADARB1	400.253	0.331977	0.0286896	0.0467949	NS
ENSG00000197385	ZNF860	48.1514	5.75011	0.00012667	0.000293736	Up
ENSG00000197386	HTT	3554.94	-0.201099	0.0611803	0.0927117	NS
ENSG00000197403	OR6N1	0				NS
ENSG00000197405	C5AR1	85.366	-2.07597	0.00206961	0.00410043	Down
ENSG00000197406	DIO3	25.3793	-10.052	1.39246e-14	7.28819e-14	Down
ENSG00000197408	CYP2B6	1225.61	-7.40614	3.58546e-31	4.05005e-30	Down
ENSG00000197409	H3C4	6.55269	-2.39083	0.137192	0.189798	NS
ENSG00000197410	DCHS2	20.8226	5.65104	0.000156137	0.000358475	Up
ENSG00000197415	VEPH1	304.11	6.17966	4.44466e-28	4.51191e-27	Up
ENSG00000197416	FABP12	0.227357	-2.7922	0.596037		NS
ENSG00000197417	SHPK	421.829	-0.981965	8.27212e-13	3.84763e-12	Down
ENSG00000197421	GGT3P	0.130008	0.515087	0.921605		NS
ENSG00000197428	OR51D1	0				NS
ENSG00000197429	IPP	294.444	1.64442	2.73976e-20	1.95957e-19	Up
ENSG00000197430	OPALIN	0.0631987	-0.390379	0.940923		NS
ENSG00000197437	OR13G1	0				NS
ENSG00000197442	MAP3K5	283.024	-0.343324	0.208109	0.271714	NS
ENSG00000197444	OGDHL	1303.83	-1.86884	5.78511e-10	2.19287e-09	Down
ENSG00000197446	CYP2F1	0				NS
ENSG00000197448	GSTK1	3525.44	-0.152151	0.438584	0.514211	NS
ENSG00000197451	HNRNPAB	5678.27	-0.446765	0.000182132	0.000414376	NS
ENSG00000197454	OR2L5	0				NS
ENSG00000197457	STMN3	216.897	0.724153	0.289967	0.360648	NS
ENSG00000197461	PDGFA	392.515	1.01473	2.50987e-05	6.31011e-05	Up
ENSG00000197462		0.753364	1.49973	0.574764		NS
ENSG00000197465	GYPE	11.9919	6.02788	0.000162087	0.000371179	Up
ENSG00000197467	COL13A1	2.01101	0.384606	0.843701	0.887047	NS
ENSG00000197468	OR7E85BP	0				NS
ENSG00000197471	SPN	2.98746	-2.51855	0.0857655	0.125397	NS
ENSG00000197472	ZNF695	68.3901	0	1	1	NS
ENSG00000197475	ADAM3A	0.247354	-0.390426	0.940916		NS
ENSG00000197476		0				NS
ENSG00000197479	PCDHB11	172.266	6.32463	1.52086e-09	5.56528e-09	Up
ENSG00000197483	ZNF628	208.531	0.0131993	0.953646	0.977898	NS
ENSG00000197487	GALP	1.15424	-5.60306	0.271504	0.340871	NS
ENSG00000197496	SLC2A10	551.592	-3.99593	4.12811e-100	2.61052e-98	Down
ENSG00000197497	ZNF665	45.7522	7.42617	4.00094e-07	1.20795e-06	Up
ENSG00000197498	RPF2	1574.12	0.771036	3.75675e-07	1.1369e-06	Up
ENSG00000197503	LINC00477	0				NS
ENSG00000197506	SLC28A3	0.789051	-3.40972	0.506653		NS
ENSG00000197520	FAM177B	0.541744	0	1		NS
ENSG00000197530	MIB2	924.125	-1.23205	1.07343e-63	3.15287e-62	Down
ENSG00000197532	OR6Y1	0				NS
ENSG00000197535	MYO5A	830.28	2.72023	1.58446e-83	7.27626e-82	Up
ENSG00000197536	IRF1-AS1	37.3801	-1.33839	1.77916e-05	4.54259e-05	Down
ENSG00000197540	GZMM	0.638397	-2.83308	0.342684		NS
ENSG00000197548	ATG7	404.516	0.45915	0.000641828	0.00136611	NS
ENSG00000197549	PRAMENP	0.892081	-4.15965	0.415364		NS
ENSG00000197550		3.24205	4.31841	0.0235838	0.0391232	Up
ENSG00000197555	SIPA1L1	1064.18	-0.777804	1.59392e-14	8.31821e-14	Down
ENSG00000197557	TTC30A	393.621	2.17936	1.89756e-39	2.84082e-38	Up
ENSG00000197558	SSPOP	32.2407	-1.49536	0.000151423	0.00034824	Down
ENSG00000197561	ELANE	0.888989	-0.390456	0.940912		NS
ENSG00000197562	RAB40C	563.412	-0.0755168	0.496503	0.571804	NS
ENSG00000197563	PIGN	752.662	1.33469	2.49855e-20	1.79482e-19	Up
ENSG00000197565	COL4A6	1328.49	12.0921	1.21519e-16	7.14575e-16	Up
ENSG00000197566	ZNF624	89.2303	1.55238	0.010348	0.018374	Up
ENSG00000197568	HHLA3	121.123	-1.31468	1.63841e-09	5.97842e-09	Down
ENSG00000197575	RPS17P2	0				NS
ENSG00000197576	HOXA4	8.62794	0	1	1	NS
ENSG00000197579	TOPORS	728.776	0.119485	0.356504	0.429933	NS
ENSG00000197580	BCO2	294.04	-1.87048	0.00025386	0.000567965	Down
ENSG00000197582	GPX1P1	82.7891	0.296493	0.258936	0.327598	NS
ENSG00000197584	KCNMB2	4.54398	5.38823	0.0167962	0.0287195	Up
ENSG00000197585		0.804536	1.08027	0.7062		NS
ENSG00000197586	ENTPD6	1969.91	-0.477183	2.55463e-13	1.22874e-12	NS
ENSG00000197587	DMBX1	2.80921	1.07966	0.661286	0.727481	NS
ENSG00000197588	KLKP1	0				NS
ENSG00000197591	OR11L1	0				NS
ENSG00000197594	ENPP1	1839.89	-2.0603	1.84035e-153	2.46213e-151	Down
ENSG00000197595	ATP11AUN	0				NS
ENSG00000197599	CCDC154	8.89124	-0.3878	0.624121	0.692952	NS
ENSG00000197601	FAR1	19.5499	0.988573	0.104348	0.149156	NS
ENSG00000197603	CPLANE1	499.788	1.21645	1.30868e-18	8.53707e-18	Up
ENSG00000197608	ZNF841	165.69	-0.173422	0.357389	0.430844	NS
ENSG00000197614	MFAP5	0.448616	2.30321	0.655544		NS
ENSG00000197616	MYH6	1.83695	2.07342	0.411812	0.486941	NS
ENSG00000197617	VN1R5	0				NS
ENSG00000197619	ZNF615	155.474	0.773247	9.336e-05	0.00022002	Up
ENSG00000197620	EOLA1	288.447	-0.805999	1.05977e-08	3.63923e-08	Down
ENSG00000197622	CDC42SE1	1418.84	-0.0172496	0.881098	0.915799	NS
ENSG00000197627	UBE2Q2P12	0				NS
ENSG00000197629	MPEG1	17.9765	-9.56385	0.0591543	0.0899558	NS
ENSG00000197632	SERPINB2	10.6868	4.93438	0.00182234	0.00364201	Up
ENSG00000197635	DPP4	3122	2.19856	9.19273e-22	7.03358e-21	Up
ENSG00000197641	SERPINB13	0				NS
ENSG00000197644		0				NS
ENSG00000197646	PDCD1LG2	3.25779	0.524324	0.747232	0.804928	NS
ENSG00000197647	ZNF433	42.8968	0.210937	0.505076	0.580206	NS
ENSG00000197651	CCER1	0				NS
ENSG00000197653	DNAH10	7.18899	3.31102	0.0344109	0.0551056	NS
ENSG00000197658	SLC22A24	0.662889	-4.80275	0.347951		NS
ENSG00000197665		0.962923	0	1		NS
ENSG00000197670		0				NS
ENSG00000197674	OR51C1P	0				NS
ENSG00000197683	KRTAP26-1	0				NS
ENSG00000197692	CBX3P7	0				NS
ENSG00000197694	SPTAN1	7448.56	-0.170536	0.145027	0.19941	NS
ENSG00000197696	NMB	106.565	0.406615	0.314803	0.386675	NS
ENSG00000197702	PARVA	1310.64	-0.219373	0.104009	0.148717	NS
ENSG00000197705	KLHL14	1.00603	-0.606222	0.83521		NS
ENSG00000197706	OR6C74	0				NS
ENSG00000197712	FAM114A1	1508.46	-1.16773	1.48452e-46	2.74654e-45	Down
ENSG00000197713	RPE	1368.56	0.390621	0.00564909	0.0104741	NS
ENSG00000197714	ZNF460	88.8718	-1.96494	2.13353e-16	1.2373e-15	Down
ENSG00000197721	CR1L	0				NS
ENSG00000197724	PHF2	527.478	-0.497518	1.60684e-05	4.12126e-05	NS
ENSG00000197728	RPS26	5131.44	-1.43266	7.10703e-50	1.46606e-48	Down
ENSG00000197734	C14orf178	1.0459	-4.40941	0.387319		NS
ENSG00000197744	PTMAP2	18.6868	1.38512	0.11638	0.164454	NS
ENSG00000197745	SCGB1D4	0				NS
ENSG00000197746	PSAP	29277.3	0.238416	0.00626931	0.0115363	NS
ENSG00000197747	S100A10	4455.27	1.58938	2.09866e-34	2.65574e-33	Up
ENSG00000197748	CFAP43	17.7593	1.62866	0.0109201	0.0193039	Up
ENSG00000197753	LHFPL5	3.30876	2.05894	0.218984	0.283911	NS
ENSG00000197756	RPL37A	19738.1	-0.398937	1.0201e-06	2.96573e-06	NS
ENSG00000197757	HOXC6	147.087	6.8002	2.87274e-06	7.98386e-06	Up
ENSG00000197763	TXNRD3	279.879	0.214306	0.217209	0.282115	NS
ENSG00000197766	CFD	19.9525	-6.11826	3.27828e-06	9.07389e-06	Down
ENSG00000197768	STPG3	0.386172	1.82983	0.723623		NS
ENSG00000197769	MAP1LC3C	0.181757	-0.390409	0.940919		NS
ENSG00000197771	MCMBP	1762.18	0.562451	1.26018e-09	4.64735e-09	Up
ENSG00000197774	EME2	297.297	-0.910195	0.00013226	0.000305993	Down
ENSG00000197776	KLHDC1	36.4552	-1.02536	0.0131567	0.0229297	Down
ENSG00000197779	ZNF81	245.953	1.34044	2.57164e-11	1.08199e-10	Up
ENSG00000197780	TAF13	921.884	0.279836	0.0388249	0.06146	NS
ENSG00000197782	ZNF780A	436.747	0.53657	1.30854e-05	3.38619e-05	Up
ENSG00000197785	ATAD3A	2041.02	-0.515556	0.00288367	0.00559169	Down
ENSG00000197786	OR5B17	0				NS
ENSG00000197790	OR52M1	0				NS
ENSG00000197794	IGKV7-3	0				NS
ENSG00000197798	FAM118B	297.125	-0.000510707	0.997691	1	NS
ENSG00000197808	ZNF461	104.156	1.68476	2.36461e-08	7.90982e-08	Up
ENSG00000197813		14.6537	1.06237	0.096838	0.139542	NS
ENSG00000197815		0				NS
ENSG00000197816	CCDC180	37.2576	-3.62112	3.74596e-05	9.23719e-05	Down
ENSG00000197818	SLC9A8	460.134	-1.5904	9.85614e-39	1.44563e-37	Down
ENSG00000197822	OCLN	1255.2	-0.957283	4.2347e-09	1.49889e-08	Down
ENSG00000197826	CFAP299	0.296269	0	1		NS
ENSG00000197837	H4-16	9.30265	-0.832887	0.199262	0.261669	NS
ENSG00000197838	CYP2A13	0.424742	0.0613453	0.989996		NS
ENSG00000197841	ZNF181	320.824	0.798689	3.28349e-05	8.14888e-05	Up
ENSG00000197847	SLC22A20P	3.56258	-2.25845	0.0829057	0.121662	NS
ENSG00000197849	OR8G1	6.20649	2.82743	0.0831035	0.121914	NS
ENSG00000197852	INKA2	575.107	4.62623	1.40886e-55	3.41803e-54	Up
ENSG00000197857	ZNF44	238.05	-0.0783331	0.767742	0.823572	NS
ENSG00000197858	GPAA1	3034.26	0.622242	1.02743e-07	3.26735e-07	Up
ENSG00000197859	ADAMTSL2	47.368	-7.7669	1.94687e-23	1.61738e-22	Down
ENSG00000197860	SGTB	403.63	1.03466	1.51318e-08	5.13528e-08	Up
ENSG00000197863	ZNF790	79.3815	0.65137	0.036282	0.0578098	NS
ENSG00000197866	OR5M12P	0				NS
ENSG00000197870	PRB3	2.30034	0	1	1	NS
ENSG00000197872	CYRIA	76.1759	2.12623	5.83109e-05	0.000140804	Up
ENSG00000197879	MYO1C	4935.11	1.6026	1.4029e-67	4.48484e-66	Up
ENSG00000197880	MDS2	0.0597211	0	1		NS
ENSG00000197882	OR7E13P	0.119707	0	1		NS
ENSG00000197885	NKIRAS1	524.068	0.107954	0.451739	0.526912	NS
ENSG00000197887	OR1S2	0				NS
ENSG00000197888	UGT2B17	59.9508	-4.6151	6.11561e-27	5.91499e-26	Down
ENSG00000197889	MEIG1	2.70565	2.45597	0.158238	0.215158	NS
ENSG00000197891	SLC22A12	1.78738	1.07372	0.6094	0.679847	NS
ENSG00000197892	KIF13B	2169.74	-0.76483	2.25937e-21	1.69343e-20	Down
ENSG00000197893	NRAP	0.877021	2.32072	0.310069		NS
ENSG00000197894	ADH5	5327.55	-0.280533	7.73414e-07	2.27657e-06	NS
ENSG00000197901	SLC22A6	0.0654087	-0.390379	0.940923		NS
ENSG00000197903	H2BC12	690.729	0.203986	0.0292547	0.0476481	NS
ENSG00000197905	TEAD4	235.19	-8.98375	5.69329e-14	2.86709e-13	Down
ENSG00000197912	SPG7	1780.48	-1.45285	3.88004e-88	1.95225e-86	Down
ENSG00000197915	HRNR	0				NS
ENSG00000197919	IFNA1	0				NS
ENSG00000197921	HES5	0.662889	-4.80275	0.347951		NS
ENSG00000197927	NBEAP2	1.82453	3.09107	0.100161	0.14382	NS
ENSG00000197928	ZNF677	0				NS
ENSG00000197930	ERO1A	1812.95	-0.626752	4.35105e-11	1.79446e-10	Down
ENSG00000197933	ZNF823	182.312	0.568946	0.0141779	0.0245564	Up
ENSG00000197934	CYYR1-AS1	0.383987	1.81778	0.725387		NS
ENSG00000197935	ZNF311	2.1447	-6.49682	0.201112	0.26362	NS
ENSG00000197937	ZNF347	128.69	1.344	3.44973e-06	9.52678e-06	Up
ENSG00000197938	OR5H2	0.710379	2.68133	0.603078		NS
ENSG00000197943	PLCG2	195.036	-0.68094	0.0321197	0.0518507	NS
ENSG00000197948	FCHSD1	175.642	0.00628967	0.981833	0.999715	NS
ENSG00000197951	ZNF71	333.982	2.99202	2.87486e-19	1.94501e-18	Up
ENSG00000197953	AADACL2	0				NS
ENSG00000197956	S100A6	409.495	-5.95965	1.89203e-15	1.04215e-14	Down
ENSG00000197958	RPL12	11492.4	0.374776	5.82636e-16	3.31329e-15	NS
ENSG00000197959	DNM3	22.2002	4.06727	1.09119e-05	2.85212e-05	Up
ENSG00000197961	ZNF121	576.12	-0.0549396	0.610659	0.680978	NS
ENSG00000197965	MPZL1	2207.86	0.907626	5.34069e-22	4.14105e-21	Up
ENSG00000197969	VPS13A	1138.06	-0.230961	0.0221193	0.0369106	NS
ENSG00000197971	MBP	807.954	0.37357	0.00208737	0.00413386	NS
ENSG00000197976	AKAP17A	1296.32	-2.25921	1.00266e-135	1.12654e-133	Down
ENSG00000197977	ELOVL2	1219.23	-1.78788	2.55823e-16	1.47804e-15	Down
ENSG00000197978	GOLGA6L9	142.845	-1.13132	8.82585e-12	3.84047e-11	Down
ENSG00000197980	LEKR1	15.923	1.08419	0.108466	0.154336	NS
ENSG00000197982	C1orf122	1172.09	0.771542	2.24254e-08	7.51245e-08	Up
ENSG00000197984	OR51A8P	0				NS
ENSG00000197989	SNHG12	242.799	-0.59804	0.00137583	0.0028019	Down
ENSG00000197990	ZNF734P	0				NS
ENSG00000197991		0				NS
ENSG00000197992	CLEC9A	0				NS
ENSG00000197993	KEL	4.04845	0.969393	0.525367	0.600208	NS
ENSG00000198000	NOL8	818.428	-0.426813	7.74285e-07	2.27855e-06	NS
ENSG00000198001	IRAK4	343.565	-1.60155	1.81556e-31	2.06695e-30	Down
ENSG00000198003	ODAD3	11.2439	1.16301	0.0718764	0.107044	NS
ENSG00000198010	DLGAP2	3.41979	-5.26087	0.0384962	0.0610144	NS
ENSG00000198015	MRPL42	1895.24	0.166972	0.0211363	0.035421	NS
ENSG00000198018	ENTPD7	838.317	-0.227153	0.0172936	0.0294807	NS
ENSG00000198019	FCGR1B	0.520226	-3.79469	0.462782		NS
ENSG00000198021	SPANXA1	48.3749	7.64516	6.44392e-07	1.90942e-06	Up
ENSG00000198022	SAGE2P	0				NS
ENSG00000198026	ZNF335	487.121	-0.689358	0.00259928	0.0050734	Down
ENSG00000198028	ZNF560	0.659303	0	1		NS
ENSG00000198033	TUBA3C	69.3897	9.28602	1.82275e-09	6.63118e-09	Up
ENSG00000198034	RPS4X	19528.9	0.89068	1.03001e-62	2.96882e-61	Up
ENSG00000198039	ZNF273	158.517	2.76203	4.40086e-09	1.55651e-08	Up
ENSG00000198040	ZNF84	504.398	1.21586	2.39533e-17	1.46318e-16	Up
ENSG00000198042	MAK16	1217.05	1.06785	2.89857e-20	2.07124e-19	Up
ENSG00000198046	ZNF667	6.42827	-8.08058	0.0521845	0.0803332	NS
ENSG00000198049	AVPR1B	0				NS
ENSG00000198053	SIRPA	1078.57	-1.55136	1.82087e-60	4.96397e-59	Down
ENSG00000198054	DSCR8	0				NS
ENSG00000198055	GRK6	1055.91	1.30192	2.92604e-15	1.59424e-14	Up
ENSG00000198056	PRIM1	534.517	1.64608	2.74106e-12	1.23717e-11	Up
ENSG00000198060	MARCHF5	1318.77	-0.0642519	0.44371	0.519274	NS
ENSG00000198062	POTEH	0.949502	2.30807	0.401566		NS
ENSG00000198064	NPIPB13	7.71933	-2.48639	0.00167992	0.00337398	Down
ENSG00000198074	AKR1B10	10334.9	5.39971	4.94506e-25	4.41399e-24	Up
ENSG00000198075	SULT1C4	1953.12	-1.93723	0.0341882	0.0547792	NS
ENSG00000198077	CYP2A7	173.647	-6.99998	4.13151e-56	1.01727e-54	Down
ENSG00000198081	ZBTB14	296.554	0.0665722	0.610218	0.680519	NS
ENSG00000198083	KRTAP9-9	0				NS
ENSG00000198087	CD2AP	2312.36	1.43649	5.00782e-10	1.90697e-09	Up
ENSG00000198088	NUP62CL	61.4275	-0.124267	0.740889	0.799341	NS
ENSG00000198089	SFI1	263.534	-0.292094	0.0786616	0.116072	NS
ENSG00000198090	KRTAP4-6	0				NS
ENSG00000198092	TMPRSS11F	0.320141	1.09058	0.78809		NS
ENSG00000198093	ZNF649	144.938	1.07855	7.80573e-05	0.000185849	Up
ENSG00000198099	ADH4	2956.41	-6.09445	2.45847e-06	6.88211e-06	Down
ENSG00000198104	OR2T6	0				NS
ENSG00000198105	ZNF248	368.177	0.426906	0.0122264	0.0214363	NS
ENSG00000198106		23.5966	-9.93431	2.9834e-14	1.53043e-13	Down
ENSG00000198108	CHSY3	163.463	1.21928	5.23626e-08	1.70455e-07	Up
ENSG00000198113	TOR4A	1593.59	3.37167	6.67191e-17	3.97686e-16	Up
ENSG00000198121	LPAR1	107.763	5.72897	7.78456e-05	0.000185364	Up
ENSG00000198125	MB	8.74442	4.26249	0.00680981	0.0124556	Up
ENSG00000198128	OR2L3	0				NS
ENSG00000198129	DEFB107B	0				NS
ENSG00000198130	HIBCH	978.213	-1.15632	7.0799e-23	5.74358e-22	Down
ENSG00000198131	ZNF544	364.377	1.43091	5.42397e-13	2.5521e-12	Up
ENSG00000198133	TMEM229B	73.9329	3.83864	1.97906e-12	9.00086e-12	Up
ENSG00000198134	PTMAP9	0				NS
ENSG00000198142	SOWAHC	1086.94	-0.327598	0.0119687	0.0210131	NS
ENSG00000198146	ZNF770	1836.93	0.566159	3.83946e-05	9.45567e-05	Up
ENSG00000198153	ZNF849P	0				NS
ENSG00000198155	ZNF876P	12.3526	-3.41701	0.0226629	0.0377171	Down
ENSG00000198156	NPIPB6	5.35174	0.471208	0.67505	0.739879	NS
ENSG00000198157	HMGN5	256.171	-1.25504	2.84927e-09	1.02052e-08	Down
ENSG00000198160	MIER1	1067.22	-0.223626	0.00602872	0.0111254	NS
ENSG00000198162	MAN1A2	2186.55	-0.258989	0.00117904	0.00242524	NS
ENSG00000198168	SVIP	981.794	-0.624498	2.69463e-05	6.7519e-05	Down
ENSG00000198169	ZNF251	232.334	-0.330869	0.0307752	0.0498487	NS
ENSG00000198171	DDRGK1	2003.53	-1.29953	4.34395e-40	6.63198e-39	Down
ENSG00000198173	FAM47C	0				NS
ENSG00000198176	TFDP1	1210.41	0.000300817	0.998252	1	NS
ENSG00000198178	CLEC4C	0				NS
ENSG00000198182	ZNF607	78.487	0.168675	0.741291	0.799645	NS
ENSG00000198183	BPIFA1	0.0629562	0	1		NS
ENSG00000198185	ZNF334	54.1389	-0.332787	0.249977	0.318073	NS
ENSG00000198189	HSD17B11	4816.71	-0.1892	0.506775	0.581914	NS
ENSG00000198198	SZT2	597.199	-0.851567	1.47586e-19	1.01032e-18	Down
ENSG00000198203	SULT1C2	630.465	4.26305	3.20348e-59	8.51258e-58	Up
ENSG00000198205	ZXDA	74.3348	0.605678	0.177741	0.237834	NS
ENSG00000198208	RPS6KL1	95.9669	-7.22399	1.79575e-11	7.64723e-11	Down
ENSG00000198211		2.10957	3.7502	0.192425	0.254133	NS
ENSG00000198216	CACNA1E	0.772096	2.51275	0.459263		NS
ENSG00000198217	OR51H2P	0				NS
ENSG00000198218	QRICH1	1480.35	-0.380377	0.000245257	0.000549975	NS
ENSG00000198221	AFDN-DT	12.7278	-3.02606	3.85854e-06	1.05988e-05	Down
ENSG00000198223	CSF2RA	14.0653	2.09314	0.030705	0.0497526	Up
ENSG00000198225	FKBP1C	140.035	0.980502	2.23715e-05	5.65024e-05	Up
ENSG00000198231	DDX42	3205.48	-0.0295997	0.620386	0.689708	NS
ENSG00000198237	GUSBP13	16.3436	-1.25406	0.0585731	0.0891598	NS
ENSG00000198242	RPL23A	10170.2	0.0659776	0.13119	0.182761	NS
ENSG00000198246	SLC29A3	626.268	0.199458	0.185908	0.246935	NS
ENSG00000198251	CYP2A7P2	0				NS
ENSG00000198252	STYX	738.353	-0.0588381	0.5612	0.635499	NS
ENSG00000198258	UBL5	2120.71	0.0319911	0.734794	0.79408	NS
ENSG00000198261	OR5BB1P	0				NS
ENSG00000198265	HELZ	1060.59	-0.743646	6.17831e-08	2.00332e-07	Down
ENSG00000198270	TMEM116	245.102	0.996867	0.00149402	0.00302476	Up
ENSG00000198271	KRTAP4-5	0				NS
ENSG00000198276	UCKL1	508.161	-0.784517	1.58194e-10	6.28674e-10	Down
ENSG00000198277		0				NS
ENSG00000198283	OR5B21	0.125912	0	1		NS
ENSG00000198284	NUP210P1	0				NS
ENSG00000198286	CARD11	3.21697	0.457132	0.76797	0.823702	NS
ENSG00000198298	ZNF485	106.979	1.47945	4.75009e-10	1.81271e-09	Up
ENSG00000198300	PEG3	48.3563	-10.014	2.11514e-15	1.16282e-14	Down
ENSG00000198301	SDAD1	1066.72	0.737356	1.47263e-17	9.12067e-17	Up
ENSG00000198312	BMS1P9	2.73016	3.90046	0.0404524	0.0637742	NS
ENSG00000198315	ZKSCAN8	950.248	0.960388	3.74504e-19	2.519e-18	Up
ENSG00000198324	PHETA1	790.781	0.36453	0.00158488	0.00319641	NS
ENSG00000198326	TMEM239	0				NS
ENSG00000198331	HYLS1	83.2255	-1.3611	2.3042e-09	8.30827e-09	Down
ENSG00000198336	MYL4	0.953875	-2.79682	0.232123		NS
ENSG00000198342	ZNF442	46.3669	0.703684	0.0683762	0.102431	NS
ENSG00000198346	ZNF813	137.819	-7.9647	4.35818e-11	1.79644e-10	Down
ENSG00000198353	HOXC4	49.1048	0	1	1	NS
ENSG00000198354	DCAF12L2	3.2606	0	1	1	NS
ENSG00000198355	PIM3	2534.73	-1.10557	1.75189e-06	4.97027e-06	Down
ENSG00000198356	GET3	1293.86	0.957942	2.50169e-29	2.65603e-28	Up
ENSG00000198358		0.441866	1.10029	0.832453		NS
ENSG00000198363	ASPH	19530	1.43427	5.82274e-06	1.56925e-05	Up
ENSG00000198367	OR7A11P	0				NS
ENSG00000198369	SPRED2	1618.47	-0.00515898	0.955874	0.979619	NS
ENSG00000198373	WWP2	1196.69	-0.0878475	0.49702	0.57223	NS
ENSG00000198380	GFPT1	3645.33	-1.30143	1.18226e-100	7.53811e-99	Down
ENSG00000198382	UVRAG	490.162	0.551902	2.78284e-06	7.74797e-06	Up
ENSG00000198390	KRTAP13-1	0				NS
ENSG00000198393	ZNF26	252.667	0.246961	0.183075	0.24383	NS
ENSG00000198398	TMEM207	0.483579	0	1		NS
ENSG00000198399	ITSN2	1323.1	-0.424039	5.06436e-09	1.78273e-08	NS
ENSG00000198400	NTRK1	0.248899	0	1		NS
ENSG00000198406	BZW1P2	308.83	0.369709	0.0234993	0.0389998	NS
ENSG00000198408	OGA	2286.69	0.200476	0.00741907	0.0134953	NS
ENSG00000198414	TATDN2P1	0				NS
ENSG00000198416	ZNF658B	94.7752	1.94733	4.93687e-10	1.8812e-09	Up
ENSG00000198417	MT1F	1863.45	-6.43959	6.61865e-77	2.61414e-75	Down
ENSG00000198420	TCAF1	7509.1	0.0905796	0.134214	0.186491	NS
ENSG00000198429	ZNF69	133.321	0.312319	0.193305	0.255091	NS
ENSG00000198431	TXNRD1	25259.5	3.89577	0	0	Up
ENSG00000198435	NRARP	49.8129	-6.22517	4.93032e-07	1.47584e-06	Down
ENSG00000198440	ZNF583	114.101	0.720505	0.00495892	0.00928444	Up
ENSG00000198443	KRTAP4-1	0.119575	0	1		NS
ENSG00000198445	CCT8L2	0				NS
ENSG00000198452	OR14L1P	0.446538	1.81651	0.629995		NS
ENSG00000198453	ZNF568	25.9519	-3.1405	9.1031e-09	3.1409e-08	Down
ENSG00000198454	LINC02692	0.0611123	0	1		NS
ENSG00000198455	ZXDB	1043.03	0.949176	0.0367646	0.0584943	NS
ENSG00000198464	ZNF480	687.054	1.65502	4.62917e-20	3.26952e-19	Up
ENSG00000198466	ZNF587	591.53	0.273069	0.0113671	0.0200268	NS
ENSG00000198467	TPM2	5913.6	1.489	1.2067e-05	3.13528e-05	Up
ENSG00000198468	FLVCR1-DT	35.0546	-0.908567	0.00759887	0.0138083	Down
ENSG00000198471	RTP2	0.0581739	0	1		NS
ENSG00000198478	SH3BGRL2	1430.37	-0.675464	1.64988e-08	5.57874e-08	Down
ENSG00000198482	ZNF808	119.207	0.287672	0.221115	0.286321	NS
ENSG00000198483	ANKRD35	18.2773	-5.34763	1.93547e-12	8.80605e-12	Down
ENSG00000198488	B3GNT6	0.906601	0	1		NS
ENSG00000198491		0				NS
ENSG00000198492	YTHDF2	2093.22	0.0285519	0.762874	0.819261	NS
ENSG00000198496	NBR2	135.968	-0.468967	0.0701851	0.104816	NS
ENSG00000198498	TMA16	535.478	0.203845	0.0727061	0.108127	NS
ENSG00000198502	HLA-DRB5	4.18563	-2.14293	0.0594623	0.0903742	NS
ENSG00000198513	ATL1	35.1266	5.10839	3.81829e-06	1.04995e-05	Up
ENSG00000198515	CNGA1	105.568	-4.58423	3.53817e-38	5.10541e-37	Down
ENSG00000198517	MAFK	1387.79	-0.496896	0.0050298	0.00940877	NS
ENSG00000198520	ARMH1	54.46	-3.57476	4.45461e-23	3.6535e-22	Down
ENSG00000198521	ZNF43	347.033	5.49399	6.15581e-14	3.08925e-13	Up
ENSG00000198522	GPN1	784.322	1.20629	1.09076e-30	1.21549e-29	Up
ENSG00000198523	PLN	24.858	7.6672	1.14944e-06	3.32465e-06	Up
ENSG00000198526	PABPC1P2	0				NS
ENSG00000198535	C2CD4A	113.288	-6.3302	1.06379e-17	6.64006e-17	Down
ENSG00000198538	ZNF28	482.298	2.98487	4.2889e-42	6.97587e-41	Up
ENSG00000198542	ITGBL1	14.1217	2.5319	0.00154868	0.00312859	Up
ENSG00000198546	ZNF511	578.007	-1.35641	8.89254e-40	1.34609e-38	Down
ENSG00000198547	C20orf203	0.0595978	0	1		NS
ENSG00000198551	ZNF627	278.203	1.13389	5.16625e-13	2.4343e-12	Up
ENSG00000198553	KCNRG	7.32823	-4.26022	0.00313174	0.00603727	Down
ENSG00000198554	WDHD1	575.607	3.53699	3.28612e-17	1.99051e-16	Up
ENSG00000198555		0				NS
ENSG00000198556	ZNF789	237.088	0.369655	0.0928814	0.134493	NS
ENSG00000198561	CTNND1	7171.29	-0.46176	3.43285e-11	1.43098e-10	NS
ENSG00000198563	DDX39B	6239.86	-1.31085	1.09481e-24	9.63434e-24	Down
ENSG00000198569	SLC34A3	0.239348	0	1		NS
ENSG00000198570	RD3	0				NS
ENSG00000198573	SPANXC	9.30174	4.9999	0.0019095	0.00380503	Up
ENSG00000198574	SH2D1B	0.189021	0	1		NS
ENSG00000198576	ARC	0.66095	-4.79867	0.348374		NS
ENSG00000198580		0				NS
ENSG00000198585	NUDT16	4233.57	2.23776	1.0603e-07	3.36912e-07	Up
ENSG00000198586	TLK1	1823.05	0.161624	0.0443441	0.0693336	NS
ENSG00000198589	LRBA	1274.48	0.303577	0.00424311	0.00801689	NS
ENSG00000198590	C3orf35	14.802	-3.21636	6.24829e-05	0.000150407	Down
ENSG00000198597	ZNF536	0				NS
ENSG00000198598	MMP17	19.6467	-5.60247	2.77082e-05	6.92854e-05	Down
ENSG00000198601	OR2M2	0.130008	0.515087	0.921605		NS
ENSG00000198604	BAZ1A	1659.35	-1.22757	2.99354e-07	9.1153e-07	Down
ENSG00000198610	AKR1C4	813.643	-5.79505	8.17783e-70	2.74711e-68	Down
ENSG00000198612	COPS8	1558.82	1.49773	1.11717e-15	6.2426e-15	Up
ENSG00000198618	PPIAP22	658.213	0.832492	7.14073e-11	2.89849e-10	Up
ENSG00000198624	CCDC69	614.404	-2.07461	2.0814e-21	1.56307e-20	Down
ENSG00000198625	MDM4	536.899	-1.69657	1.25367e-64	3.74402e-63	Down
ENSG00000198626	RYR2	239.456	10.2724	1.66443e-12	7.60427e-12	Up
ENSG00000198633	ZNF534	0				NS
ENSG00000198642	KLHL9	1293.4	1.22017	1.37454e-41	2.19708e-40	Up
ENSG00000198643	FAM3D	0				NS
ENSG00000198646	NCOA6	917.753	0.360757	0.000333485	0.000734746	NS
ENSG00000198648	STK39	2044.67	7.44335	3.42698e-20	2.43672e-19	Up
ENSG00000198650	TAT	9426.15	-5.75919	2.84207e-12	1.28026e-11	Down
ENSG00000198658	ABHD17AP1	6.77076	0.381464	0.639558	0.707343	NS
ENSG00000198663	C6orf89	2965.86	0.857118	6.49571e-55	1.55313e-53	Up
ENSG00000198668	CALM1	7539.53	0.349053	0.0348696	0.0557668	NS
ENSG00000198670	LPA	306.806	-10.2108	4.26018e-62	1.20836e-60	Down
ENSG00000198671		0				NS
ENSG00000198673	TAFA2	116.806	9.01945	7.05703e-10	2.65715e-09	Up
ENSG00000198674	OR10G6	0				NS
ENSG00000198677	TTC37	1584.26	0.915391	5.79322e-18	3.6605e-17	Up
ENSG00000198678	OR5BS1P	0				NS
ENSG00000198680	TUSC1	345.717	0.285662	0.0170859	0.0291589	NS
ENSG00000198681	MAGEA1	659.628	11.9928	1.3515e-16	7.92313e-16	Up
ENSG00000198682	PAPSS2	3623.18	-0.0970433	0.448191	0.523459	NS
ENSG00000198685	LINC01565	0.0598535	0	1		NS
ENSG00000198689	SLC9A6	469.942	1.02264	1.57997e-16	9.22282e-16	Up
ENSG00000198690	FAN1	887.301	-0.447025	0.00281979	0.00547655	NS
ENSG00000198691	ABCA4	56.7324	0.217692	0.671183	0.736487	NS
ENSG00000198692	EIF1AY	61.1534	-11.33	0.0253442	0.0417474	Down
ENSG00000198700	IPO9	2009.13	0.687172	4.18926e-06	1.14644e-05	Up
ENSG00000198703	OR10R3P	0				NS
ENSG00000198704	GPX6	0				NS
ENSG00000198707	CEP290	694.344	1.40057	4.99625e-22	3.88178e-21	Up
ENSG00000198711	SSBP3-AS1	0.672407	0	1		NS
ENSG00000198715	GLMP	1800.94	1.28354	2.32138e-33	2.83976e-32	Up
ENSG00000198718	TOGARAM1	359.99	0.522964	0.00042319	0.00092087	Up
ENSG00000198719	DLL1	53.5355	-1.11714	0.000296891	0.000658722	Down
ENSG00000198720	ANKRD13B	157.548	3.48811	1.36955e-22	1.09531e-21	Up
ENSG00000198721	ECI2	2298	-0.254612	0.11793	0.166382	NS
ENSG00000198722	UNC13B	1522.71	-0.0934234	0.381476	0.455446	NS
ENSG00000198723	TEX45	0.0631987	-0.390379	0.940923		NS
ENSG00000198728	LDB1	1150.49	0.618935	0.00491902	0.0092157	Up
ENSG00000198729	PPP1R14C	167.295	9.06499	9.19289e-10	3.42955e-09	Up
ENSG00000198730	CTR9	1685.69	-0.245469	0.00973905	0.017366	NS
ENSG00000198732	SMOC1	1384.89	-1.47374	2.86109e-53	6.4858e-52	Down
ENSG00000198734	F5	3241.61	-1.38844	2.11346e-13	1.02292e-12	Down
ENSG00000198736	MSRB1	1959.66	-1.70526	6.49561e-107	4.66897e-105	Down
ENSG00000198738	SMIM11P1	0				NS
ENSG00000198739	LRRTM3	18.4146	6.08402	0.000468233	0.00101387	Up
ENSG00000198740	ZNF652	702.316	-1.04792	1.71704e-32	2.03278e-31	Down
ENSG00000198742	SMURF1	1389.19	0.690816	2.82008e-10	1.09484e-09	Up
ENSG00000198743	SLC5A3	755.503	0.0664525	0.756485	0.813797	NS
ENSG00000198744	MTCO3P12	160.204	-3.41835	1.55453e-12	7.11901e-12	Down
ENSG00000198746	GPATCH3	463.063	-0.202052	0.219388	0.284307	NS
ENSG00000198752	CDC42BPB	2697.3	0.458571	0.000250916	0.000561811	NS
ENSG00000198753	PLXNB3	36.6332	2.03949	0.00961217	0.0171609	Up
ENSG00000198754	OXCT2	26.0719	-3.83998	3.06989e-05	7.64171e-05	Down
ENSG00000198755	RPL10A	11942.8	0.63922	2.59486e-37	3.62232e-36	Up
ENSG00000198756	COLGALT2	59.0522	3.17968	4.3018e-11	1.77559e-10	Up
ENSG00000198758	EPS8L3	427.959	5.04313	2.08723e-22	1.65442e-21	Up
ENSG00000198759	EGFL6	0.320925	1.10032	0.832448		NS
ENSG00000198765	SYCP1	0.123178	-0.390395	0.940921		NS
ENSG00000198768	APCDD1L	18.7025	2.6147	0.0448741	0.0701148	NS
ENSG00000198771	RCSD1	4.13878	-5.51376	0.00285274	0.0055359	Down
ENSG00000198774	RASSF9	388.084	3.80076	1.52513e-08	5.1743e-08	Up
ENSG00000198780	FAM169A	449.376	1.96592	1.60989e-27	1.59713e-26	Up
ENSG00000198783	ZNF830	433.371	0.232338	0.0374312	0.0594772	NS
ENSG00000198785	GRIN3A	7.22171	-6.36759	0.000472704	0.00102326	Down
ENSG00000198787	OR7E103P	0				NS
ENSG00000198788	MUC2	0.735867	-0.390448	0.926845		NS
ENSG00000198791	CNOT7	3571.55	0.457587	1.44732e-11	6.21833e-11	NS
ENSG00000198792	TMEM184B	1028.57	0.790061	0.00163906	0.00329735	Up
ENSG00000198793	MTOR	2361.2	-0.132895	0.176339	0.236232	NS
ENSG00000198794	SCAMP5	181.443	1.86693	6.51996e-10	2.46334e-09	Up
ENSG00000198795	ZNF521	31.2693	3.64853	0.00531515	0.00989854	Up
ENSG00000198796	ALPK2	477.502	-0.736211	7.59319e-06	2.02145e-05	Down
ENSG00000198797	BRINP2	66.3465	-1.83318	0.326682	0.399147	NS
ENSG00000198798	MAGEB3	0.719306	0	1		NS
ENSG00000198799	LRIG2	320.271	0.162743	0.370579	0.444291	NS
ENSG00000198805	PNP	1219.15	-1.5054	1.14849e-13	5.66656e-13	Down
ENSG00000198807	PAX9	47.3201	7.10536	1.13938e-06	3.29807e-06	Up
ENSG00000198812	LRRC10	0.119451	0	1		NS
ENSG00000198814	GK	1145.82	-3.7515	9.13254e-93	4.99699e-91	Down
ENSG00000198815	FOXJ3	1174.58	0.365352	4.85778e-06	1.32104e-05	NS
ENSG00000198816	ZNF358	848.59	-0.649134	6.56706e-16	3.71898e-15	Down
ENSG00000198818	SFT2D1	743.25	0.987562	2.75749e-18	1.7689e-17	Up
ENSG00000198821	CD247	6.56186	-2.355	0.0027256	0.00530563	Down
ENSG00000198822	GRM3	19.3113	6.58991	4.84341e-05	0.00011805	Up
ENSG00000198824	CHAMP1	664.029	0.200106	0.0701032	0.104707	NS
ENSG00000198825	INPP5F	447.696	1.93206	2.23155e-27	2.19597e-26	Up
ENSG00000198826	ARHGAP11A	1232.85	2.89637	1.08476e-19	7.48113e-19	Up
ENSG00000198829	SUCNR1	11.7649	-3.02518	0.00821968	0.0148443	Down
ENSG00000198830	HMGN2	6568.89	0.761665	3.65561e-07	1.10716e-06	Up
ENSG00000198832	SELENOM	220.878	-9.19969	9.51487e-15	5.04286e-14	Down
ENSG00000198833	UBE2J1	2404.05	-0.578623	4.14134e-16	2.37609e-15	Down
ENSG00000198835	GJC2	9.25198	-1.80081	0.0263006	0.0431967	Down
ENSG00000198836	OPA1	2221.73	0.744419	1.60803e-08	5.44439e-08	Up
ENSG00000198837	DENND4B	1031.95	-0.457821	1.92961e-05	4.90347e-05	NS
ENSG00000198838	RYR3	1.68344	1.86419	0.33883	0.411901	NS
ENSG00000198839	ZNF277	807.092	1.31331	1.43009e-17	8.86432e-17	Up
ENSG00000198841	KTI12	355.959	0.289215	0.0405519	0.0639051	NS
ENSG00000198842	STYXL2	2.1684	4.53336	0.159611	0.216681	NS
ENSG00000198843	SELENOT	2038.88	-0.675754	3.59168e-25	3.22958e-24	Down
ENSG00000198844	ARHGEF15	2.62442	-6.78809	0.181399	0.241973	NS
ENSG00000198846	TOX	32.1323	-1.06644	0.00696227	0.0127194	Down
ENSG00000198848	CES1	44147.4	0.32784	0.0410042	0.0645432	NS
ENSG00000198851	CD3E	0.922426	-4.3869	0.117839		NS
ENSG00000198853	RUSC2	833.141	0.074496	0.722284	0.78279	NS
ENSG00000198854	C1orf68	0				NS
ENSG00000198855	FICD	196.88	-2.34487	1.64877e-44	2.88005e-43	Down
ENSG00000198856	OSTC	2308.64	-1.08428	2.93317e-58	7.60225e-57	Down
ENSG00000198857	HSD3BP5	3.75791	2.6527	0.315977	0.3879	NS
ENSG00000198858	R3HDM4	1179.39	-0.726086	5.39678e-05	0.000130835	Down
ENSG00000198860	TSEN15	638.03	-0.120088	0.310871	0.382596	NS
ENSG00000198862	LTN1	1396.23	0.593263	9.8145e-08	3.12629e-07	Up
ENSG00000198863	RUNDC1	600.91	0.185567	0.199449	0.261856	NS
ENSG00000198865	CCDC152	105.83	-0.339163	0.620603	0.68984	NS
ENSG00000198868	MTND4LP30	0				NS
ENSG00000198870	STKLD1	10.4463	-1.28804	0.105053	0.150006	NS
ENSG00000198873	GRK5	373.456	1.5353	2.12027e-13	1.026e-12	Up
ENSG00000198874	TYW1	652.77	0.219588	0.0314819	0.050901	NS
ENSG00000198876	DCAF12	1630.99	0.331348	0.00053915	0.00115951	NS
ENSG00000198879	SFMBT2	104.985	2.6288	6.67818e-14	3.34342e-13	Up
ENSG00000198881	ASB12	0.165722	-2.80116	0.594815		NS
ENSG00000198883	PNMA5	1.88788	1.5067	0.436542	0.512206	NS
ENSG00000198885	ITPRIPL1	220.059	0	1	1	NS
ENSG00000198887	SMC5	1322.03	0.0265731	0.802838	0.85382	NS
ENSG00000198889	DCAF12L1	0				NS
ENSG00000198890	PRMT6	631.813	0.953797	1.93035e-07	5.97619e-07	Up
ENSG00000198892	SHISA4	155.674	1.87781	5.70976e-18	3.60875e-17	Up
ENSG00000198894	CIPC	531.411	-0.283149	0.013556	0.0235798	NS
ENSG00000198898	CAPZA2	3788.88	0.636849	2.958e-31	3.35274e-30	Up
ENSG00000198900	TOP1	3678.73	-1.13884	1.88877e-30	2.08467e-29	Down
ENSG00000198901	PRC1	2221.67	3.77927	2.05281e-32	2.41669e-31	Up
ENSG00000198908	BHLHB9	185.068	1.61295	2.60005e-14	1.33789e-13	Up
ENSG00000198909	MAP3K3	660.315	-0.157466	0.140858	0.194335	NS
ENSG00000198910	L1CAM	0.182803	0	1		NS
ENSG00000198911	SREBF2	4829.98	0.590645	5.79891e-24	4.93803e-23	Up
ENSG00000198912	C1orf174	600.552	-0.730431	1.27944e-07	4.03553e-07	Down
ENSG00000198914	POU3F3	228.933	10.6355	3.90417e-13	1.85472e-12	Up
ENSG00000198915	RASGEF1A	0.35559	-0.362027	0.944512		NS
ENSG00000198917	SPOUT1	918.038	-0.830109	7.95201e-21	5.85399e-20	Down
ENSG00000198918	RPL39	6669.81	-1.44461	9.59683e-47	1.78696e-45	Down
ENSG00000198919	DZIP3	754.622	1.83041	3.82058e-41	6.02365e-40	Up
ENSG00000198920	KIAA0753	392.95	1.41165	1.24341e-15	6.92626e-15	Up
ENSG00000198923		0				NS
ENSG00000198924	DCLRE1A	607.733	0.523133	1.98583e-05	5.03914e-05	Up
ENSG00000198925	ATG9A	1851.2	0.23404	0.00396112	0.00751846	NS
ENSG00000198929	NOS1AP	97.2956	-1.82039	5.19665e-11	2.13105e-10	Down
ENSG00000198930	CSAG1	2.71094	3.82762	0.0354486	0.0566028	NS
ENSG00000198931	APRT	1682.98	0.0568904	0.397339	0.471707	NS
ENSG00000198932	GPRASP1	48.3042	-0.418647	0.276469	0.34626	NS
ENSG00000198933	TBKBP1	230.591	2.35011	5.31144e-20	3.7434e-19	Up
ENSG00000198934	MAGEE1	3.34043	-2.7769	0.0322956	0.0521002	NS
ENSG00000198937	CCDC167	345.9	-1.47017	8.39334e-38	1.19327e-36	Down
ENSG00000198939	ZFP2	13.3029	0.402834	0.603579	0.674382	NS
ENSG00000198944	SOWAHA	75.6366	2.05423	2.05054e-06	5.78424e-06	Up
ENSG00000198945	L3MBTL3	133.587	-2.06902	2.65612e-13	1.27649e-12	Down
ENSG00000198947	DMD	1265.74	-1.34315	1.02896e-44	1.8042e-43	Down
ENSG00000198948	MFAP3L	503.57	-1.28909	4.8206e-13	2.27607e-12	Down
ENSG00000198951	NAGA	976.151	0.467603	4.73767e-08	1.55009e-07	NS
ENSG00000198952	SMG5	3503.71	-0.331889	0.00574537	0.0106424	NS
ENSG00000198954	KIFBP	616.446	1.08877	9.24321e-18	5.78826e-17	Up
ENSG00000198959	TGM2	6403.73	-2.29889	1.15694e-11	5.00136e-11	Down
ENSG00000198960	ARMCX6	415.556	0.11436	0.616748	0.686643	NS
ENSG00000198961	PJA2	2507.42	-0.0478036	0.273299	0.342734	NS
ENSG00000198963	RORB	359.385	10.8274	8.38807e-14	4.1733e-13	Up
ENSG00000198964	SGMS1	989.806	0.457541	5.04598e-05	0.000122794	NS
ENSG00000198965	OR10R2	0				NS
ENSG00000198967	OR10Z1	0.0629562	0	1		NS
ENSG00000198972	MIRLET7E	0				NS
ENSG00000198973	MIR375	0				NS
ENSG00000198974	MIR30E	0				NS
ENSG00000198975	MIRLET7A2	0				NS
ENSG00000198976	MIR429	0				NS
ENSG00000198982	MIR380	0				NS
ENSG00000198983	MIR449A	0				NS
ENSG00000198984	MIR345	0				NS
ENSG00000198987	MIR16-2	0				NS
ENSG00000198995	MIR340	0				NS
ENSG00000198997	MIR107	0				NS
ENSG00000199001	MIR448	0				NS
ENSG00000199005	MIR370	0				NS
ENSG00000199012	MIR412	0				NS
ENSG00000199015	MIR377	0				NS
ENSG00000199017	MIR1-1	0				NS
ENSG00000199020	MIR381	0				NS
ENSG00000199023	MIR339	0				NS
ENSG00000199024	MIR103A2	0				NS
ENSG00000199025	MIR369	0				NS
ENSG00000199030	MIRLET7C	0				NS
ENSG00000199031	MIR371A	0				NS
ENSG00000199032	MIR425	0				NS
ENSG00000199035	MIR103A1	0				NS
ENSG00000199036	MIR219A1	0				NS
ENSG00000199038	MIR210	0				NS
ENSG00000199043	MIR335	0				NS
ENSG00000199047	MIR378A	0				NS
ENSG00000199051	MIR361	0				NS
ENSG00000199053	MIR324	0				NS
ENSG00000199059	MIR135B	0				NS
ENSG00000199065	MIR101-2	0				NS
ENSG00000199069	MIR323A	0				NS
ENSG00000199072	MIRLET7F1	0				NS
ENSG00000199075	MIR26A1	0				NS
ENSG00000199077	MIR129-2	0				NS
ENSG00000199080	MIR133B	0				NS
ENSG00000199082	MIR342	0				NS
ENSG00000199085	MIR148A	0				NS
ENSG00000199088	MIR379	0				NS
ENSG00000199090	MIR326	0				NS
ENSG00000199092	MIR410	0				NS
ENSG00000199094	MIR30C2	0				NS
ENSG00000199095	MIR372	0				NS
ENSG00000199102	MIR302C	0				NS
ENSG00000199104	MIR346	0				NS
ENSG00000199107	MIR409	0				NS
ENSG00000199109	MIR411	0				NS
ENSG00000199121	MIR26B	0				NS
ENSG00000199122	MIR148B	0				NS
ENSG00000199127	MIR383	0				NS
ENSG00000199130	MIR365A	0				NS
ENSG00000199132	MIR450A1	0				NS
ENSG00000199133	MIRLET7D	0				NS
ENSG00000199135	MIR101-1	0				NS
ENSG00000199143	MIR373	0				NS
ENSG00000199145	MIR302D	0				NS
ENSG00000199150	MIRLET7G	0				NS
ENSG00000199151	MIR337	0				NS
ENSG00000199153	MIR30D	0				NS
ENSG00000199156	MIR422A	0				NS
ENSG00000199157	MIR208A	0				NS
ENSG00000199158	MIR96	0				NS
ENSG00000199161	MIR126	0				NS
ENSG00000199165	MIRLET7A1	0				NS
ENSG00000199168	MIR374A	0				NS
ENSG00000199169	MIR367	0				NS
ENSG00000199172	MIR331	0				NS
ENSG00000199177	MIR31	0				NS
ENSG00000199179	MIRLET7I	0				NS
ENSG00000199196		0				NS
ENSG00000199197	RN7SKP72	0				NS
ENSG00000199200	Y_RNA	0				NS
ENSG00000199201	Y_RNA	0				NS
ENSG00000199202	RNA5SP289	0				NS
ENSG00000199203	Y_RNA	0				NS
ENSG00000199204	Y_RNA	0				NS
ENSG00000199212	RNU105C	0				NS
ENSG00000199217	RNU6-1123P	0				NS
ENSG00000199218	RN7SKP184	0.331445	-3.80256	0.461807		NS
ENSG00000199219	RNU6-500P	0				NS
ENSG00000199220	Y_RNA	0				NS
ENSG00000199222	Y_RNA	0				NS
ENSG00000199223	Y_RNA	0				NS
ENSG00000199224	Y_RNA	0				NS
ENSG00000199226	RNU6-50P	0				NS
ENSG00000199231		0				NS
ENSG00000199237	RNU6-834P	0				NS
ENSG00000199240	RNA5SP46	0				NS
ENSG00000199241	Y_RNA	0				NS
ENSG00000199245	Y_RNA	0				NS
ENSG00000199246	RNU6-896P	0				NS
ENSG00000199248	RNU6-28P	0				NS
ENSG00000199251	RNU6-664P	0				NS
ENSG00000199260	RNU6-874P	0				NS
ENSG00000199263	Y_RNA	0				NS
ENSG00000199266	SNORA60	0				NS
ENSG00000199270	RNA5S12	0				NS
ENSG00000199272	RNU6-349P	0				NS
ENSG00000199273	Y_RNA	0				NS
ENSG00000199276	RNA5SP26	0				NS
ENSG00000199279	RNU6-661P	0				NS
ENSG00000199282		0				NS
ENSG00000199283	RNU1-58P	0				NS
ENSG00000199285	Y_RNA	0				NS
ENSG00000199286	RNU6-1094P	0				NS
ENSG00000199289	RNU6-502P	0				NS
ENSG00000199290	Y_RNA	0				NS
ENSG00000199291	Y_RNA	0				NS
ENSG00000199293	SNORA21	0				NS
ENSG00000199295	RNU6-1312P	0				NS
ENSG00000199299	RNA5SP430	0				NS
ENSG00000199301	RNU6-208P	0				NS
ENSG00000199303	Y_RNA	0				NS
ENSG00000199306	RNU6-858P	0				NS
ENSG00000199308	RNU6-222P	0				NS
ENSG00000199311	SNORD115-34	0				NS
ENSG00000199313	RNU4-82P	0				NS
ENSG00000199315	RNA5SP347	0				NS
ENSG00000199318	RNA5SP52	0				NS
ENSG00000199319	RN7SKP25	0				NS
ENSG00000199321		0				NS
ENSG00000199322	RNA5SP183	0				NS
ENSG00000199325	RNU4-39P	0				NS
ENSG00000199326	RNU6-1298P	0				NS
ENSG00000199327	RNU6-230P	0				NS
ENSG00000199331	Y_RNA	0				NS
ENSG00000199332	Y_RNA	0				NS
ENSG00000199334	RNA5S11	0				NS
ENSG00000199335	RNU6-204P	0				NS
ENSG00000199337	RNA5S3	0				NS
ENSG00000199347	RNU5E-1	0				NS
ENSG00000199348	RNU6-766P	0				NS
ENSG00000199349	Y_RNA	0				NS
ENSG00000199350	RNA5SP432	0				NS
ENSG00000199352	RNA5S1	0				NS
ENSG00000199354	RNA5SP273	0				NS
ENSG00000199357	Y_RNA	0				NS
ENSG00000199360	RNU6-1115P	0				NS
ENSG00000199361	RNU1-150P	0				NS
ENSG00000199362	Y_RNA	0				NS
ENSG00000199363	SNORA63E	0				NS
ENSG00000199364	RNA5SP327	0				NS
ENSG00000199366	Y_RNA	0				NS
ENSG00000199368	RNU6-1084P	0				NS
ENSG00000199370	U3	0				NS
ENSG00000199373	RNA5SP453	0				NS
ENSG00000199377	RNU5F-1	0				NS
ENSG00000199378	Y_RNA	0				NS
ENSG00000199381	RNU6-79P	0				NS
ENSG00000199385	RNU6-369P	0				NS
ENSG00000199390	SNORD114-7	0				NS
ENSG00000199392		0				NS
ENSG00000199394	RNU6-600P	0				NS
ENSG00000199395	RNA5SP93	0				NS
ENSG00000199396	RNA5S5	0				NS
ENSG00000199398	Y_RNA	0				NS
ENSG00000199400	RNY4P19	0				NS
ENSG00000199402	RNA5SP308	0				NS
ENSG00000199405	SNORA1B	0				NS
ENSG00000199407	RNA5SP301	0				NS
ENSG00000199409	Y_RNA	0				NS
ENSG00000199410	Y_RNA	0				NS
ENSG00000199411	SNORD62	0				NS
ENSG00000199415	RNA5SP370	0				NS
ENSG00000199420	RN7SKP170	0				NS
ENSG00000199422	VTRNA3-1P	0				NS
ENSG00000199424	Y_RNA	0				NS
ENSG00000199426	RNU1-108P	0				NS
ENSG00000199436	SNORD9	0				NS
ENSG00000199440	Y_RNA	0				NS
ENSG00000199442	Y_RNA	0				NS
ENSG00000199444	Y_RNA	0				NS
ENSG00000199446	RNU6-543P	0				NS
ENSG00000199448	RNU6-845P	0				NS
ENSG00000199450	RNA5SP276	0				NS
ENSG00000199453	SNORD115-12	0				NS
ENSG00000199454	RNA5SP388	0				NS
ENSG00000199455	RNA5SP191	0				NS
ENSG00000199458	RNU4-35P	0				NS
ENSG00000199459	Y_RNA	0				NS
ENSG00000199460	RNU6-1216P	0				NS
ENSG00000199461	Y_RNA	0				NS
ENSG00000199466	Y_RNA	0				NS
ENSG00000199468	RNU6-556P	0				NS
ENSG00000199469	RNU1-62P	0				NS
ENSG00000199470		0				NS
ENSG00000199471	Y_RNA	0				NS
ENSG00000199472	Y_RNA	0				NS
ENSG00000199473	SNORA63	0				NS
ENSG00000199474		0				NS
ENSG00000199475	RN7SKP104	0				NS
ENSG00000199476	Y_RNA	0				NS
ENSG00000199477	SNORA31	0.0629562	0	1		NS
ENSG00000199480	RNA5SP389	0				NS
ENSG00000199482	RNU6-633P	0				NS
ENSG00000199483	RNU4-15P	0				NS
ENSG00000199487	Y_RNA	0				NS
ENSG00000199488	RNU1-70P	3.0277	-3.05003	0.00650005	0.0119381	Down
ENSG00000199489	SNORD115-25	0				NS
ENSG00000199490	Y_RNA	0				NS
ENSG00000199492	RNU6-1313P	0				NS
ENSG00000199497	RNU1-94P	0				NS
ENSG00000199506	RNU6-247P	0				NS
ENSG00000199508	RNA5SP110	0				NS
ENSG00000199509	RNA5SP477	0				NS
ENSG00000199512	RNU6-212P	0				NS
ENSG00000199514	RNU6-235P	0				NS
ENSG00000199515	Y_RNA	0				NS
ENSG00000199516	Y_RNA	0				NS
ENSG00000199520	RNU6-386P	0				NS
ENSG00000199523	RNA5SP226	0				NS
ENSG00000199525	RNA5SP295	0				NS
ENSG00000199529	RNU6-462P	0				NS
ENSG00000199530	Y_RNA	0				NS
ENSG00000199535	RNA5SP305	0				NS
ENSG00000199536	RNU6-315P	0				NS
ENSG00000199540	Y_RNA	0				NS
ENSG00000199545	RNA5SP195	0				NS
ENSG00000199546	Y_RNA	0				NS
ENSG00000199550	Y_RNA	0				NS
ENSG00000199551	RNU6-545P	0				NS
ENSG00000199552	SNORA63	0				NS
ENSG00000199556	RNA5SP361	0				NS
ENSG00000199562	RNU6-37P	0				NS
ENSG00000199564	RNA5SP502	0				NS
ENSG00000199565	Y_RNA	0				NS
ENSG00000199566		0				NS
ENSG00000199567	Y_RNA	0				NS
ENSG00000199568	RNU5A-1	0				NS
ENSG00000199570	RNU6-228P	0				NS
ENSG00000199571		0				NS
ENSG00000199572	RNA5SP174	0				NS
ENSG00000199574	SNORD18C	0				NS
ENSG00000199575	SNORD114-1	0				NS
ENSG00000199577	RNU6-822P	0				NS
ENSG00000199580	Y_RNA	0				NS
ENSG00000199584	Y_RNA	0				NS
ENSG00000199585	RNA5SP119	0				NS
ENSG00000199591	Y_RNA	0				NS
ENSG00000199592	RNA5SP321	0				NS
ENSG00000199593	SNORD114-14	0				NS
ENSG00000199594	RNU6-1301P	0				NS
ENSG00000199595	Y_RNA	0				NS
ENSG00000199598	RNU6-859P	0				NS
ENSG00000199601	RNU6-562P	0				NS
ENSG00000199603	RNU6-951P	0				NS
ENSG00000199605	RNY4P24	0				NS
ENSG00000199609	RNA5SP124	0				NS
ENSG00000199620	RNA5SP258	0				NS
ENSG00000199622	RN7SKP20	0				NS
ENSG00000199626	RNU6-989P	0				NS
ENSG00000199627	RNU6-1010P	0				NS
ENSG00000199629	RNU1-14P	0				NS
ENSG00000199630	Y_RNA	0				NS
ENSG00000199631	SNORD33	0				NS
ENSG00000199633	SNORA63	0				NS
ENSG00000199634	RNU4-79P	0				NS
ENSG00000199635	Y_RNA	0				NS
ENSG00000199636	Y_RNA	0				NS
ENSG00000199638	RNA5SP319	0				NS
ENSG00000199640	RN7SKP294	0				NS
ENSG00000199643	RNU4-90P	0				NS
ENSG00000199645	RNU6-1330P	0				NS
ENSG00000199646	RNU6-1272P	0				NS
ENSG00000199652	RNU1-35P	0				NS
ENSG00000199664	RNU6-1266P	0				NS
ENSG00000199666	SNORD3G	0				NS
ENSG00000199667	Y_RNA	0				NS
ENSG00000199668	Y_RNA	0				NS
ENSG00000199672	RNU4-21P	0				NS
ENSG00000199673	SNORD16	0.116348	0	1		NS
ENSG00000199674	RNU6-862P	0				NS
ENSG00000199676	Y_RNA	0				NS
ENSG00000199677	Y_RNA	0				NS
ENSG00000199683	RN7SKP185	0				NS
ENSG00000199687	RNU1-38P	0				NS
ENSG00000199691	RN7SKP173	0.0654087	-0.390379	0.940923		NS
ENSG00000199695	RNU6-1128P	0				NS
ENSG00000199697	RNU6-446P	0				NS
ENSG00000199698	Y_RNA	0				NS
ENSG00000199700	RNU6-223P	0				NS
ENSG00000199701	Y_RNA	0				NS
ENSG00000199702	RNU6-170P	0				NS
ENSG00000199704	SNORD115-29	0				NS
ENSG00000199705	Y_RNA	0				NS
ENSG00000199709	RNU4-23P	0				NS
ENSG00000199710	Y_RNA	0				NS
ENSG00000199711	Y_RNA	0				NS
ENSG00000199712	SNORD115-2	0				NS
ENSG00000199713	U8	0				NS
ENSG00000199715	Y_RNA	0				NS
ENSG00000199716	Y_RNA	0				NS
ENSG00000199719	RN7SKP74	0				NS
ENSG00000199728	RNU6-655P	0				NS
ENSG00000199730	RN7SKP95	0				NS
ENSG00000199731	RNU6-1079P	0				NS
ENSG00000199732	Y_RNA	0				NS
ENSG00000199733	RNA5SP307	0				NS
ENSG00000199735	RNU6-227P	0				NS
ENSG00000199739	RNU6-552P	0				NS
ENSG00000199740	Y_RNA	0				NS
ENSG00000199744	SNORD36A	0				NS
ENSG00000199751	Y_RNA	0				NS
ENSG00000199753	SNORD104	0				NS
ENSG00000199755	Y_RNA	0				NS
ENSG00000199756	Y_RNA	0				NS
ENSG00000199762	Y_RNA	0				NS
ENSG00000199764	Y_RNA	0				NS
ENSG00000199765	RNU6-363P	0				NS
ENSG00000199767	RNU6-78P	0				NS
ENSG00000199771	RNA5SP426	0				NS
ENSG00000199773	RNU1-76P	0				NS
ENSG00000199780	Y_RNA	0				NS
ENSG00000199781	Y_RNA	0				NS
ENSG00000199782	SNORD115-9	0				NS
ENSG00000199783		0				NS
ENSG00000199784	RNU6-1287P	0				NS
ENSG00000199785	SNORA52	0.130817	0.523178	0.920369		NS
ENSG00000199786	RNA5SP188	0				NS
ENSG00000199787	SNORA80C	0				NS
ENSG00000199788	RNY3P2	0				NS
ENSG00000199790	RNU6-836P	0				NS
ENSG00000199791	RNU6-451P	0				NS
ENSG00000199792	RNU6-1233P	0				NS
ENSG00000199796	RNU6-924P	0				NS
ENSG00000199797	Y_RNA	0				NS
ENSG00000199798	SNORD114-5	0				NS
ENSG00000199801	Y_RNA	0				NS
ENSG00000199803	RNU6-1159P	0				NS
ENSG00000199804	RNA5SP383	0				NS
ENSG00000199805	RNU1-134P	0				NS
ENSG00000199806	RNA5SP491	0				NS
ENSG00000199809	RNA5SP374	0				NS
ENSG00000199812	RNU6-428P	0				NS
ENSG00000199814	RNU6-1260P	0				NS
ENSG00000199815		0				NS
ENSG00000199824	RNU6-199P	0				NS
ENSG00000199827	RNU6-1290P	0				NS
ENSG00000199831	RN7SKP291	0				NS
ENSG00000199832	Y_RNA	0				NS
ENSG00000199833	SNORD115-21	0				NS
ENSG00000199836	RNU1-47P	0				NS
ENSG00000199839	RNA5SP150	0				NS
ENSG00000199840	Y_RNA	0				NS
ENSG00000199843	RNA5SP358	0				NS
ENSG00000199845	RNA5SP375	0				NS
ENSG00000199846	RNU1-72P	0				NS
ENSG00000199849	RNU5F-6P	0				NS
ENSG00000199851	U3	0				NS
ENSG00000199855	RNU6-490P	0				NS
ENSG00000199856	U3	0				NS
ENSG00000199857		0				NS
ENSG00000199858	RNU6-1120P	0				NS
ENSG00000199859	RNU6-582P	0				NS
ENSG00000199862	Y_RNA	0				NS
ENSG00000199865	RNU6-495P	0				NS
ENSG00000199866	Y_RNA	0				NS
ENSG00000199867	Y_RNA	0				NS
ENSG00000199870	Y_RNA	0				NS
ENSG00000199872	RNU6-942P	0				NS
ENSG00000199874	RNA5SP452	0				NS
ENSG00000199875	Y_RNA	0				NS
ENSG00000199878	RN7SKP149	0				NS
ENSG00000199879	RNVU1-22	0				NS
ENSG00000199880	RNU6-888P	0				NS
ENSG00000199881	Y_RNA	0				NS
ENSG00000199883	RN7SKP90	0				NS
ENSG00000199884	Y_RNA	0				NS
ENSG00000199885	RNU6-330P	0				NS
ENSG00000199886	RNU6-249P	0				NS
ENSG00000199890	Y_RNA	0				NS
ENSG00000199892	RNU1-17P	0				NS
ENSG00000199894		0				NS
ENSG00000199895	Y_RNA	0				NS
ENSG00000199899	Y_RNA	0				NS
ENSG00000199901	Y_RNA	0				NS
ENSG00000199903	RNU6-1273P	0				NS
ENSG00000199905	RNU6-492P	0				NS
ENSG00000199906	RNU5B-2P	0				NS
ENSG00000199910	RNA5S10	0				NS
ENSG00000199911	Y_RNA	0				NS
ENSG00000199912	Y_RNA	0				NS
ENSG00000199913	Y_RNA	0				NS
ENSG00000199914	SNORD114-16	0				NS
ENSG00000199920	RNU4-44P	0				NS
ENSG00000199921	RNU6-161P	0				NS
ENSG00000199924	RNU6-1252P	0				NS
ENSG00000199927		0				NS
ENSG00000199929	RNA5SP405	0				NS
ENSG00000199932	RNU1-18P	0				NS
ENSG00000199933	RNY1P16	0				NS
ENSG00000199934	SNORD81	0				NS
ENSG00000199936	Y_RNA	0				NS
ENSG00000199938	Y_RNA	0				NS
ENSG00000199940	RN7SKP75	0				NS
ENSG00000199942	SNORD114-19	0				NS
ENSG00000199944	RNU6-653P	0				NS
ENSG00000199949	Y_RNA	0				NS
ENSG00000199953	RNA5SP443	0				NS
ENSG00000199959		0				NS
ENSG00000199960	SNORD115-14	0				NS
ENSG00000199961	SNORD1B	0				NS
ENSG00000199962	Y_RNA	0				NS
ENSG00000199963	RNU6-605P	0				NS
ENSG00000199964	Y_RNA	0				NS
ENSG00000199968	SNORD115-19	0				NS
ENSG00000199970	SNORD115-3	0				NS
ENSG00000199971	RNU6-797P	0				NS
ENSG00000199975	RN7SKP243	0				NS
ENSG00000199977	SNORA73	0.119707	0	1		NS
ENSG00000199979	Y_RNA	0				NS
ENSG00000199985	RNA5SP264	0				NS
ENSG00000199986	RNU6-486P	0				NS
ENSG00000199990	VTRNA1-1	0				NS
ENSG00000199994	RNA5SP145	0				NS
ENSG00000200003	RNU6-986P	0				NS
ENSG00000200008	Y_RNA	0				NS
ENSG00000200011	Y_RNA	0				NS
ENSG00000200013	RNU6-623P	0				NS
ENSG00000200021	RNA5SP448	0				NS
ENSG00000200024	Y_RNA	0				NS
ENSG00000200026	U8	0				NS
ENSG00000200028	RNA5SP98	0				NS
ENSG00000200029	RNU6-642P	0				NS
ENSG00000200033	RNU6-403P	0				NS
ENSG00000200034	RNU4-73P	0				NS
ENSG00000200036	RNA5SP65	0				NS
ENSG00000200040	Y_RNA	0				NS
ENSG00000200041	Y_RNA	0				NS
ENSG00000200047	RN7SKP115	0				NS
ENSG00000200048	RNU6-812P	0				NS
ENSG00000200049	Y_RNA	0				NS
ENSG00000200051		0				NS
ENSG00000200052	Y_RNA	0				NS
ENSG00000200057	RN7SKP63	0				NS
ENSG00000200058	RNA5SP218	0				NS
ENSG00000200059	Y_RNA	0				NS
ENSG00000200060	Y_RNA	0				NS
ENSG00000200062	RNU4-58P	0				NS
ENSG00000200063		0				NS
ENSG00000200064	RNY4P9	0				NS
ENSG00000200065	Y_RNA	0				NS
ENSG00000200070	RNU4-80P	0				NS
ENSG00000200072		0				NS
ENSG00000200075		0				NS
ENSG00000200079	RNA5SP326	0				NS
ENSG00000200084	SNORD68	0				NS
ENSG00000200085	Y_RNA	0				NS
ENSG00000200086	RNU6-433P	0				NS
ENSG00000200087	SNORA73B	2.83677	-0.479306	0.721449	0.782032	NS
ENSG00000200089	SNORD114-31	0				NS
ENSG00000200090	Y_RNA	0				NS
ENSG00000200091	RN7SKP163	0				NS
ENSG00000200095	RNU6-181P	0				NS
ENSG00000200097	RNU6-1167P	0				NS
ENSG00000200101	RNU6-508P	0				NS
ENSG00000200102	RNU6-252P	0				NS
ENSG00000200105	RNU6-251P	0				NS
ENSG00000200106	RNU6-984P	0				NS
ENSG00000200107	RNU6-1249P	0				NS
ENSG00000200108	RNU6-774P	0				NS
ENSG00000200112		0				NS
ENSG00000200113		0				NS
ENSG00000200114	RNA5SP123	0				NS
ENSG00000200118	Y_RNA	0				NS
ENSG00000200120	Y_RNA	0				NS
ENSG00000200121	Y_RNA	0				NS
ENSG00000200131	RN7SKP77	0				NS
ENSG00000200132	RNU6-1021P	0				NS
ENSG00000200135	Y_RNA	0				NS
ENSG00000200138	RNY1P10	0				NS
ENSG00000200139	RNU6-778P	0				NS
ENSG00000200142	Y_RNA	0				NS
ENSG00000200146	RNU6-544P	0				NS
ENSG00000200150		0				NS
ENSG00000200151	RN7SKP231	0				NS
ENSG00000200152	RNU6-216P	0				NS
ENSG00000200153	RNU6-23P	0				NS
ENSG00000200156	RNU5B-1	0				NS
ENSG00000200161	RN7SKP145	0				NS
ENSG00000200162	Y_RNA	0				NS
ENSG00000200163	SNORD115-18	0				NS
ENSG00000200164	Y_RNA	0				NS
ENSG00000200168	RNA5SP350	0				NS
ENSG00000200169	RNU5D-1	0				NS
ENSG00000200170	Y_RNA	0				NS
ENSG00000200171	Y_RNA	0				NS
ENSG00000200174	Y_RNA	0				NS
ENSG00000200175	RNU6-1309P	0				NS
ENSG00000200176	RNU1-19P	0				NS
ENSG00000200179	Y_RNA	0				NS
ENSG00000200183	RNU6-238P	0				NS
ENSG00000200184	RNU1-20P	0				NS
ENSG00000200189	RNU6-832P	0				NS
ENSG00000200191	U8	0				NS
ENSG00000200197	RNU1-21P	0				NS
ENSG00000200198	RN7SKP211	0				NS
ENSG00000200201	Y_RNA	0				NS
ENSG00000200204	RNU1-22P	0				NS
ENSG00000200206		0				NS
ENSG00000200208	Y_RNA	0				NS
ENSG00000200209	Y_RNA	0				NS
ENSG00000200211	RNY4P27	0				NS
ENSG00000200213	RNU6-992P	0				NS
ENSG00000200215	SNORD113-6	0				NS
ENSG00000200216	RNU6-745P	0				NS
ENSG00000200217	RNU6-839P	0				NS
ENSG00000200218	RNU6-697P	0				NS
ENSG00000200220	RNU6-179P	0				NS
ENSG00000200222	U3	0				NS
ENSG00000200224	RNU6-626P	0				NS
ENSG00000200225	RNA5SP382	0				NS
ENSG00000200227	RNA5SP197	0				NS
ENSG00000200231	RNU1-23P	0				NS
ENSG00000200235		0				NS
ENSG00000200237	SNORA70	0				NS
ENSG00000200238	RNA5SP133	0				NS
ENSG00000200241	Y_RNA	0				NS
ENSG00000200243	RN7SKP79	0				NS
ENSG00000200246	RNA5SP263	0				NS
ENSG00000200247	RNU6-254P	0				NS
ENSG00000200248	RNA5SP214	0				NS
ENSG00000200250	RNU6-1147P	0				NS
ENSG00000200252	Y_RNA	0				NS
ENSG00000200253	RNU6-529P	0				NS
ENSG00000200254	RNU6-536P	0				NS
ENSG00000200256	Y_RNA	0				NS
ENSG00000200257	RNU6-97P	0				NS
ENSG00000200259	SNORD35A	0				NS
ENSG00000200261	Y_RNA	0				NS
ENSG00000200262	Y_RNA	0				NS
ENSG00000200267	RNU6-66P	0				NS
ENSG00000200269	RNU6-838P	0				NS
ENSG00000200274	RNU4-32P	0.0650042	-0.390379	0.940923		NS
ENSG00000200275	RNA5SP199	0				NS
ENSG00000200278	RNA5SP352	0				NS
ENSG00000200279	SNORD114-10	0				NS
ENSG00000200281	RNU6-624P	0				NS
ENSG00000200283	Y_RNA	0				NS
ENSG00000200287	Y_RNA	0				NS
ENSG00000200288		0				NS
ENSG00000200291	Y_RNA	0				NS
ENSG00000200293	RNA5SP393	0				NS
ENSG00000200294		0				NS
ENSG00000200295	RNU6-527P	0				NS
ENSG00000200296	RNU1-83P	0				NS
ENSG00000200298	Y_RNA	0				NS
ENSG00000200301	RNA5SP483	0				NS
ENSG00000200303	RNU6-940P	0				NS
ENSG00000200304	RNU6-1255P	0				NS
ENSG00000200305	Y_RNA	0				NS
ENSG00000200309	Y_RNA	0				NS
ENSG00000200310	RNA5SP215	0				NS
ENSG00000200312	RN7SKP255	0				NS
ENSG00000200313	RNA5-8SP7	0				NS
ENSG00000200314	Y_RNA	0				NS
ENSG00000200318	SNORD3P1	0				NS
ENSG00000200320	SNORA63	0				NS
ENSG00000200325	Y_RNA	0				NS
ENSG00000200326	RNA5SP391	0				NS
ENSG00000200327	RNA5SP62	0				NS
ENSG00000200331	RNU6-183P	0				NS
ENSG00000200332	Y_RNA	0				NS
ENSG00000200334	Y_RNA	0				NS
ENSG00000200336	RNA5SP333	0				NS
ENSG00000200338	RNU1-49P	0				NS
ENSG00000200340	RNU1-105P	0				NS
ENSG00000200343	RNA5S8	0				NS
ENSG00000200344	Y_RNA	0				NS
ENSG00000200345	RNU6-485P	0				NS
ENSG00000200350	RNU6-1285P	0				NS
ENSG00000200351	Y_RNA	0				NS
ENSG00000200354	SNORA71D	0				NS
ENSG00000200355	SNORA72	0				NS
ENSG00000200356	RNU6-833P	0				NS
ENSG00000200360	RNU6-792P	0				NS
ENSG00000200361	Y_RNA	0				NS
ENSG00000200366	RNU6-511P	0				NS
ENSG00000200367	SNORD113-8	0				NS
ENSG00000200369	RNU6-666P	0				NS
ENSG00000200370	RNA5S17	0				NS
ENSG00000200372	RNU5E-8P	0				NS
ENSG00000200376	RNU5E-10P	0				NS
ENSG00000200377		0				NS
ENSG00000200378	RNU5B-4P	0				NS
ENSG00000200379	RN7SKP45	0				NS
ENSG00000200381	RNA5S4	0				NS
ENSG00000200385		0				NS
ENSG00000200388	RNU6-618P	0				NS
ENSG00000200389	RNU6-509P	0				NS
ENSG00000200390	Y_RNA	0				NS
ENSG00000200391	Y_RNA	0				NS
ENSG00000200393	RNU6-698P	0				NS
ENSG00000200394	SNORA38B	0				NS
ENSG00000200397	Y_RNA	0				NS
ENSG00000200398	SNORD115-24	0				NS
ENSG00000200403	RNU6-1099P	0				NS
ENSG00000200406	SNORD114-23	0				NS
ENSG00000200407	RNU6-1169P	0				NS
ENSG00000200408	RNA5SP74	0				NS
ENSG00000200411	RNA5SP346	0				NS
ENSG00000200413	SNORD114-26	0				NS
ENSG00000200418	SNORA63B	0				NS
ENSG00000200419	Y_RNA	0				NS
ENSG00000200421	Y_RNA	0				NS
ENSG00000200422		0				NS
ENSG00000200424	RNU6-1155P	0				NS
ENSG00000200427	Y_RNA	0				NS
ENSG00000200428	Y_RNA	0				NS
ENSG00000200431	RNU4-81P	0				NS
ENSG00000200432	Y_RNA	0				NS
ENSG00000200434	RNA5-8SP2	0				NS
ENSG00000200436	Y_RNA	0				NS
ENSG00000200437	RNU6-799P	0				NS
ENSG00000200443	RNU6-1066P	0				NS
ENSG00000200444	RNU6-1339P	0				NS
ENSG00000200446	RNU6-1085P	0				NS
ENSG00000200448	Y_RNA	0				NS
ENSG00000200455	RNU6-1112P	0				NS
ENSG00000200456	RNU6-1097P	0				NS
ENSG00000200462	RNU6-727P	0				NS
ENSG00000200463	SNORD118	0				NS
ENSG00000200468	RNA5SP403	0				NS
ENSG00000200469	RNU6-112P	0				NS
ENSG00000200471	RNU6-1125P	0				NS
ENSG00000200472	RN7SKP44	0				NS
ENSG00000200473	RNA5SP507	0				NS
ENSG00000200475	RN7SKP162	0				NS
ENSG00000200478	SNORD115-41	0				NS
ENSG00000200480	SNORD114-28	0				NS
ENSG00000200483	RNU6-1017P	0				NS
ENSG00000200484	RNU6-1244P	0				NS
ENSG00000200485	Y_RNA	0				NS
ENSG00000200486	SNORD115-11	0				NS
ENSG00000200487	RNA5SP322	0				NS
ENSG00000200488	RN7SKP203	0				NS
ENSG00000200492	U3	0				NS
ENSG00000200494	Y_RNA	0				NS
ENSG00000200495	RNU6-1205P	0				NS
ENSG00000200496	U8	0				NS
ENSG00000200502	Y_RNA	0				NS
ENSG00000200503	SNORD115-5	0				NS
ENSG00000200506	Y_RNA	0				NS
ENSG00000200508	Y_RNA	0				NS
ENSG00000200516	RNA5SP378	0				NS
ENSG00000200520	RNU6-1214P	0				NS
ENSG00000200521	Y_RNA	0				NS
ENSG00000200522	RNU6-957P	0				NS
ENSG00000200525	RNU6-1209P	0				NS
ENSG00000200526	RNY4P14	0				NS
ENSG00000200527	RNA5SP457	0				NS
ENSG00000200528	RNU6-1331P	0				NS
ENSG00000200530	SNORD35B	0				NS
ENSG00000200534	SNORA33	0				NS
ENSG00000200536		0				NS
ENSG00000200537	RNY4P6	0				NS
ENSG00000200538	U3	0				NS
ENSG00000200544	Y_RNA	0				NS
ENSG00000200545	U3	0				NS
ENSG00000200547	Y_RNA	0				NS
ENSG00000200550	RNU6-137P	0				NS
ENSG00000200552	Y_RNA	0				NS
ENSG00000200553	Y_RNA	0				NS
ENSG00000200554	RNU6-1020P	0				NS
ENSG00000200555	RNU6-525P	0				NS
ENSG00000200556	RNU6-103P	0				NS
ENSG00000200558	RNA5SP429	0				NS
ENSG00000200560	RNU6-288P	0				NS
ENSG00000200563	RNU6-640P	0				NS
ENSG00000200564	SNORD115-39	0				NS
ENSG00000200566	RNU5F-7P	0				NS
ENSG00000200570	RNU6-829P	0				NS
ENSG00000200571	RNU6-1284P	0				NS
ENSG00000200572	Y_RNA	0				NS
ENSG00000200575	RNU6-414P	0				NS
ENSG00000200579	Y_RNA	0				NS
ENSG00000200587	RNA5SP514	0				NS
ENSG00000200591	Y_RNA	0				NS
ENSG00000200593	SNORD115-33	0				NS
ENSG00000200594	RNU6-824P	0				NS
ENSG00000200597	RNVU1-33	0				NS
ENSG00000200600	Y_RNA	0				NS
ENSG00000200601	RNA5SP50	0				NS
ENSG00000200605	Y_RNA	0				NS
ENSG00000200608	SNORD114-11	0				NS
ENSG00000200610	Y_RNA	0				NS
ENSG00000200612	SNORD114-25	0				NS
ENSG00000200613	RNA5SP349	0				NS
ENSG00000200615	Y_RNA	0				NS
ENSG00000200616	Y_RNA	0				NS
ENSG00000200619	RNA5SP447	0				NS
ENSG00000200620		0				NS
ENSG00000200622	RNU6-1059P	0				NS
ENSG00000200623	SNORD18A	0				NS
ENSG00000200624	RNA5S6	0				NS
ENSG00000200626	RNA5SP325	0				NS
ENSG00000200629	RNY1P11	0				NS
ENSG00000200630	Y_RNA	0				NS
ENSG00000200632	SNORD113-7	0				NS
ENSG00000200635	Y_RNA	0				NS
ENSG00000200636	SNORD114-27	0				NS
ENSG00000200637	RNU5F-3P	0				NS
ENSG00000200638	SNORD115-37	0				NS
ENSG00000200645	RNU6-1210P	0				NS
ENSG00000200646	Y_RNA	0				NS
ENSG00000200648	RNU6-226P	0				NS
ENSG00000200650	RNA5SP114	0				NS
ENSG00000200651	Y_RNA	0				NS
ENSG00000200652		0				NS
ENSG00000200653	RNU4-92P	0				NS
ENSG00000200656	SNORA5B	0				NS
ENSG00000200661	SNORD116-10	0				NS
ENSG00000200664	Y_RNA	0				NS
ENSG00000200665	RNU6-1188P	0				NS
ENSG00000200670	RNU6-912P	0				NS
ENSG00000200673	RN7SKP174	0				NS
ENSG00000200674	RN7SKP160	0				NS
ENSG00000200677	SNORD18	0				NS
ENSG00000200680	SNORD115-4	0				NS
ENSG00000200681	RNU6-263P	0				NS
ENSG00000200683	RNU6-379P	0				NS
ENSG00000200685	Y_RNA	0				NS
ENSG00000200686	RNY3P3	0				NS
ENSG00000200687	RNA5SP335	0				NS
ENSG00000200688	Y_RNA	0				NS
ENSG00000200693	U3	0				NS
ENSG00000200701	RNU6-674P	0				NS
ENSG00000200702	Y_RNA	0				NS
ENSG00000200703	RNU6-873P	0				NS
ENSG00000200706		0				NS
ENSG00000200708	RN7SKP93	0				NS
ENSG00000200709	RNA5SP27	0				NS
ENSG00000200711	RNA5SP28	0				NS
ENSG00000200713	RNU6-682P	0				NS
ENSG00000200714	Y_RNA	0				NS
ENSG00000200718	RN7SKP103	0				NS
ENSG00000200719	RNA5SP260	0				NS
ENSG00000200720	RNU6-931P	0				NS
ENSG00000200726	SNORD115-8	0				NS
ENSG00000200728	RNU6-271P	0				NS
ENSG00000200731	RNU1-124P	0				NS
ENSG00000200732	RNU6-194P	0				NS
ENSG00000200733		0				NS
ENSG00000200737	Y_RNA	0				NS
ENSG00000200738	RNA5SP472	0				NS
ENSG00000200741	RNA5SP161	0				NS
ENSG00000200742	Y_RNA	0				NS
ENSG00000200745	RNU1-31P	0				NS
ENSG00000200750	Y_RNA	0				NS
ENSG00000200752	Y_RNA	0				NS
ENSG00000200753		0				NS
ENSG00000200754	Y_RNA	0				NS
ENSG00000200755	RNA5SP68	0				NS
ENSG00000200756	RNU6-236P	0				NS
ENSG00000200757	SNORD115-16	0				NS
ENSG00000200759	RNU6-884P	0				NS
ENSG00000200761	RN7SKP113	0				NS
ENSG00000200763	RNU6-961P	0				NS
ENSG00000200764	Y_RNA	0				NS
ENSG00000200769	Y_RNA	0				NS
ENSG00000200774	RNU6-478P	0				NS
ENSG00000200779	RNU6-105P	0				NS
ENSG00000200783	RN7SKP180	0				NS
ENSG00000200785	SNORD8	0.0631987	-0.390379	0.940923		NS
ENSG00000200786	RNA5SP234	0				NS
ENSG00000200788	Y_RNA	0				NS
ENSG00000200789	RNU1-65P	0				NS
ENSG00000200790	RNU6-631P	0				NS
ENSG00000200792	SNORA80A	0				NS
ENSG00000200794	RN7SKP250	0				NS
ENSG00000200795	RNU4-1	1.37361	-1.20093	0.486739	0.562154	NS
ENSG00000200796	RNU6-753P	0				NS
ENSG00000200799	RNU6-770P	0				NS
ENSG00000200800	RNU1-130P	0				NS
ENSG00000200801	SNORD115-28	0				NS
ENSG00000200806	RNA5SP275	0				NS
ENSG00000200807	RNU1-32P	0				NS
ENSG00000200812	SNORD115-6	0				NS
ENSG00000200814	RNU6-595P	0				NS
ENSG00000200815	RNU6-1091P	0				NS
ENSG00000200816	SNORA38	0				NS
ENSG00000200817	RNU6-899P	0				NS
ENSG00000200818	RNU6-1204P	0				NS
ENSG00000200822	Y_RNA	0				NS
ENSG00000200823	SNORD114-2	0				NS
ENSG00000200827	RNU6-324P	0				NS
ENSG00000200829	Y_RNA	0				NS
ENSG00000200830	RN7SKP134	0				NS
ENSG00000200831	SNORD36B	0				NS
ENSG00000200832	SNORD114-4	0				NS
ENSG00000200834	Y_RNA	0				NS
ENSG00000200839	RNA5SP48	0				NS
ENSG00000200840	RNU6-82P	0				NS
ENSG00000200842	Y_RNA	0				NS
ENSG00000200847	Y_RNA	0				NS
ENSG00000200849	Y_RNA	0				NS
ENSG00000200852	RNA5SP499	0				NS
ENSG00000200855	Y_RNA	0				NS
ENSG00000200857	Y_RNA	0				NS
ENSG00000200860	Y_RNA	0				NS
ENSG00000200867	RN7SKP36	0				NS
ENSG00000200869	RNU6-457P	0				NS
ENSG00000200871	RNU6-810P	0				NS
ENSG00000200872	RNA5SP456	0				NS
ENSG00000200873	RNA5SP399	0				NS
ENSG00000200874	Y_RNA	0				NS
ENSG00000200875	RNU6-340P	0				NS
ENSG00000200877	RNU6-560P	0				NS
ENSG00000200879	SNORD14E	0				NS
ENSG00000200882	RNU6-681P	0				NS
ENSG00000200883	Y_RNA	0				NS
ENSG00000200884	Y_RNA	0				NS
ENSG00000200885	RNU1-146P	0				NS
ENSG00000200887	RNU6-598P	0				NS
ENSG00000200888	Y_RNA	0				NS
ENSG00000200889	RNU4-13P	0				NS
ENSG00000200890	RNA5SP99	0				NS
ENSG00000200891		0				NS
ENSG00000200893	RNU6-944P	0				NS
ENSG00000200895	RN7SKP245	0				NS
ENSG00000200897		0				NS
ENSG00000200898	RNU6-1243P	0				NS
ENSG00000200902	RNU6-627P	0				NS
ENSG00000200903	RNU1-42P	0				NS
ENSG00000200906	RNU6-854P	0				NS
ENSG00000200913	SNORD46	0				NS
ENSG00000200914	RNA5SP435	0				NS
ENSG00000200917	RNU6-553P	0				NS
ENSG00000200922	Y_RNA	0				NS
ENSG00000200924	RNU6-1048P	0				NS
ENSG00000200926	RNU6-960P	0				NS
ENSG00000200935	RNU6-1090P	0				NS
ENSG00000200941	RNU6-694P	0				NS
ENSG00000200942	RNU6-501P	0				NS
ENSG00000200949	SNORD115-32	0				NS
ENSG00000200953	Y_RNA	0				NS
ENSG00000200957	RNU6-801P	0				NS
ENSG00000200959	SNORA74A	0.12281	0	1		NS
ENSG00000200963	RNU6-289P	0				NS
ENSG00000200966	RN7SKP87	0				NS
ENSG00000200969		0				NS
ENSG00000200972	RNU5A-8P	0				NS
ENSG00000200974	RNU4-87P	0				NS
ENSG00000200975	RNU1-7P	0				NS
ENSG00000200976	Y_RNA	0				NS
ENSG00000200982	Y_RNA	0				NS
ENSG00000200983	SNORA3A	0				NS
ENSG00000200985	RNA5SP493	0				NS
ENSG00000200986	RNU6-819P	0				NS
ENSG00000200987	SNORD115-30	0				NS
ENSG00000200991		0				NS
ENSG00000200997	RNVU1-34	0				NS
ENSG00000200998	Y_RNA	0				NS
ENSG00000200999		0				NS
ENSG00000201000	RNA5SP516	0				NS
ENSG00000201001	RNU6-270P	0				NS
ENSG00000201003		0				NS
ENSG00000201006	Y_RNA	0				NS
ENSG00000201009		0				NS
ENSG00000201010	RN7SKP224	0				NS
ENSG00000201012	Y_RNA	0				NS
ENSG00000201013	Y_RNA	0				NS
ENSG00000201014	RNA5SP232	0				NS
ENSG00000201015	RNU6-280P	0				NS
ENSG00000201016	RNU6-374P	0				NS
ENSG00000201021	RNU6-743P	0				NS
ENSG00000201023	RNY3P11	0				NS
ENSG00000201025	SNORD74B	0				NS
ENSG00000201026	Y_RNA	0				NS
ENSG00000201027	RN7SKP107	0				NS
ENSG00000201028	RNU6-151P	0				NS
ENSG00000201031	Y_RNA	0				NS
ENSG00000201032	RNU6-704P	0				NS
ENSG00000201033	RNU1-96P	0				NS
ENSG00000201034	Y_RNA	0				NS
ENSG00000201035	RNA5SP469	0				NS
ENSG00000201036		0				NS
ENSG00000201041	RNA5SP242	0				NS
ENSG00000201042		0				NS
ENSG00000201044	RNU6-268P	0				NS
ENSG00000201047	Y_RNA	0				NS
ENSG00000201048	Y_RNA	0				NS
ENSG00000201050	RNU6-668P	0				NS
ENSG00000201059	RNA5SP336	0				NS
ENSG00000201065	RNU6-461P	0				NS
ENSG00000201066	RN7SKP280	0				NS
ENSG00000201070	RNU4-84P	0				NS
ENSG00000201071	Y_RNA	0				NS
ENSG00000201074	Y_RNA	0				NS
ENSG00000201075	Y_RNA	0				NS
ENSG00000201076	RNU4-51P	0				NS
ENSG00000201077	RNU6-188P	0				NS
ENSG00000201078	RN7SKP214	0				NS
ENSG00000201084	Y_RNA	0				NS
ENSG00000201085	RNU6-173P	0				NS
ENSG00000201086	RNA5SP394	0				NS
ENSG00000201088	Y_RNA	0				NS
ENSG00000201095	RNU6-266P	0				NS
ENSG00000201096	RNA5SP387	0				NS
ENSG00000201097	RNU6-366P	0				NS
ENSG00000201098	RNY1	0.0654087	-0.390379	0.940923		NS
ENSG00000201102	Y_RNA	0				NS
ENSG00000201104	RNU6-11P	0				NS
ENSG00000201109	RNA5SP245	0				NS
ENSG00000201113	RNU6-647P	0				NS
ENSG00000201114	Y_RNA	0				NS
ENSG00000201118	Y_RNA	0				NS
ENSG00000201119	RNU1-33P	0				NS
ENSG00000201121	RNY1P12	0				NS
ENSG00000201129	SNORA58B	0				NS
ENSG00000201133		0				NS
ENSG00000201134	Y_RNA	0				NS
ENSG00000201135	RNU6-777P	0				NS
ENSG00000201136	RNU6-353P	0				NS
ENSG00000201140	RN7SKP128	0				NS
ENSG00000201142	RNU1-151P	0				NS
ENSG00000201143	SNORD115-42	0				NS
ENSG00000201145	RNA5SP175	0				NS
ENSG00000201148	RNA5SP42	0				NS
ENSG00000201151		0				NS
ENSG00000201153	RNU6-371P	0				NS
ENSG00000201155	RNU1-24P	0				NS
ENSG00000201157	SNORA62	0				NS
ENSG00000201160	Y_RNA	0				NS
ENSG00000201161	RN7SKP10	0				NS
ENSG00000201162	RNU6-454P	0				NS
ENSG00000201164	RNU4-36P	0				NS
ENSG00000201165	RNU6-1229P	0				NS
ENSG00000201168	RNA5SP368	0				NS
ENSG00000201170	RNU1-132P	0				NS
ENSG00000201176	RNU6-853P	0				NS
ENSG00000201178	Y_RNA	0				NS
ENSG00000201179	RNU6-1322P	0				NS
ENSG00000201180	RNU6-115P	0				NS
ENSG00000201182	RNU6-670P	0				NS
ENSG00000201183	RNVU1-3	0				NS
ENSG00000201184	RNU4-68P	0				NS
ENSG00000201185	RNA5SP202	0				NS
ENSG00000201186	RNU4-33P	0				NS
ENSG00000201196	Y_RNA	0				NS
ENSG00000201198	RNU6-879P	0				NS
ENSG00000201201	RN7SKP118	0				NS
ENSG00000201207	Y_RNA	0				NS
ENSG00000201208	Y_RNA	0				NS
ENSG00000201209	SNORD42	0				NS
ENSG00000201210	RNA5SP139	0				NS
ENSG00000201216	Y_RNA	0				NS
ENSG00000201217	Y_RNA	0				NS
ENSG00000201218	Y_RNA	0				NS
ENSG00000201221	RNU4-40P	0				NS
ENSG00000201223	RNU6-1305P	0				NS
ENSG00000201228	Y_RNA	0				NS
ENSG00000201229	SNORA63D	0				NS
ENSG00000201231	RNU4-50P	0				NS
ENSG00000201239	Y_RNA	0				NS
ENSG00000201240	SNORD114-9	0				NS
ENSG00000201241	RNU6-978P	0				NS
ENSG00000201242	RNY1P1	0				NS
ENSG00000201243	RNU6-654P	0				NS
ENSG00000201245		0				NS
ENSG00000201247	SNORD114-13	0				NS
ENSG00000201253	RNU4-10P	0				NS
ENSG00000201255	RNU6-990P	0				NS
ENSG00000201260	RNU6-1075P	0				NS
ENSG00000201263	SNORD114-6	0				NS
ENSG00000201264	SNORD73B	0				NS
ENSG00000201270	RNU6-755P	0				NS
ENSG00000201271	RNU1-112P	0				NS
ENSG00000201273	RNU6-776P	0				NS
ENSG00000201274	RNA5SP192	0				NS
ENSG00000201277	Y_RNA	0				NS
ENSG00000201279	Y_RNA	0				NS
ENSG00000201282	Y_RNA	0				NS
ENSG00000201285	RNA5SP524	0				NS
ENSG00000201287	RN7SKP171	0				NS
ENSG00000201288	RNU6-1047P	0				NS
ENSG00000201289	RN7SKP76	0				NS
ENSG00000201291	RNU1-34P	0				NS
ENSG00000201292	RNU6-153P	0				NS
ENSG00000201294	RNU6-1019P	0				NS
ENSG00000201296	RNU4-41P	0				NS
ENSG00000201297	Y_RNA	0				NS
ENSG00000201298	RNU6-1164P	0				NS
ENSG00000201300	SNORD115-27	0				NS
ENSG00000201301	RNA5SP130	0				NS
ENSG00000201302	SNORA65	0				NS
ENSG00000201308	RNU6-512P	0				NS
ENSG00000201309	Y_RNA	0				NS
ENSG00000201311	Y_RNA	0				NS
ENSG00000201312	RNA5SP72	0				NS
ENSG00000201314	Y_RNA	0				NS
ENSG00000201315	RN7SKP227	0				NS
ENSG00000201316		0				NS
ENSG00000201317	RNU4-59P	0				NS
ENSG00000201318	SNORD114-30	0				NS
ENSG00000201321	RNA5S9	0				NS
ENSG00000201324	RNU6-361P	0				NS
ENSG00000201325	RNA5SP142	0				NS
ENSG00000201326	SNORD115-22	0				NS
ENSG00000201329	U3	0				NS
ENSG00000201330	SNORD32B	0				NS
ENSG00000201331	SNORD115-23	0				NS
ENSG00000201339	Y_RNA	0				NS
ENSG00000201340	Y_RNA	0				NS
ENSG00000201341	RNU6-421P	0				NS
ENSG00000201342	RNU4-38P	0				NS
ENSG00000201343	Y_RNA	0				NS
ENSG00000201346	U3	0				NS
ENSG00000201347	RNA5SP69	0				NS
ENSG00000201348	RNU105B	0				NS
ENSG00000201351	Y_RNA	0				NS
ENSG00000201354	Y_RNA	0				NS
ENSG00000201355	RNA5S14	0				NS
ENSG00000201356	RNA5SP500	0				NS
ENSG00000201358	RN7SKP193	0				NS
ENSG00000201361	RNA5SP433	0				NS
ENSG00000201363	Y_RNA	0				NS
ENSG00000201364	RN7SKP37	0				NS
ENSG00000201365	Y_RNA	0				NS
ENSG00000201367	RNU6-522P	0				NS
ENSG00000201368	U3	0				NS
ENSG00000201370	Y_RNA	0				NS
ENSG00000201371	Y_RNA	0				NS
ENSG00000201372	RNU6-1251P	0				NS
ENSG00000201376	SNORA70	0				NS
ENSG00000201377	RNY4P23	0				NS
ENSG00000201379	RNU4-76P	0				NS
ENSG00000201382	RNU6-558P	0				NS
ENSG00000201384		0				NS
ENSG00000201386	RNU6-1163P	0				NS
ENSG00000201388	SNORA68B	0				NS
ENSG00000201390	RNU6-1141P	0				NS
ENSG00000201392	RNU6-1078P	0				NS
ENSG00000201393	SNORA71	0				NS
ENSG00000201394	RNA5SP140	0				NS
ENSG00000201395	RN7SKP257	0				NS
ENSG00000201398	U8	0				NS
ENSG00000201403	SNORD14B	0				NS
ENSG00000201405	Y_RNA	0				NS
ENSG00000201407		0				NS
ENSG00000201410		0				NS
ENSG00000201412	Y_RNA	0				NS
ENSG00000201413	RNA5SP141	0				NS
ENSG00000201415	RNA5SP204	0				NS
ENSG00000201420	RNA5SP512	0				NS
ENSG00000201421	Y_RNA	0				NS
ENSG00000201423	RN7SKP246	0				NS
ENSG00000201426	Y_RNA	0				NS
ENSG00000201428	RN7SKP71	0				NS
ENSG00000201431	RNU6-1277P	0				NS
ENSG00000201432	Y_RNA	0				NS
ENSG00000201433	RNU6-335P	0				NS
ENSG00000201435	RNU4-24P	0				NS
ENSG00000201436	RNU6-660P	0				NS
ENSG00000201439	RNU4-67P	0				NS
ENSG00000201440	RNA5SP515	0				NS
ENSG00000201441	RNU6-646P	0				NS
ENSG00000201442	Y_RNA	0				NS
ENSG00000201443	RNU6-309P	0				NS
ENSG00000201444	RNU6-1082P	0				NS
ENSG00000201447	RNA5SP509	0				NS
ENSG00000201448	SNORA63C	0				NS
ENSG00000201451	Y_RNA	0				NS
ENSG00000201452	RNU6-1317P	0				NS
ENSG00000201457	SNORA55	0				NS
ENSG00000201458	RNU4-4P	0				NS
ENSG00000201464	Y_RNA	0				NS
ENSG00000201465		0				NS
ENSG00000201466	Y_RNA	0				NS
ENSG00000201467		0				NS
ENSG00000201469	RNA5SP379	0				NS
ENSG00000201470	RNY4P7	0				NS
ENSG00000201474	RNU6-164P	0				NS
ENSG00000201476	RNA5SP353	0				NS
ENSG00000201482	SNORD115-17	0				NS
ENSG00000201483	Y_RNA	0				NS
ENSG00000201487	SNORD45B	0				NS
ENSG00000201489	Y_RNA	0				NS
ENSG00000201491	RNU4-75P	0				NS
ENSG00000201492	RNA5SP78	0				NS
ENSG00000201493	RNU1-141P	0				NS
ENSG00000201496	RN7SKP275	0				NS
ENSG00000201498	Y_RNA	0				NS
ENSG00000201499	RNU6-312P	0				NS
ENSG00000201500		0				NS
ENSG00000201501	Y_RNA	0				NS
ENSG00000201502		0				NS
ENSG00000201510	RN7SKP217	0				NS
ENSG00000201511	Y_RNA	0				NS
ENSG00000201512	SNORA71C	0				NS
ENSG00000201516		0				NS
ENSG00000201517	RNU6-707P	0				NS
ENSG00000201518	RNA5SP513	0				NS
ENSG00000201519	RNU6-645P	0				NS
ENSG00000201523	RNA5SP205	0				NS
ENSG00000201524	RNU6-450P	0				NS
ENSG00000201527	RNA5SP478	0				NS
ENSG00000201529	Y_RNA	0				NS
ENSG00000201532	RNA5SP194	0				NS
ENSG00000201533	RN7SKP237	0				NS
ENSG00000201535	Y_RNA	0				NS
ENSG00000201541		0				NS
ENSG00000201542	SNORA62	0				NS
ENSG00000201544	SNORA16B	0				NS
ENSG00000201545	RNU4-85P	0				NS
ENSG00000201547	Y_RNA	0				NS
ENSG00000201548	Y_RNA	0				NS
ENSG00000201549	Y_RNA	0				NS
ENSG00000201550	RNU6-726P	0				NS
ENSG00000201554	Y_RNA	0				NS
ENSG00000201555	Y_RNA	0				NS
ENSG00000201557	SNORD114-15	0				NS
ENSG00000201558	RNVU1-6	0.329506	-3.79465	0.462786		NS
ENSG00000201560	RNU6-973P	0				NS
ENSG00000201563	Y_RNA	0				NS
ENSG00000201564	RN7SKP50	0				NS
ENSG00000201565	Y_RNA	0				NS
ENSG00000201566	Y_RNA	0				NS
ENSG00000201567	RNA5SP510	0				NS
ENSG00000201569	SNORD114-17	0				NS
ENSG00000201570	RNU4-56P	0				NS
ENSG00000201573	Y_RNA	0				NS
ENSG00000201574	RNU1-93P	0				NS
ENSG00000201579	RNU6-343P	0				NS
ENSG00000201581	RN7SKP78	0.623189	-3.42055	0.439293		NS
ENSG00000201583	RN7SKP191	0				NS
ENSG00000201584	Y_RNA	0				NS
ENSG00000201586	RNU6-593P	0				NS
ENSG00000201588	RNA5S2	0				NS
ENSG00000201591	RNU6-99P	0				NS
ENSG00000201592		0				NS
ENSG00000201594	RNA5SP517	0				NS
ENSG00000201595	RNA5SP132	0				NS
ENSG00000201596	Y_RNA	0				NS
ENSG00000201598	RNU6-219P	0				NS
ENSG00000201600	RN7SKP124	0				NS
ENSG00000201602	Y_RNA	0				NS
ENSG00000201604	RNU6-740P	0				NS
ENSG00000201607	RNU4-16P	0				NS
ENSG00000201608	RNU4-42P	0				NS
ENSG00000201609	RNU4-28P	0				NS
ENSG00000201610	RNA5SP84	0				NS
ENSG00000201612	RN7SKP15	0				NS
ENSG00000201613	RNU6-200P	0				NS
ENSG00000201616	RNU1-91P	0				NS
ENSG00000201618	RNA5SP505	0				NS
ENSG00000201619		0				NS
ENSG00000201620	RNA5SP51	0				NS
ENSG00000201622	RNU6-621P	0				NS
ENSG00000201623	RNU6-923P	0				NS
ENSG00000201624	Y_RNA	0				NS
ENSG00000201627	Y_RNA	0				NS
ENSG00000201628	RNU4-7P	0				NS
ENSG00000201633	Y_RNA	0				NS
ENSG00000201634	SNORD115-48	0				NS
ENSG00000201635	Y_RNA	0				NS
ENSG00000201638	RNY4P16	0				NS
ENSG00000201640	RN7SKP28	0				NS
ENSG00000201641	RNU6-1187P	0				NS
ENSG00000201642	RNU6-865P	0				NS
ENSG00000201643	SNORA14A	0				NS
ENSG00000201644	Y_RNA	0				NS
ENSG00000201648	RNU4-91P	0				NS
ENSG00000201649	RNY4P34	0				NS
ENSG00000201654	RNU6-7	0				NS
ENSG00000201658	RNU6-283P	0				NS
ENSG00000201659	RNU12-2P	0				NS
ENSG00000201660		0				NS
ENSG00000201662	RNU6-60P	0				NS
ENSG00000201663	Y_RNA	0				NS
ENSG00000201665	RN7SKP6	0				NS
ENSG00000201666		0				NS
ENSG00000201668	Y_RNA	0				NS
ENSG00000201671	RNA5SP90	0				NS
ENSG00000201672	SNORD113-4	0				NS
ENSG00000201674	U3	0				NS
ENSG00000201675	SNORD32A	0				NS
ENSG00000201676	Y_RNA	0				NS
ENSG00000201679	SNORD115-15	0				NS
ENSG00000201680	Y_RNA	0				NS
ENSG00000201683	Y_RNA	0				NS
ENSG00000201684	RN7SKP239	0.0595978	0	1		NS
ENSG00000201687	RNU6-1107P	0				NS
ENSG00000201689	SNORD114-29	0				NS
ENSG00000201690	RNY1P2	0				NS
ENSG00000201695	RNA5SP334	0				NS
ENSG00000201699	RNVU1-24	0				NS
ENSG00000201700	SNORD113-3	0				NS
ENSG00000201701		0				NS
ENSG00000201704	RNA5SP396	0				NS
ENSG00000201707	RNU6-818P	0				NS
ENSG00000201708	RNA5SP359	0				NS
ENSG00000201709	RNU6-686P	0				NS
ENSG00000201710		0				NS
ENSG00000201711	RNU6-1303P	0				NS
ENSG00000201713	RNA5SP125	0				NS
ENSG00000201715	RN7SKP133	0				NS
ENSG00000201723	Y_RNA	0				NS
ENSG00000201724	Y_RNA	0				NS
ENSG00000201725	RNU6-304P	0				NS
ENSG00000201727	RNA5SP173	0				NS
ENSG00000201728	RNA5SP479	0				NS
ENSG00000201733		0				NS
ENSG00000201736	RNA5SP160	0				NS
ENSG00000201737	RNU1-133P	0				NS
ENSG00000201741	Y_RNA	0				NS
ENSG00000201742	RNU6-563P	0				NS
ENSG00000201744	RNU6-34P	0				NS
ENSG00000201746	RNU6-828P	0				NS
ENSG00000201747	RNU6-534P	0				NS
ENSG00000201749	Y_RNA	0				NS
ENSG00000201752	RNU6-119P	0				NS
ENSG00000201754	SNORD52	0				NS
ENSG00000201756	Y_RNA	0				NS
ENSG00000201758	RN7SKP55	0				NS
ENSG00000201761	RNU6-336P	0				NS
ENSG00000201763	RNA5SP267	0				NS
ENSG00000201766	RNA5SP302	0				NS
ENSG00000201770	RNU6-384P	0				NS
ENSG00000201772	SNORA5C	0.0654087	-0.390379	0.940923		NS
ENSG00000201774	Y_RNA	0				NS
ENSG00000201775	RNU6-1325P	0				NS
ENSG00000201778	Y_RNA	0				NS
ENSG00000201780	RNU6-275P	0				NS
ENSG00000201782	RN7SKP226	0				NS
ENSG00000201785	SNORD117	0				NS
ENSG00000201786	Y_RNA	0				NS
ENSG00000201788	Y_RNA	0				NS
ENSG00000201789	RNU6-1071P	0				NS
ENSG00000201790	RNA5SP189	0				NS
ENSG00000201791	SNORA63	0				NS
ENSG00000201793	RN7SKP9	0				NS
ENSG00000201794	RN7SKP130	0				NS
ENSG00000201796	RNU6-392P	0				NS
ENSG00000201800	Y_RNA	0				NS
ENSG00000201801	RNU5E-4P	0				NS
ENSG00000201805	RNU6-1180P	0				NS
ENSG00000201806	RNU4-8P	0				NS
ENSG00000201807		0				NS
ENSG00000201809	U8	0				NS
ENSG00000201810	U8	0				NS
ENSG00000201811	SNORA71	0				NS
ENSG00000201812	RNA5SP488	0				NS
ENSG00000201813	RNU6-915P	0				NS
ENSG00000201815	RNU6-526P	0				NS
ENSG00000201816	SNORA73	0				NS
ENSG00000201818	RNY4P17	0				NS
ENSG00000201820	Y_RNA	0				NS
ENSG00000201821	RNU4-9P	0				NS
ENSG00000201822	RNA5SP149	0				NS
ENSG00000201823	SNORD48	0				NS
ENSG00000201825	RNU6-1131P	0				NS
ENSG00000201826	RNU6-867P	0				NS
ENSG00000201827		0				NS
ENSG00000201830	Y_RNA	0				NS
ENSG00000201831	SNORD115-1	0				NS
ENSG00000201839	SNORD114-3	0				NS
ENSG00000201843	Y_RNA	0				NS
ENSG00000201846	RNA5SP166	0				NS
ENSG00000201847	SNORD31B	0				NS
ENSG00000201850	Y_RNA	0				NS
ENSG00000201852	RNU6-702P	0				NS
ENSG00000201856	RNA5SP331	0				NS
ENSG00000201860	Y_RNA	0				NS
ENSG00000201861	RNA5SP298	0				NS
ENSG00000201863		0				NS
ENSG00000201867	Y_RNA	0				NS
ENSG00000201868	Y_RNA	0				NS
ENSG00000201869	RNU6-294P	0				NS
ENSG00000201875	RN7SKP178	0				NS
ENSG00000201876	RNA5SP97	0				NS
ENSG00000201881	Y_RNA	0				NS
ENSG00000201882		0				NS
ENSG00000201884	Y_RNA	0				NS
ENSG00000201885	Y_RNA	0				NS
ENSG00000201892	Y_RNA	0				NS
ENSG00000201894	RNU6-967P	0				NS
ENSG00000201896	RN7SKP153	0				NS
ENSG00000201898	SNORA72	0				NS
ENSG00000201899	SNORD114-24	0				NS
ENSG00000201900	RNY1P13	0				NS
ENSG00000201901	RN7SKP48	0				NS
ENSG00000201907	SNORD115-38	0				NS
ENSG00000201909	RNU6-590P	0				NS
ENSG00000201910	RNU1-140P	0				NS
ENSG00000201912	RN7SKP189	0				NS
ENSG00000201913	Y_RNA	0				NS
ENSG00000201916	Y_RNA	0				NS
ENSG00000201919	RNU6-1022P	0				NS
ENSG00000201920	RNA5SP442	0				NS
ENSG00000201922	RNU1-43P	0				NS
ENSG00000201923	RNA5SP485	0				NS
ENSG00000201925	RNA5S15	0				NS
ENSG00000201931	RNA5SP172	0				NS
ENSG00000201933	Y_RNA	0				NS
ENSG00000201938	Y_RNA	0				NS
ENSG00000201939	RNA5SP224	0				NS
ENSG00000201942	RNA5SP363	0				NS
ENSG00000201943	SNORD115-10	0				NS
ENSG00000201944	SNORA72	0				NS
ENSG00000201945	SNORA70	0				NS
ENSG00000201950	SNORD113-9	0				NS
ENSG00000201954	RNU6-673P	0				NS
ENSG00000201955	RNY3P1	0				NS
ENSG00000201957		0				NS
ENSG00000201959	Y_RNA	0				NS
ENSG00000201962	RNA5SP126	0				NS
ENSG00000201965	Y_RNA	0				NS
ENSG00000201966	RNA5-8SP4	0				NS
ENSG00000201967	RN7SKP22	0				NS
ENSG00000201968	RNA5SP138	0				NS
ENSG00000201969	SNORD115-20	0				NS
ENSG00000201980	SNORA62	0				NS
ENSG00000201984	Y_RNA	0				NS
ENSG00000201987	Y_RNA	0				NS
ENSG00000201988	Y_RNA	0				NS
ENSG00000201990	Y_RNA	0				NS
ENSG00000201992	SNORD115-35	0				NS
ENSG00000201998	SNORA23	0				NS
ENSG00000201999	RNA5SP428	0				NS
ENSG00000202000	RNU1-36P	0				NS
ENSG00000202001	Y_RNA	0				NS
ENSG00000202008	Y_RNA	0				NS
ENSG00000202014	Y_RNA	0				NS
ENSG00000202016	RNU6-619P	0				NS
ENSG00000202017	RNU6-806P	0				NS
ENSG00000202019	Y_RNA	0				NS
ENSG00000202021	Y_RNA	0				NS
ENSG00000202023	SNORD81	0				NS
ENSG00000202024	RNU6-934P	0				NS
ENSG00000202025	RNU6-1240P	0				NS
ENSG00000202026	RNU6-1134P	0				NS
ENSG00000202027	Y_RNA	0				NS
ENSG00000202029	RNU6-580P	0				NS
ENSG00000202031	SNORD38A	0				NS
ENSG00000202034	RNU6-399P	0				NS
ENSG00000202035	Y_RNA	0				NS
ENSG00000202039	RNU6-215P	0				NS
ENSG00000202041	Y_RNA	0				NS
ENSG00000202044	RNA5SP223	0				NS
ENSG00000202046	Y_RNA	0				NS
ENSG00000202047	RNA5SP324	0				NS
ENSG00000202048	SNORD114-20	0				NS
ENSG00000202050	RNU6-391P	0				NS
ENSG00000202051	RNU6-382P	0				NS
ENSG00000202054	RNA5SP152	0				NS
ENSG00000202056	RNA5SP19	0				NS
ENSG00000202058	RN7SKP80	0.119286	0	1		NS
ENSG00000202059		0				NS
ENSG00000202060	RNA5SP455	0				NS
ENSG00000202063	RNA5SP79	0				NS
ENSG00000202069	RNU4-66P	0				NS
ENSG00000202070	RNU6-1175P	0				NS
ENSG00000202071	Y_RNA	0				NS
ENSG00000202074	RNU6-715P	0				NS
ENSG00000202078	Y_RNA	0				NS
ENSG00000202079	Y_RNA	0				NS
ENSG00000202081	RNU6-1280P	0				NS
ENSG00000202082	RNU6-290P	0				NS
ENSG00000202089	RNU6-1306P	0				NS
ENSG00000202092	RNA5SP190	0				NS
ENSG00000202093	SNORD58C	0				NS
ENSG00000202095	RNU6-1172P	0				NS
ENSG00000202099	RNU6-234P	0				NS
ENSG00000202100	Y_RNA	0				NS
ENSG00000202103	RNU4-12P	0				NS
ENSG00000202111	VTRNA1-2	0				NS
ENSG00000202112	RNU6-690P	0				NS
ENSG00000202119	RNU6-302P	0				NS
ENSG00000202124	RNY4P3	0				NS
ENSG00000202125	RNU1-100P	0				NS
ENSG00000202137	Y_RNA	0				NS
ENSG00000202141	Y_RNA	0				NS
ENSG00000202142	SNORD114-18	0				NS
ENSG00000202144	Y_RNA	0				NS
ENSG00000202146	Y_RNA	0				NS
ENSG00000202147	RNA5SP329	0				NS
ENSG00000202150	RNU6-407P	0				NS
ENSG00000202151	RNY4P28	0				NS
ENSG00000202157	RNU4-11P	0				NS
ENSG00000202159	RNU6-742P	0				NS
ENSG00000202160	RNU5E-7P	0				NS
ENSG00000202164	RNA5SP117	0				NS
ENSG00000202167	RNU1-114P	0				NS
ENSG00000202169	Y_RNA	0				NS
ENSG00000202172	RNU6-1327P	0				NS
ENSG00000202174	RNA5-8SP5	0				NS
ENSG00000202175	RNA5SP128	0				NS
ENSG00000202177	Y_RNA	0				NS
ENSG00000202182	Y_RNA	0				NS
ENSG00000202183		0				NS
ENSG00000202184	RNU6-1283P	0				NS
ENSG00000202186	RNU6-497P	0				NS
ENSG00000202187	RNA5SP355	0				NS
ENSG00000202188	SNORD115-31	0				NS
ENSG00000202189	SNORA30B	0				NS
ENSG00000202190	Y_RNA	0				NS
ENSG00000202191	SNORD113-1	0				NS
ENSG00000202193	RNA5SP427	0				NS
ENSG00000202195	Y_RNA	0				NS
ENSG00000202198	7SK	0				NS
ENSG00000202199	RNU1-115P	0				NS
ENSG00000202200	Y_RNA	0				NS
ENSG00000202205	RNU6-1034P	0				NS
ENSG00000202206	RNU6-169P	0				NS
ENSG00000202211	Y_RNA	0				NS
ENSG00000202215	RNU1-51P	0				NS
ENSG00000202216		0				NS
ENSG00000202217	RN7SKP47	0				NS
ENSG00000202222	Y_RNA	0				NS
ENSG00000202224	Y_RNA	0				NS
ENSG00000202225	RNA5SP240	0				NS
ENSG00000202227	RNU6-282P	0				NS
ENSG00000202229	RNU6-1138P	0				NS
ENSG00000202231		0				NS
ENSG00000202233	U3	0				NS
ENSG00000202237	RNU6-53P	0				NS
ENSG00000202239	RNU6-396P	0				NS
ENSG00000202240	RNU6-737P	0				NS
ENSG00000202241	RN7SKP186	0				NS
ENSG00000202242	RNU6-1276P	0				NS
ENSG00000202245	RNU6-728P	0				NS
ENSG00000202249	RNU5E-5P	0				NS
ENSG00000202251	Y_RNA	0				NS
ENSG00000202252	SNORD14C	0				NS
ENSG00000202254	Y_RNA	0				NS
ENSG00000202255	Y_RNA	0				NS
ENSG00000202257	RNA5S16	0				NS
ENSG00000202259	RNU6-1318P	0				NS
ENSG00000202260	RN7SKP69	0				NS
ENSG00000202261	SNORD115-44	0				NS
ENSG00000202263	RNA5SP22	0				NS
ENSG00000202264	RNA5SP77	0				NS
ENSG00000202265	RNU6-596P	0				NS
ENSG00000202268	U3	0				NS
ENSG00000202269	U8	0				NS
ENSG00000202270	SNORD114-12	0				NS
ENSG00000202272	Y_RNA	0				NS
ENSG00000202273	Y_RNA	0				NS
ENSG00000202275		0				NS
ENSG00000202276	Y_RNA	0				NS
ENSG00000202279	Y_RNA	0				NS
ENSG00000202281	RNA5SP235	0				NS
ENSG00000202283		0				NS
ENSG00000202285	RNU6-117P	0				NS
ENSG00000202290	RNA5SP37	0				NS
ENSG00000202293	SNORD114-22	0				NS
ENSG00000202296	RNU6-1335P	0				NS
ENSG00000202297	RNY3P12	0				NS
ENSG00000202300	RNU6-487P	0				NS
ENSG00000202304	RNU6-1130P	0				NS
ENSG00000202306	Y_RNA	0				NS
ENSG00000202308	RNU6-996P	0				NS
ENSG00000202309	Y_RNA	0				NS
ENSG00000202310	Y_RNA	0				NS
ENSG00000202313	RNU1-64P	0				NS
ENSG00000202314	SNORD6	0				NS
ENSG00000202317	RNU1-84P	0				NS
ENSG00000202318	Y_RNA	0				NS
ENSG00000202322	RNA5SP131	0				NS
ENSG00000202324	RNA5SP366	0				NS
ENSG00000202329	RNU6-609P	0				NS
ENSG00000202331	RNA5SP167	0				NS
ENSG00000202332	Y_RNA	0				NS
ENSG00000202334	RNA5SP238	0				NS
ENSG00000202335		0				NS
ENSG00000202336	RNU6-359P	0				NS
ENSG00000202337	RNU6-8	0				NS
ENSG00000202339	RNU4-45P	0				NS
ENSG00000202341	RNU6-1051P	0				NS
ENSG00000202343		0.0629562	0	1		NS
ENSG00000202344	RN7SKP208	0				NS
ENSG00000202345	Y_RNA	0				NS
ENSG00000202347	RNU1-16P	0				NS
ENSG00000202350	RNU6-326P	0				NS
ENSG00000202351	RN7SKP204	0				NS
ENSG00000202354	RNY3	0.124725	-0.390395	0.940921		NS
ENSG00000202356	RNA5SP277	0				NS
ENSG00000202357	Y_RNA	0				NS
ENSG00000202358	RNU6-652P	0				NS
ENSG00000202360	RN7SKP249	0				NS
ENSG00000202361	Y_RNA	0				NS
ENSG00000202363	SNORA62	0.165722	-2.80116	0.594815		NS
ENSG00000202368	Y_RNA	0				NS
ENSG00000202373	SNORD115-43	0				NS
ENSG00000202374	SNORA62	0				NS
ENSG00000202377	SNORA25B	0				NS
ENSG00000202379	SNORA70	0				NS
ENSG00000202380	RNU1-55P	0				NS
ENSG00000202382	Y_RNA	0				NS
ENSG00000202383	RNA5SP279	0				NS
ENSG00000202385	Y_RNA	0				NS
ENSG00000202386	RNA5SP211	0				NS
ENSG00000202388	Y_RNA	0				NS
ENSG00000202389	SNORA70	0				NS
ENSG00000202392	RN7SKP292	0				NS
ENSG00000202395	RN7SKP1	0				NS
ENSG00000202398	RNU6-61P	0				NS
ENSG00000202399	Y_RNA	0				NS
ENSG00000202400	SNORD82	0				NS
ENSG00000202402	Y_RNA	0				NS
ENSG00000202406	RN7SKP187	0				NS
ENSG00000202407	Y_RNA	0				NS
ENSG00000202408	RNVU1-21	0				NS
ENSG00000202410	Y_RNA	0				NS
ENSG00000202411	RNA5SP259	0				NS
ENSG00000202412	RNY3P13	0				NS
ENSG00000202414	Y_RNA	0				NS
ENSG00000202415	RN7SKP269	0.382344	1.82729	0.723995		NS
ENSG00000202417	Y_RNA	0				NS
ENSG00000202422	RNA5SP30	0				NS
ENSG00000202423	RNU6-827P	0				NS
ENSG00000202427	RNU6-744P	0				NS
ENSG00000202428	RNU6-108P	0				NS
ENSG00000202429	RNU4-48P	0				NS
ENSG00000202430	RNA5SP88	0				NS
ENSG00000202431	RNU6-438P	0				NS
ENSG00000202433	RNU6-54P	0				NS
ENSG00000202434		0				NS
ENSG00000202438	Y_RNA	0				NS
ENSG00000202440	SNORD42	0				NS
ENSG00000202441	RNY4P10	0				NS
ENSG00000202444	RNU5E-6P	0				NS
ENSG00000202445	RNU6-669P	0				NS
ENSG00000202449	SNORA63	0				NS
ENSG00000202459	Y_RNA	0				NS
ENSG00000202461	Y_RNA	0				NS
ENSG00000202468	RNU4-17P	0				NS
ENSG00000202469	Y_RNA	0				NS
ENSG00000202470	Y_RNA	0				NS
ENSG00000202471	RNU4-20P	0				NS
ENSG00000202472	RNA5SP248	0				NS
ENSG00000202473	RN7SKP81	0				NS
ENSG00000202474	RNA5SP283	0				NS
ENSG00000202476	Y_RNA	0				NS
ENSG00000202478	RNU6-81P	0				NS
ENSG00000202479	SNORD14	0				NS
ENSG00000202485	RNU6-499P	0				NS
ENSG00000202490	RNU6-597P	0				NS
ENSG00000202491	RNU6-716P	0				NS
ENSG00000202495	Y_RNA	0				NS
ENSG00000202497	RNU6-898P	0				NS
ENSG00000202498	SNORD116	0				NS
ENSG00000202499	SNORD115-36	0				NS
ENSG00000202502	RNA5SP151	0				NS
ENSG00000202503	SNORD34	0				NS
ENSG00000202508	Y_RNA	0				NS
ENSG00000202512	RN7SKP230	0				NS
ENSG00000202513	RNU6-805P	0				NS
ENSG00000202514	Y_RNA	0				NS
ENSG00000202515	VTRNA1-3	0				NS
ENSG00000202517		0				NS
ENSG00000202521	RNA5S7	0				NS
ENSG00000202522	Y_RNA	0				NS
ENSG00000202523	Y_RNA	0				NS
ENSG00000202526	RNA5S13	0				NS
ENSG00000202528	RNU6-650P	0				NS
ENSG00000202529	SNORD18B	0				NS
ENSG00000202532	RNU6-395P	0				NS
ENSG00000202533	Y_RNA	0				NS
ENSG00000202534	RNU6-1329P	0				NS
ENSG00000202536	Y_RNA	0				NS
ENSG00000202537	U8	0				NS
ENSG00000202538	RNU4-2	1.75338	-1.20407	0.45417	0.529347	NS
ENSG00000202542	Y_RNA	0				NS
ENSG00000202560	MIR539	0				NS
ENSG00000202566	MIR421	0				NS
ENSG00000202569	MIR146B	0				NS
ENSG00000202601	MIR582	0				NS
ENSG00000202609	MIR488	0				NS
ENSG00000203258		0				NS
ENSG00000203262		0				NS
ENSG00000203266		0				NS
ENSG00000203279		4.87013	-3.79774	0.0364179	0.0579906	NS
ENSG00000203280	KIAA1671-AS1	3.01287	-4.83002	0.00402448	0.00763058	Down
ENSG00000203286	Metazoa_SRP	0.125073	-0.390395	0.940921		NS
ENSG00000203288	TDRKH-AS1	5.91358	-1.70985	0.0883905	0.128747	NS
ENSG00000203307	FAM78B-AS1	0.25452	0.500899	0.923771		NS
ENSG00000203321	CARNMT1-AS1	0.36164	0	1		NS
ENSG00000203325		0				NS
ENSG00000203326	ZNF525	86.4359	-8.11666	1.90804e-11	8.11049e-11	Down
ENSG00000203327		0.867471	1.82259	0.542598		NS
ENSG00000203334		0				NS
ENSG00000203335		0				NS
ENSG00000203356	LINC01562	0.544681	1.06376	0.793403		NS
ENSG00000203362	POLH-AS1	0				NS
ENSG00000203363	GPR160P1	0				NS
ENSG00000203364		0				NS
ENSG00000203387	SNF8P1	0				NS
ENSG00000203392		7.34522	-0.489117	0.663757	0.729817	NS
ENSG00000203395		0				NS
ENSG00000203396		0.331445	-3.80256	0.461807		NS
ENSG00000203397	SHISA5P2	0				NS
ENSG00000203402		0				NS
ENSG00000203408	OR6C71P	0				NS
ENSG00000203411	Metazoa_SRP	0				NS
ENSG00000203413	ACTBP6	0				NS
ENSG00000203414	BTBD7P1	4.92841	-5.12225	0.00320361	0.00616355	Down
ENSG00000203416	FAM32BP	0				NS
ENSG00000203434		15.6691	3.89654	0.0103125	0.0183151	Up
ENSG00000203435	E2F3P2	0.817256	2.3153	0.36198		NS
ENSG00000203436	Metazoa_SRP	0				NS
ENSG00000203437		0				NS
ENSG00000203441	LINC00449	1.7391	2.96549	0.123262	0.17306	NS
ENSG00000203446	SUGCT-AS1	0.888869	2.68236	0.354331		NS
ENSG00000203462		0				NS
ENSG00000203469		0.0611123	0	1		NS
ENSG00000203472		0				NS
ENSG00000203485	INF2	2433.51	-0.242281	0.0179368	0.030474	NS
ENSG00000203489	HMGB1P39	0				NS
ENSG00000203492		0				NS
ENSG00000203496		0				NS
ENSG00000203497	PDCD4-AS1	17.7652	1.06115	0.104742	0.149636	NS
ENSG00000203498		0				NS
ENSG00000203499	IQANK1	20.9349	3.73473	0.000722185	0.0015276	Up
ENSG00000203506	RBMS3-AS2	0.767331	2.81894	0.515384		NS
ENSG00000203520		0				NS
ENSG00000203523	TAS2R2P	0				NS
ENSG00000203527	SCUBE1-AS1	0				NS
ENSG00000203531		0				NS
ENSG00000203546		26.5463	-0.568801	0.4766	0.551821	NS
ENSG00000203560	OR52J1P	0.0629562	0	1		NS
ENSG00000203565		0.612885	-0.390446	0.940913		NS
ENSG00000203573	Metazoa_SRP	0				NS
ENSG00000203581	OR1F2P	0				NS
ENSG00000203585	LINC02408	0.177616	0	1		NS
ENSG00000203588	IGBP1-AS1	0				NS
ENSG00000203593		1.76932	3.67122	0.0648691	0.0976454	NS
ENSG00000203601	LINC00970	0				NS
ENSG00000203605		0				NS
ENSG00000203616	RHOT1P2	0.0581739	0	1		NS
ENSG00000203618	GP1BB	17.3623	-1.93105	0.0236395	0.0391985	Down
ENSG00000203620		0.60836	0.370621	0.937417		NS
ENSG00000203635		0.811342	1.07826	0.810551		NS
ENSG00000203643		0				NS
ENSG00000203644		113.587	0.622648	0.0050867	0.00950829	Up
ENSG00000203645	LINC00501	1.7214	1.80622	0.419002	0.494332	NS
ENSG00000203647		0				NS
ENSG00000203648		0				NS
ENSG00000203650	LINC01285	23.7587	-1.90803	7.39706e-05	0.000176518	Down
ENSG00000203661	OR2T5	0.127147	0	1		NS
ENSG00000203663	OR2L2	1.09715	1.48935	0.604186		NS
ENSG00000203664	OR2W5P	0.125912	0	1		NS
ENSG00000203666	EFCAB2	290.888	0.0699496	0.795822	0.848013	NS
ENSG00000203667	COX20	1497.69	0.361274	0.0705611	0.105309	NS
ENSG00000203668	CHML	3609.88	4.02164	3.22231e-82	1.45098e-80	Up
ENSG00000203684	IBA57-DT	0.128982	-0.390395	0.940921		NS
ENSG00000203685	STUM	3.44199	3.21856	0.13795	0.190767	NS
ENSG00000203688	LINC02487	1.74776	-0.611033	0.712656	0.774496	NS
ENSG00000203690	TCP10L3	0.671134	-4.37168	0.333326		NS
ENSG00000203697	CAPN8	12.5184	-4.56833	9.47557e-07	2.7656e-06	Down
ENSG00000203705	TATDN3	281.956	0.244245	0.182449	0.243191	NS
ENSG00000203706	SERTAD4-AS1	10.6426	4.78862	0.00188756	0.00376568	Up
ENSG00000203709	MIR29B2CHG	39.6052	-2.03805	4.52196e-07	1.35747e-06	Down
ENSG00000203710	CR1	1.11892	-4.42332	0.250241		NS
ENSG00000203711	C6orf99	9.35417	-2.79517	0.144236	0.198451	NS
ENSG00000203721	LINC00862	55.4457	-0.315579	0.644276	0.711881	NS
ENSG00000203722	RAET1G	1.16791	1.51203	0.447564	0.522911	NS
ENSG00000203724	C1orf53	118.383	-0.395505	0.0601082	0.0912504	NS
ENSG00000203727	SAMD5	629.291	0.170078	0.202347	0.265013	NS
ENSG00000203729	LINC00272	0				NS
ENSG00000203730	TEDDM1	0.387598	1.83326	0.711933		NS
ENSG00000203733	GJE1	0				NS
ENSG00000203734	ECT2L	0.163784	-2.79219	0.596038		NS
ENSG00000203737	GPR52	0.319738	1.51552	0.770035		NS
ENSG00000203739	PRDX6-AS1	50.5279	-0.60926	0.140669	0.194103	NS
ENSG00000203740	METTL11B	6.01033	3.08939	0.0645095	0.0971483	NS
ENSG00000203747	FCGR3A	22.673	-5.83059	1.05865e-13	5.23444e-13	Down
ENSG00000203756	TMEM244	0				NS
ENSG00000203757	OR6K3	0				NS
ENSG00000203758	OR10T1P	0				NS
ENSG00000203760	CENPW	346.766	2.37105	3.26329e-06	9.03563e-06	Up
ENSG00000203761	MSTO2P	34.3754	-2.20551	2.1478e-05	5.43287e-05	Down
ENSG00000203772	SPRN	12.4195	-3.74858	1.65846e-05	4.24661e-05	Down
ENSG00000203778	FAM229B	171.397	1.21113	2.77687e-12	1.25259e-11	Up
ENSG00000203780	FANK1	5.66852	2.78737	0.0263172	0.0432147	Up
ENSG00000203781	S100A7P1	0				NS
ENSG00000203782	LORICRIN	0				NS
ENSG00000203783	PRR9	0				NS
ENSG00000203784	LELP1	0				NS
ENSG00000203785	SPRR2E	0				NS
ENSG00000203786	KPRP	0.182041	0	1		NS
ENSG00000203791	EEF1AKMT2	330.487	-0.343934	0.010913	0.0192927	NS
ENSG00000203795	FAM24A	0				NS
ENSG00000203797	DDO	220.956	-0.0718736	0.738579	0.797403	NS
ENSG00000203799	CCDC162P	100.437	-2.50509	1.44968e-10	5.77303e-10	Down
ENSG00000203801	LINC00222	2.00615	-1.66971	0.264832	0.333762	NS
ENSG00000203804	ADAMTSL4-AS1	4.75265	-1.5937	0.0834423	0.122383	NS
ENSG00000203805	PLPP4	1.10667	1.06853	0.620795		NS
ENSG00000203808	BVES-AS1	9.79226	0	1	1	NS
ENSG00000203809	LIN28B-AS1	0				NS
ENSG00000203811	H3C14	3.83979	0.383258	0.758509	0.815368	NS
ENSG00000203812	H2AC18	510.37	-1.1608	0.262491	0.331389	NS
ENSG00000203814	H2BC18	42.3496	-1.35423	0.00021105	0.000476562	Down
ENSG00000203825		0				NS
ENSG00000203837	PNLIPRP3	5.03272	3.65045	0.0997212	0.143256	NS
ENSG00000203852	H3C15	3.83979	0.383258	0.758509	0.815368	NS
ENSG00000203855	HSD3BP4	2.34029	4.02551	0.0263064	0.0432032	Up
ENSG00000203857	HSD3B1	169.261	8.34254	3.04548e-07	9.2698e-07	Up
ENSG00000203858	HSD3BP2	0.0650042	-0.390379	0.940923		NS
ENSG00000203859	HSD3B2	9.03021	2.47479	0.038357	0.0608189	NS
ENSG00000203864	LINC02868	0				NS
ENSG00000203865	ATP1A1-AS1	61.1738	0.00126371	0.997143	1	NS
ENSG00000203867	RBM20	62.7377	5.15686	1.55407e-11	6.6523e-11	Up
ENSG00000203870	SMIM9	0				NS
ENSG00000203872	C6orf163	13.7805	0.159203	0.787887	0.840934	NS
ENSG00000203875	SNHG5	4139.9	0.388139	0.000397855	0.000869122	NS
ENSG00000203876	ADD3-AS1	4.8164	-0.723404	0.566765	0.640329	NS
ENSG00000203877	RIPPLY2	1.03409	-0.390452	0.920594		NS
ENSG00000203878	CHIAP2	0.0581739	0	1		NS
ENSG00000203879	GDI1	2051.7	-0.944025	1.66861e-48	3.28681e-47	Down
ENSG00000203880	PCMTD2	910.379	-0.801499	1.63512e-25	1.48937e-24	Down
ENSG00000203883	SOX18	9.84054	-5.63779	1.23308e-06	3.55457e-06	Down
ENSG00000203896	LIME1	491.84	-5.15177	2.4017e-77	9.70111e-76	Down
ENSG00000203897	SPATA42	0				NS
ENSG00000203900		23.0984	-9.9255	0.050164	0.0775271	NS
ENSG00000203907	OOEP	9.90837	-5.7973	2.69217e-05	6.74644e-05	Down
ENSG00000203908	KHDC3L	0				NS
ENSG00000203909	DPPA5	0.0604643	0	1		NS
ENSG00000203910	C1orf146	0				NS
ENSG00000203914	HSP90B3P	0.915757	0.39722	0.869332		NS
ENSG00000203923	SPANXN1	0				NS
ENSG00000203926	SPANXA2	171.856	8.90422	6.53848e-09	2.28428e-08	Up
ENSG00000203930	LINC00632	208.064	7.88086	2.38049e-14	1.2285e-13	Up
ENSG00000203933	CXorf66	0.657073	-4.79047	0.349225		NS
ENSG00000203942	C10orf62	12.6911	2.99358	0.00933741	0.0167169	Up
ENSG00000203943	SAMD13	18.3271	4.01801	0.000201539	0.000455974	Up
ENSG00000203950	RTL8A	712.12	0.862952	5.99734e-14	3.0143e-13	Up
ENSG00000203952	CCDC160	0.94995	2.8219	0.316529		NS
ENSG00000203963	C1orf141	0.0598535	0	1		NS
ENSG00000203965	EFCAB7	113.425	1.09097	4.59288e-05	0.000112204	Up
ENSG00000203970	DEFB110	0				NS
ENSG00000203971		0				NS
ENSG00000203972	GLYATL3	1.34459	-4.64148	0.20674	0.270126	NS
ENSG00000203985	LDLRAD1	1.89134	-2.79295	0.345598	0.418689	NS
ENSG00000203987		0				NS
ENSG00000203989	RHOXF2B	0.640449	2.09556	0.660679		NS
ENSG00000203993	ARRDC1-AS1	362.743	0.618243	5.58774e-07	1.66424e-06	Up
ENSG00000203995	ZYG11A	147.188	-0.877076	0.00140424	0.00285599	Down
ENSG00000203999	LINC01270	161.943	-2.11874	5.27539e-17	3.16155e-16	Down
ENSG00000204001	LCN8	0.0597211	0	1		NS
ENSG00000204003		1.0195	0	1		NS
ENSG00000204006	C1orf185	0				NS
ENSG00000204007	GLT6D1	0				NS
ENSG00000204010	IFIT1B	0				NS
ENSG00000204011	COL5A1-AS1	0				NS
ENSG00000204019	CT83	6.07365	4.96281	0.00190838	0.00380313	Up
ENSG00000204020	LIPN	0.60955	-0.390445	0.931939		NS
ENSG00000204021	LIPK	0				NS
ENSG00000204022	LIPJ	1.10031	0.067344	0.975624		NS
ENSG00000204025	TRPC5OS	3.59576	4.93566	0.00595824	0.0110059	Up
ENSG00000204031	LCN1P2	0				NS
ENSG00000204033	LRIT2	0				NS
ENSG00000204044	SLC12A5-AS1	0.307056	0	1		NS
ENSG00000204049		0.125912	0	1		NS
ENSG00000204052	LRRC73	39.9419	2.15072	1.80824e-05	4.61177e-05	Up
ENSG00000204053	MYCLP1	0				NS
ENSG00000204054	LINC00963	1894.6	-0.919741	1.9158e-10	7.54871e-10	Down
ENSG00000204055		1.94726	-0.05422	0.971365	0.992109	NS
ENSG00000204060	FOXO6	16.6845	-0.789065	0.335438	0.408401	NS
ENSG00000204065	TCEAL5	0				NS
ENSG00000204070	SYS1	1005.45	-0.968534	8.25349e-17	4.88685e-16	Down
ENSG00000204071	TCEAL6	0				NS
ENSG00000204072	ARMCX7P	32.273	0.318288	0.745687	0.8039	NS
ENSG00000204084	INPP5B	311.949	-1.78842	1.21621e-54	2.89007e-53	Down
ENSG00000204086	RPA4	4.54843	-1.66671	0.117033	0.165246	NS
ENSG00000204091	TDRG1	0.439725	1.5176	0.764345		NS
ENSG00000204092	LINC00951	0				NS
ENSG00000204099	NEU4	530.214	-10.4898	2.60341e-47	4.92287e-46	Down
ENSG00000204103	MAFB	367.488	0.146484	0.733927	0.793254	NS
ENSG00000204104	TRAF3IP1	557.902	0.557028	1.12926e-06	3.27037e-06	Up
ENSG00000204110	LINC02520	0.126772	-0.390395	0.940921		NS
ENSG00000204113	BMP2KL	0				NS
ENSG00000204116	CHIC1	262.605	2.27771	8.88478e-27	8.53271e-26	Up
ENSG00000204117		1.80356	-6.24702	0.219253	0.28418	NS
ENSG00000204118	NAP1L6P	74.0395	8.61988	3.34147e-09	1.19e-08	Up
ENSG00000204120	GIGYF2	1921.3	0.0992284	0.144371	0.198601	NS
ENSG00000204121	ECEL1P1	0				NS
ENSG00000204128	C2orf72	2657.19	-1.89603	1.43591e-22	1.1468e-21	Down
ENSG00000204130	RUFY2	316.203	0.78059	2.24786e-07	6.92397e-07	Up
ENSG00000204131	NHSL2	3.21801	-1.95182	0.341413	0.414455	NS
ENSG00000204136	GGTA1	1.21771	-4.63894	0.347346	0.420512	NS
ENSG00000204138	PHACTR4	1273.16	-0.242741	0.00292908	0.00567309	NS
ENSG00000204140	CLPSL1	0				NS
ENSG00000204147	ASAH2B	367.378	0.153513	0.309267	0.381007	NS
ENSG00000204148	LINC00474	0				NS
ENSG00000204149	AGAP6	276.27	-3.22017	1.49663e-86	7.37009e-85	Down
ENSG00000204152	TIMM23B	276.254	-0.616363	0.000108284	0.000253386	Down
ENSG00000204160	ZDHHC18	799.862	-0.16967	0.185743	0.24679	NS
ENSG00000204161	TMEM273	57.5361	3.71055	1.45821e-08	4.95743e-08	Up
ENSG00000204165	CXorf65	0.0597211	0	1		NS
ENSG00000204172	AGAP9	192.076	-3.47436	1.34947e-122	1.25941e-120	Down
ENSG00000204173	LRRC37A5P	0.448374	2.08412	0.663301		NS
ENSG00000204174	NPY4R	26.3661	6.05503	0.00010658	0.000249619	Up
ENSG00000204175	GPRIN2	2.95679	0	1	1	NS
ENSG00000204176	SYT15	9.40729	2.58007	0.104934	0.149882	NS
ENSG00000204177	BMS1P1	83.2719	-2.13843	1.42232e-13	6.96857e-13	Down
ENSG00000204178	MACO1	1123.61	-1.78192	1.24779e-125	1.19339e-123	Down
ENSG00000204179	PTPN20	5.4669	0.805073	0.354207	0.427654	NS
ENSG00000204183	GDF5-AS1	73.3164	0	1	1	NS
ENSG00000204186	ZDBF2	479.169	1.15112	7.25827e-17	4.31636e-16	Up
ENSG00000204188	GGNBP1	0.547796	1.07872	0.780018		NS
ENSG00000204193	TXNDC8	0				NS
ENSG00000204194	RPL12P1	0				NS
ENSG00000204195	AWAT1	0				NS
ENSG00000204196	RPL12P16	289.608	0.295426	0.0385055	0.0610198	NS
ENSG00000204209	DAXX	1432.72	0.736281	9.59075e-07	2.79745e-06	Up
ENSG00000204217	BMPR2	1350.68	0.519305	4.94122e-07	1.47853e-06	Up
ENSG00000204219	TCEA3	1808.48	-0.737159	7.96459e-20	5.54741e-19	Down
ENSG00000204220	PFDN6	994.244	0.0819964	0.391425	0.465713	NS
ENSG00000204227	RING1	1108.54	-0.341848	0.00048472	0.0010478	NS
ENSG00000204228	HSD17B8	296.186	-0.852657	4.52353e-06	1.2342e-05	Down
ENSG00000204231	RXRB	950.457	-0.801742	2.487e-17	1.51797e-16	Down
ENSG00000204237	OXLD1	434.294	0.544666	0.00010633	0.000249089	Up
ENSG00000204241	LINC02731	1.99884	1.23367	0.495739	0.571067	NS
ENSG00000204246	OR13C3	0				NS
ENSG00000204248	COL11A2	16.6539	-0.13146	0.7943	0.846764	NS
ENSG00000204250	LINC00587	0				NS
ENSG00000204252	HLA-DOA	0.28207	-2.80122	0.594808		NS
ENSG00000204253	HNRNPCP2	99.2679	0.19191	0.436069	0.511728	NS
ENSG00000204256	BRD2	4617.81	-0.594046	7.40986e-23	6.00705e-22	Down
ENSG00000204257	HLA-DMA	214.627	1.93451	6.35305e-12	2.78751e-11	Up
ENSG00000204261	PSMB8-AS1	65.8748	-1.35583	4.30068e-05	0.000105332	Down
ENSG00000204262	COL5A2	5007.06	-0.150859	0.552592	0.627133	NS
ENSG00000204264	PSMB8	820.102	-1.35977	7.58866e-07	2.23431e-06	Down
ENSG00000204267	TAP2	820.166	-0.00787927	0.967179	0.988971	NS
ENSG00000204271	SPIN3	260.275	0.0789961	0.570259	0.643585	NS
ENSG00000204272	NBDY	233.522	3.17738	1.92403e-44	3.35329e-43	Up
ENSG00000204277	LINC01993	0.165722	-2.80116	0.594815		NS
ENSG00000204278	TMEM235	0.119442	0	1		NS
ENSG00000204279	PAGE3	0.699291	-0.39045	0.940913		NS
ENSG00000204283	LINC01973	0				NS
ENSG00000204287	HLA-DRA	172.299	-1.84617	2.6455e-07	8.09602e-07	Down
ENSG00000204290	BTNL2	0				NS
ENSG00000204291	COL15A1	0.227357	-2.7922	0.596037		NS
ENSG00000204296	TSBP1	0.300261	0	1		NS
ENSG00000204300	TMEM225	0				NS
ENSG00000204301	NOTCH4	13.6402	-2.6433	2.43642e-05	6.13078e-05	Down
ENSG00000204304	PBX2	1626.96	-0.432825	0.00716446	0.0130609	NS
ENSG00000204305	AGER	56.674	-1.77902	1.10276e-07	3.49778e-07	Down
ENSG00000204308	RNF5	2052.65	-0.936786	9.37397e-34	1.16458e-32	Down
ENSG00000204310	AGPAT1	1604.79	0.786525	1.75586e-11	7.48423e-11	Up
ENSG00000204311	PJVK	41.8662	-0.416926	0.340487	0.413591	NS
ENSG00000204314	PRRT1	22.2054	-1.05482	0.0774934	0.114489	NS
ENSG00000204315	FKBPL	144.749	-0.714932	0.00609804	0.0112444	Down
ENSG00000204316	MRPL38	1373.37	-0.92919	1.84519e-43	3.12413e-42	Down
ENSG00000204323	SMIM5	7.87747	-0.306283	0.768706	0.824339	NS
ENSG00000204334	ERICH2	22.0174	0.635616	0.229996	0.296049	NS
ENSG00000204335	SP5	132.585	1.58244	7.18926e-07	2.12104e-06	Up
ENSG00000204338	CYP21A1P	160.541	-4.24574	1.1703e-58	3.06758e-57	Down
ENSG00000204344	STK19	381.077	-1.54991	1.86379e-30	2.05907e-29	Down
ENSG00000204345	CD300LD	0				NS
ENSG00000204347	BTBD17	0.118638	0	1		NS
ENSG00000204348	DXO	393.32	-1.75759	4.26133e-28	4.33151e-27	Down
ENSG00000204351	SKIV2L	1600.83	-1.34211	7.64741e-66	2.33817e-64	Down
ENSG00000204352	C9orf129	3.12321	1.75875	0.314126	0.385946	NS
ENSG00000204356	NELFE	1437.41	1.58692	1.04311e-60	2.86051e-59	Up
ENSG00000204361	NXPE2	0.122225	0	1		NS
ENSG00000204362	LINC02783	0.123178	-0.390395	0.940921		NS
ENSG00000204363	SPANXN5	0				NS
ENSG00000204366	ZBTB12	107.656	3.13854	2.65297e-13	1.27525e-12	Up
ENSG00000204368		0				NS
ENSG00000204370	SDHD	3871.29	0.0779963	0.740379	0.798922	NS
ENSG00000204371	EHMT2	1124.88	0.682311	5.70077e-05	0.000137844	Up
ENSG00000204379	XAGE1A	584.785	11.7109	6.07962e-16	3.45223e-15	Up
ENSG00000204380	PKP4-AS1	0.227357	-2.7922	0.596037		NS
ENSG00000204381	LAYN	6.17393	-2.83138	0.0949348	0.137158	NS
ENSG00000204382	XAGE1B	186.577	10.0681	4.05461e-12	1.80712e-11	Up
ENSG00000204385	SLC44A4	6.59258	-5.78733	0.000124004	0.000288014	Down
ENSG00000204386	NEU1	2458.27	0.0653892	0.705472	0.768094	NS
ENSG00000204387	SNHG32	1860.91	0.566705	2.00849e-07	6.21145e-07	Up
ENSG00000204388	HSPA1B	11396.8	-4.65682	8.2248e-198	2.00382e-195	Down
ENSG00000204389	HSPA1A	13215.9	-4.28278	0	0	Down
ENSG00000204390	HSPA1L	23.0938	-0.718545	0.181043	0.241624	NS
ENSG00000204392	LSM2	552.625	-0.503585	0.000403664	0.000880565	Down
ENSG00000204393	NOL4L-DT	0				NS
ENSG00000204394	VARS1	3676.12	0.197723	0.124722	0.174846	NS
ENSG00000204396	VWA7	68.4724	0.793133	0.0259559	0.042682	Up
ENSG00000204397	CARD16	84.0147	4.68651	3.25379e-12	1.46004e-11	Up
ENSG00000204398		0				NS
ENSG00000204399		0				NS
ENSG00000204403	CASP12	0.126397	0.478403	0.927207		NS
ENSG00000204406	MBD5	449.001	1.39401	1.20889e-18	7.89276e-18	Up
ENSG00000204410	MSH5	112.477	-0.747538	0.033091	0.0532461	NS
ENSG00000204414	CSHL1	0				NS
ENSG00000204420	MPIG6B	0				NS
ENSG00000204421	LY6G6C	1.7329	-2.79367	0.224147	0.289696	NS
ENSG00000204422		0				NS
ENSG00000204424	LY6G6F	0.120929	0	1		NS
ENSG00000204427	ABHD16A	749.946	-0.984341	5.01848e-14	2.53664e-13	Down
ENSG00000204428	LY6G5C	10.1733	-4.80991	3.11219e-06	8.63377e-06	Down
ENSG00000204429		0				NS
ENSG00000204434	POTEKP	0.184571	0.478387	0.927209		NS
ENSG00000204435	CSNK2B	2081.01	-0.170989	0.0718071	0.106976	NS
ENSG00000204437	CTSLP6	0				NS
ENSG00000204438	GPANK1	332.812	-0.395566	0.00493917	0.00925044	NS
ENSG00000204439	C6orf47	646.191	0.664544	7.65204e-11	3.10115e-10	Up
ENSG00000204442	FAM155A	162.311	7.0846	1.85182e-11	7.88018e-11	Up
ENSG00000204444	APOM	701.684	-5.45505	6.57111e-95	3.74602e-93	Down
ENSG00000204446	LINC02872	0.125912	0	1		NS
ENSG00000204449	TRIM49C	0.0581739	0	1		NS
ENSG00000204450	TRIM64	0				NS
ENSG00000204455	TRIM51BP	2.89057	3.39904	0.35483	0.428314	NS
ENSG00000204456		0				NS
ENSG00000204460	LINC01854	0				NS
ENSG00000204463	BAG6	4953.77	-0.161985	0.0211534	0.0354471	NS
ENSG00000204464	C1orf195	0.0595978	0	1		NS
ENSG00000204469	PRRC2A	6431.91	1.29406	2.09751e-44	3.65015e-43	Up
ENSG00000204471	TBC1D3P4	0				NS
ENSG00000204472	AIF1	10.5228	-4.57403	3.67679e-07	1.11343e-06	Down
ENSG00000204475	NCR3	0.195417	1.10314	0.832021		NS
ENSG00000204478	PRAMEF20	0				NS
ENSG00000204479	PRAMEF17	0				NS
ENSG00000204480	PRAMEF19	0				NS
ENSG00000204481	PRAMEF14	0				NS
ENSG00000204482	LST1	2.44043	-4.73756	0.250155	0.31824	NS
ENSG00000204498	NFKBIL1	431.504	-0.397325	0.000285731	0.000635339	NS
ENSG00000204501	PRAMEF15	0				NS
ENSG00000204505	PRAMEF9	0				NS
ENSG00000204510	PRAMEF7	1.64947	-6.11807	0.229075	0.295059	NS
ENSG00000204511	MCCD1	0.0654087	-0.390379	0.940923		NS
ENSG00000204514	ZNF814	78.101	-0.4244	0.0716443	0.106768	NS
ENSG00000204516	MICB	460.718	3.20543	2.01202e-10	7.91571e-10	Up
ENSG00000204518	AADACL4	0				NS
ENSG00000204519	ZNF551	269.658	3.3816	6.98468e-20	4.88695e-19	Up
ENSG00000204520	MICA	214.913	-0.445203	0.0181922	0.0308558	NS
ENSG00000204524	ZNF805	265.725	-0.50415	0.00226306	0.00445851	Down
ENSG00000204525	HLA-C	5571.12	-1.06304	1.28998e-16	7.57589e-16	Down
ENSG00000204528	PSORS1C3	1.48649	-1.34973	0.514632	0.589515	NS
ENSG00000204529	GUCY2EP	0.88443	-5.11153	0.316913		NS
ENSG00000204531	POU5F1	29.5677	-0.764303	0.187767	0.249061	NS
ENSG00000204532	ZSCAN5C	0				NS
ENSG00000204536	CCHCR1	539.219	0.890626	2.85735e-10	1.10832e-09	Up
ENSG00000204538	PSORS1C2	0				NS
ENSG00000204539	CDSN	1.67004	2.51357	0.263502	0.332368	NS
ENSG00000204540	PSORS1C1	26.5261	7.38725	6.21293e-07	1.84404e-06	Up
ENSG00000204542	C6orf15	0.257215	1.50068	0.772247		NS
ENSG00000204544	MUC21	0				NS
ENSG00000204547	DEFB122	0.194016	1.09343	0.833493		NS
ENSG00000204548	DEFB121	0				NS
ENSG00000204555	CFTRP3	0				NS
ENSG00000204556		0.556355	-3.40968	0.506658		NS
ENSG00000204560	DHX16	1210.39	0.174332	0.0778655	0.114995	NS
ENSG00000204564	C6orf136	289.544	0.201631	0.150534	0.205953	NS
ENSG00000204568	MRPS18B	1658.38	-0.0789088	0.461029	0.536153	NS
ENSG00000204569	PPP1R10	1385.82	-0.487335	1.80066e-07	5.59714e-07	NS
ENSG00000204571	KRTAP5-11	0.181936	0	1		NS
ENSG00000204572	KRTAP5-10	0				NS
ENSG00000204574	ABCF1	2518.95	-0.073762	0.257835	0.326364	NS
ENSG00000204576	PRR3	310.279	0.54593	0.00217307	0.00429328	Up
ENSG00000204577	LILRB3	2.70156	-6.7957	0.0784344	0.115783	NS
ENSG00000204580	DDR1	1587.32	3.89183	8.32113e-108	6.0947e-106	Up
ENSG00000204581	ACOXL-AS1	3.29923	3.96289	0.0194369	0.032813	Up
ENSG00000204583	LRCOL1	13.9992	-9.20361	0.00207067	0.00410218	Down
ENSG00000204584		4.42497	-0.75027	0.476725	0.551912	NS
ENSG00000204588	LINC01123	252.03	4.18671	2.51452e-24	2.17564e-23	Up
ENSG00000204590	GNL1	1463.83	0.503562	5.15615e-07	1.53847e-06	Up
ENSG00000204592	HLA-E	4486.73	-1.62306	2.1597e-197	5.20689e-195	Down
ENSG00000204595	DPRX	0.331445	-3.80256	0.461807		NS
ENSG00000204599	TRIM39	390.119	-0.378779	0.00381697	0.00725915	NS
ENSG00000204603	LINC01257	35.045	6.26643	1.92738e-05	4.89888e-05	Up
ENSG00000204604	ZNF468	680.934	2.99074	5.93098e-70	2.00691e-68	Up
ENSG00000204610	TRIM15	305.039	0.173676	0.157373	0.214208	NS
ENSG00000204611	ZNF616	285.698	1.34782	4.6366e-17	2.79173e-16	Up
ENSG00000204612	FOXB2	0				NS
ENSG00000204613	TRIM10	110.272	1.56842	7.00033e-07	2.0682e-06	Up
ENSG00000204614	TRIM40	5.46245	-4.31159	0.000151982	0.000349387	Down
ENSG00000204616	TRIM31	37.1063	-1.93579			NS
ENSG00000204618	RNF39	1.76285	0.64349	0.690642	0.754077	NS
ENSG00000204619	PPP1R11	1090.51	-0.0728892	0.378309	0.452023	NS
ENSG00000204620		7.11268	0.967359	0.409978	0.484946	NS
ENSG00000204622	HLA-J	0.569828	-3.78676	0.463766		NS
ENSG00000204623	ZNRD1ASP	75.999	-0.106363	0.688389	0.752006	NS
ENSG00000204624	DISP3	1.47322	2.0805	0.347198	0.420376	NS
ENSG00000204625	HCG9	0.442161	1.8178	0.714501		NS
ENSG00000204628	RACK1	18628.8	0.435882	4.82102e-47	9.04234e-46	NS
ENSG00000204632	HLA-G	0.532675	-1.8307	0.646646		NS
ENSG00000204634	TBC1D8	1616.99	-0.291772	0.364666	0.438383	NS
ENSG00000204637	ARPP19P2	0				NS
ENSG00000204640	NMS	0				NS
ENSG00000204642	HLA-F	315.369	-0.0124542	0.970473	0.991538	NS
ENSG00000204644	ZFP57	0.244308	-0.390419	0.940917		NS
ENSG00000204648	SSX9P	0				NS
ENSG00000204650	LINC02210	171.712	1.8611	1.83024e-13	8.89746e-13	Up
ENSG00000204652	RPS26P8	0				NS
ENSG00000204653	ASPDH	136.734	-9.0415	1.98228e-42	3.26082e-41	Down
ENSG00000204655	MOG	0				NS
ENSG00000204657	OR2H2	0.181393	0	1		NS
ENSG00000204658	CST9LP2	0				NS
ENSG00000204659	CBY3	0.0611123	0	1		NS
ENSG00000204661	C5orf60	1.2717	-0.362893	0.877172	0.912415	NS
ENSG00000204662	CST9LP1	0				NS
ENSG00000204663	CST13P	0				NS
ENSG00000204666		0.829958	-1.93616	0.534392		NS
ENSG00000204669	C9orf57	0.239158	0	1		NS
ENSG00000204670	IGKV1OR2-3	0				NS
ENSG00000204671	IL31	0				NS
ENSG00000204673	AKT1S1	1862.26	-0.452555	2.14915e-06	6.05356e-06	NS
ENSG00000204677	FAM153CP	48.4228	1.76173	0.0140851	0.0244231	Up
ENSG00000204681	GABBR1	75.9119	4.94184	5.73132e-13	2.69507e-12	Up
ENSG00000204682	MIR1915HG	218.338	-0.227315	0.161618	0.218956	NS
ENSG00000204684		0.193369	0.519122	0.920988		NS
ENSG00000204685	STARD7-AS1	90.3228	0.0515522	0.872725	0.908319	NS
ENSG00000204687	MAS1L	0				NS
ENSG00000204688	OR2H1	0.118027	0	1		NS
ENSG00000204694	OR11A1	0.0597211	0	1		NS
ENSG00000204695	OR14J1	0.250146	0.478372	0.927212		NS
ENSG00000204697	OR2U1P	0				NS
ENSG00000204699	UBTFL3	0.0635734	0	1		NS
ENSG00000204700	OR2J2	0				NS
ENSG00000204701	OR2J3	0.304567	0	1		NS
ENSG00000204702	OR2J1	0				NS
ENSG00000204703	OR2B3	0				NS
ENSG00000204704	OR2W1	0				NS
ENSG00000204705	UBTFL5	0.130817	0.523178	0.920369		NS
ENSG00000204706	MAMDC2-AS1	3.83202	0.144023	0.906522	0.936673	NS
ENSG00000204709	LINC01556	0.423698	0	1		NS
ENSG00000204710	SPDYC	2.2347	-5.41931	0.104898	0.14984	NS
ENSG00000204711	C9orf135	0.423257	0	1		NS
ENSG00000204713	TRIM27	1899.15	-0.252688	0.000281696	0.000626668	NS
ENSG00000204718	CNN2P12	0				NS
ENSG00000204740	MALRD1	51.2242	7.49448	2.96326e-07	9.0243e-07	Up
ENSG00000204745		56.8657	0.457601	0.482931	0.558258	NS
ENSG00000204754	LINC01951	0				NS
ENSG00000204758		3.36392	-1.42104	0.252209	0.320453	NS
ENSG00000204764	RANBP17	15.1274	-7.44069	2.937e-05	7.32589e-05	Down
ENSG00000204767	INSYN2B	1.11807	3.08069	0.470454		NS
ENSG00000204776	IGKV1OR-3	0.116348	0	1		NS
ENSG00000204778	CBWD4P	3.40181	-3.87306	0.157892	0.214776	NS
ENSG00000204779	FOXD4L5	6.62847	4.14997	0.0131193	0.0228718	Up
ENSG00000204780	IGKV1OR9-1	0				NS
ENSG00000204787	REG1CP	0				NS
ENSG00000204789	ZNF204P	42.8325	4.26847	4.45287e-10	1.70294e-09	Up
ENSG00000204790		4.48467	4.89803	0.00201382	0.00399775	Up
ENSG00000204791	SMPD5	0.539959	-1.83848	0.644872		NS
ENSG00000204792	LINC01291	0.4359	1.08791	0.782633		NS
ENSG00000204801	FGF7P7	0				NS
ENSG00000204802		30.7944	-1.19106	0.00487128	0.00913291	Down
ENSG00000204814		0				NS
ENSG00000204815	ODAD4	9.24332	0.771963	0.359402	0.432999	NS
ENSG00000204816	FGF7P5	1.22194	2.69439	0.6013	0.67242	NS
ENSG00000204818	ADGRF5P2	0.0654087	-0.390379	0.940923		NS
ENSG00000204822	MRPL53	803.73	-0.607305	4.93916e-13	2.32967e-12	Down
ENSG00000204832	ST8SIA6-AS1	126.686	8.50516	4.74115e-09	1.67201e-08	Up
ENSG00000204837	FGF7P3	20.2282	-1.05588	0.177434	0.237478	NS
ENSG00000204839	MROH6	93.8454	-1.14551	8.51711e-05	0.000201769	Down
ENSG00000204842	ATXN2	889.746	-0.849335	7.30319e-08	2.35552e-07	Down
ENSG00000204843	DCTN1	2964.5	0.685532	2.29046e-22	1.8124e-21	Up
ENSG00000204849	SPATA31A1	0.0629562	0	1		NS
ENSG00000204850		0				NS
ENSG00000204851	PNMA8B	15.8628	-2.79467	0.146074	0.200646	NS
ENSG00000204852	TCTN1	518.673	1.28544	1.17853e-27	1.17473e-26	Up
ENSG00000204856	FAM216A	191.602	0.350952	0.0620762	0.0939485	NS
ENSG00000204859	ZBTB48	451.852	-1.46156	1.25436e-53	2.88877e-52	Down
ENSG00000204860	FAM201A	6.42673	0.344044	0.667943	0.733453	NS
ENSG00000204866	IGFL2	6.56927	3.96841	0.0149191	0.025726	Up
ENSG00000204869	IGFL4	1.2975	2.9486	0.363731	0.437438	NS
ENSG00000204872	NAT8B	2.26205	2.46391	0.182604	0.243355	NS
ENSG00000204873	KRTAP9-3	0				NS
ENSG00000204876		24.595	-5.5047	1.25221e-09	4.61946e-09	Down
ENSG00000204880	KRTAP4-8	0				NS
ENSG00000204882	GPR20	0.663154	0	1		NS
ENSG00000204887	KRTAP1-4	0				NS
ENSG00000204889	KRT40	0.0618742	0	1		NS
ENSG00000204894		0				NS
ENSG00000204897	KRT25	0				NS
ENSG00000204899	MZT1	790.574	1.44612	6.60015e-11	2.68708e-10	Up
ENSG00000204904	LINC01545	2.7584	0.794425	0.539489	0.614456	NS
ENSG00000204909	SPINK9	0.165722	-2.80116	0.594815		NS
ENSG00000204913	LRRC3C	0.509252	1.49886	0.690671		NS
ENSG00000204915	MFFP3	0				NS
ENSG00000204918	PRR20B	0.242877	0	1		NS
ENSG00000204919	PRR20A	0.242877	0	1		NS
ENSG00000204920	ZNF155	139.551	-0.0084148	0.969236	0.99055	NS
ENSG00000204922	UQCC3	439.472	-0.854195	2.57032e-10	1.00134e-09	Down
ENSG00000204923	FBXO48	79.7812	-0.13108	0.591168	0.663279	NS
ENSG00000204928	GRXCR2	0.86814	1.84317	0.576051		NS
ENSG00000204929		2.20008	0.652142	0.722657	0.783048	NS
ENSG00000204930	FAM221B	0.174522	0	1		NS
ENSG00000204933	CD177P1	0				NS
ENSG00000204934	ATP6V0E2-AS1	65.8905	2.53234	1.2322e-08	4.21011e-08	Up
ENSG00000204936	CD177	5.07561	4.31388	0.0304866	0.0494508	Up
ENSG00000204941	PSG5	17.5471	6.22617	8.49962e-05	0.000201396	Up
ENSG00000204946	ZNF783	142.732	-1.85121	6.91256e-16	3.90127e-15	Down
ENSG00000204947	ZNF425	142.757	1.79624	2.62434e-07	8.03844e-07	Up
ENSG00000204949	FAM83A-AS1	50.5966	-11.0559	1.19827e-18	7.82559e-18	Down
ENSG00000204950	LRRC10B	0.240124	0	1		NS
ENSG00000204952	FBXO47	0				NS
ENSG00000204954	C12orf73	150.91	0.334582	0.176898	0.236884	NS
ENSG00000204956	PCDHGA1	30.4655	5.30953	0.000279723	0.000622577	Up
ENSG00000204959	ARHGEF34P	409.376	1.26387	2.88098e-09	1.0314e-08	Up
ENSG00000204960	BLACE	0				NS
ENSG00000204961	PCDHA9	1.49763	3.08827	0.170719	0.229672	NS
ENSG00000204962	PCDHA8	6.39687	4.70984	0.00318068	0.00612402	Up
ENSG00000204963	PCDHA7	24.6447	6.0398	6.32489e-05	0.000151992	Up
ENSG00000204965	PCDHA5	5.19906	3.49868	0.0400889	0.0632573	NS
ENSG00000204967	PCDHA4	77.2734	7.43111	4.64131e-07	1.39257e-06	Up
ENSG00000204969	PCDHA2	40.2881	7.49328	5.20245e-07	1.55148e-06	Up
ENSG00000204970	PCDHA1	23.9074	6.7854	1.59192e-05	4.08391e-05	Up
ENSG00000204971		0.327567	-3.78671	0.463771		NS
ENSG00000204977	TRIM13	337.685	-7.98836	1.05836e-46	1.96754e-45	Down
ENSG00000204978	ERICH4	8.25661	6.20463	0.000438134	0.000951009	Up
ENSG00000204979	MS4A13	2.01611	3.89445	0.0631405	0.0953527	NS
ENSG00000204982	PRSS3P4	0				NS
ENSG00000204983	PRSS1	0.534096	-0.390455	0.940912		NS
ENSG00000204989	OR4D8P	0				NS
ENSG00000204990		0				NS
ENSG00000204991	SPIRE2	367.858	-0.196875	0.23676	0.303642	NS
ENSG00000204993	CRTC1P1	5.57107	4.45061	0.0100679	0.0179068	Up
ENSG00000205002	AARD	1.85578	3.82766	0.079254	0.116829	NS
ENSG00000205015	LINC02138	0				NS
ENSG00000205018		0				NS
ENSG00000205022	PABPN1L	0				NS
ENSG00000205025	OR5G5P	0				NS
ENSG00000205029	OR5D16	0				NS
ENSG00000205030	OR5L2	0				NS
ENSG00000205035		0.121577	0	1		NS
ENSG00000205037		0.495228	-4.38227	0.393354		NS
ENSG00000205038	PKHD1L1	6.29579	0.597272	0.551608	0.626077	NS
ENSG00000205041		3.06471	0.292184	0.853285	0.894483	NS
ENSG00000205044		0				NS
ENSG00000205045		0.0629562	0	1		NS
ENSG00000205054	LINC01121	0.242182	0	1		NS
ENSG00000205056	LINC02397	0.241284	0	1		NS
ENSG00000205057	CLLU1-AS1	1.80162	-6.24549	0.219368	0.284297	NS
ENSG00000205060	SLC35B4	1353.51	0.645448	1.04293e-06	3.03059e-06	Up
ENSG00000205076	LGALS7	0.128607	0.50093	0.923767		NS
ENSG00000205078	SYCE1L	5.0417	-6.15382	1.06101e-05	2.77983e-05	Down
ENSG00000205084	TMEM231	115.428	1.79241	1.16141e-12	5.36011e-12	Up
ENSG00000205085	FAM71F2	16.981	-1.17968	0.0138626	0.0240626	Down
ENSG00000205086	C2orf91	0.0598535	0	1		NS
ENSG00000205089	CCNI2	4.36675	0.378396	0.787276	0.840476	NS
ENSG00000205090	TMEM240	6.42651	0.202758	0.813031	0.862401	NS
ENSG00000205097	FRG2	0.975552	1.10136	0.727171		NS
ENSG00000205100	HSP90AA4P	0.12113	0	1		NS
ENSG00000205105	COX17P1	0				NS
ENSG00000205106	LINC02716	22.7247	-1.84151	0.00632024	0.0116226	Down
ENSG00000205108	FAM205A	0				NS
ENSG00000205111	CDKL4	0.306757	0	1		NS
ENSG00000205116	TMEM88B	3.12144	-2.79577	0.173891	0.233493	NS
ENSG00000205126	ACCSL	0				NS
ENSG00000205129	C4orf47	13.4019	1.28304	0.0928979	0.134498	NS
ENSG00000205133	TRIQK	804.658	-0.302169	0.017484	0.0297747	NS
ENSG00000205138	SDHAF1	354.09	-1.04967	4.02262e-23	3.30154e-22	Down
ENSG00000205143	ARID3C	10.8409	-2.44992	0.00172972	0.00346679	Down
ENSG00000205155	PSENEN	776.195	-0.34618	7.14628e-05	0.000170815	NS
ENSG00000205174	C7orf66	0				NS
ENSG00000205176	REXO1L1P	0.123427	0	1		NS
ENSG00000205177	C11orf91	0.62854	1.83087	0.481614		NS
ENSG00000205181	LINC00654	189.214	1.50478	0.352958	0.42628	NS
ENSG00000205184	SLC10A5P1	0.0604643	0	1		NS
ENSG00000205186	FABP9	0				NS
ENSG00000205189	ZBTB10	812.238	-0.158623	0.145135	0.199522	NS
ENSG00000205208	C4orf46	343.674	2.48925	7.19955e-13	3.36362e-12	Up
ENSG00000205209	SCGB2B2	20.8813	-1.12553	0.0394173	0.0622868	NS
ENSG00000205212	CCDC144NL	1.23858	2.95375	0.478364	0.55367	NS
ENSG00000205213	LGR4	5944.77	-1.19913	9.17554e-07	2.68209e-06	Down
ENSG00000205215	KRT17P7	3.03239	-6.96646	0.0616209	0.0933143	NS
ENSG00000205220	PSMB10	319.789	-1.41545	6.54079e-16	3.70591e-15	Down
ENSG00000205221	VIT	0				NS
ENSG00000205231	TTLL10-AS1	0				NS
ENSG00000205236		13.7362	2.0967	0.135781	0.188228	NS
ENSG00000205238	SPDYE2	0				NS
ENSG00000205240	OR7E36P	0				NS
ENSG00000205250	E2F4	1276.2	0.609086	4.10347e-12	1.82749e-11	Up
ENSG00000205266	KRT17P5	2.14082	-6.49424	0.201294	0.263814	NS
ENSG00000205267	DGAT2L7P	0				NS
ENSG00000205268	PDE7A	592.78	2.4328	8.9884e-43	1.49559e-41	Up
ENSG00000205269	TMEM170B	442.962	0.3645	0.0031099	0.00599822	NS
ENSG00000205274	TRBV20OR9-2	0				NS
ENSG00000205277	MUC12	4.28633	-0.390465	0.844961	0.88813	NS
ENSG00000205279	CTXN3	0				NS
ENSG00000205293	LINC01602	23.0009	7.46825	5.12975e-07	1.53158e-06	Up
ENSG00000205300		0.0595978	0	1		NS
ENSG00000205301	MGAT4D	0.0631987	-0.390379	0.940923		NS
ENSG00000205302	SNX2	1442.9	0.248661	0.00148737	0.00301314	NS
ENSG00000205307	SAP25	17.2846	-1.39441	0.104242	0.149023	NS
ENSG00000205309	NT5M	87.5609	3.88745	3.12565e-14	1.60193e-13	Up
ENSG00000205312	KRT17P4	21.639	-9.81929	2.99938e-12	1.34876e-11	Down
ENSG00000205318	GCNT2P1	1.08611	-2.79751	0.27325		NS
ENSG00000205323	SARNP	859.494	-0.548222	1.87196e-05	4.76587e-05	Down
ENSG00000205325		0.327567	-3.78671	0.463771		NS
ENSG00000205327	OR6C68	0				NS
ENSG00000205328	OR6C65	0				NS
ENSG00000205329	OR6C3	0				NS
ENSG00000205330	OR6C1	0				NS
ENSG00000205331	OR6C72P	0				NS
ENSG00000205333	GOLGA2P1	0				NS
ENSG00000205334	LINC01460	0.435093	0.498283	0.879189		NS
ENSG00000205336	ADGRG1	458.359	4.57705	1.51609e-21	1.14673e-20	Up
ENSG00000205339	IPO7	6125.73	1.2012	1.16086e-38	1.69729e-37	Up
ENSG00000205352	PRR13	3154.88	-0.689431	1.35007e-30	1.49868e-29	Down
ENSG00000205356	TECPR1	566.769	-1.58423	7.10531e-33	8.53854e-32	Down
ENSG00000205358	MT1H	1113.39	-15.4923	3.52757e-39	5.24715e-38	Down
ENSG00000205359	SLCO6A1	2.06957	0.512559	0.826138	0.873035	NS
ENSG00000205360	MT1CP	0				NS
ENSG00000205361	MT1DP	1.31996	-5.79658	0.254952	0.323442	NS
ENSG00000205362	MT1A	572.229	-5.60716	6.83319e-212	1.90547e-209	Down
ENSG00000205363	INSYN1	7.23476	-0.0749746	0.949353	0.974273	NS
ENSG00000205364	MT1M	2607.85	-16.7178	3.11527e-45	5.54638e-44	Down
ENSG00000205396	LINC00661	0.390523	-3.78673	0.463769		NS
ENSG00000205403	CFI	7820.11	-2.44227	1.05878e-125	1.02106e-123	Down
ENSG00000205409	OR52E6	0.963337	0	1		NS
ENSG00000205412	HNRNPA1P20	0				NS
ENSG00000205413	SAMD9	449.08	3.12448	2.17885e-50	4.5514e-49	Up
ENSG00000205414		0				NS
ENSG00000205420	KRT6A	113.455	9.66301	0.0127758	0.0223116	Up
ENSG00000205423	CNEP1R1	274.983	-0.385348	0.00905212	0.0162475	NS
ENSG00000205424	PCBP3-AS1	0				NS
ENSG00000205426	KRT81	0.234986	0	1		NS
ENSG00000205433	SNRPGP6	0				NS
ENSG00000205436	EXOC3L4	405.292	-6.49174	1.6846e-232	5.57e-230	Down
ENSG00000205439	KRTAP12-3	0				NS
ENSG00000205442	IZUMO3	0.0581739	0	1		NS
ENSG00000205444	KU-MEL-3	0				NS
ENSG00000205445	KRTAP10-2	0				NS
ENSG00000205449	NBPF22P	0				NS
ENSG00000205452		0				NS
ENSG00000205456	TP53TG3D	3.37691	4.25766	0.0173141	0.0295115	Up
ENSG00000205457	TP53TG3C	0				NS
ENSG00000205464	ATP6AP1L	42.4617	0.0861043	0.825429	0.872474	NS
ENSG00000205476	CCDC85C	1266.85	0.943677	3.20123e-07	9.7247e-07	Up
ENSG00000205482	SPDYE18	6.60321	-1.32517	0.0757842	0.112171	NS
ENSG00000205485		45.2945	-0.012049	0.972405	0.992736	NS
ENSG00000205488	CALML3-AS1	1.66768	-5.38733	0.0292559	0.0476481	Down
ENSG00000205494	OR52A4P	0.0631987	-0.390379	0.940923		NS
ENSG00000205495	OR52J3	0				NS
ENSG00000205496	OR51A2	0				NS
ENSG00000205497	OR51A4	0				NS
ENSG00000205500	MAPRE3-AS1	0.186119	0.478387	0.927209		NS
ENSG00000205502	C2CD4B	33.52	-10.4319	4.66305e-17	2.80692e-16	Down
ENSG00000205517	RGL3	187.238	-1.8032	4.84563e-35	6.24803e-34	Down
ENSG00000205531	NAP1L4	2710.78	0.350086	3.64057e-07	1.10289e-06	NS
ENSG00000205534	SMG1P2	115.163	0.263491	0.506789	0.581914	NS
ENSG00000205537		0.24312	-0.390419	0.940917		NS
ENSG00000205542	TMSB4X	5607.45	-0.41209	0.218357	0.283416	NS
ENSG00000205544	TMEM256	548.588	-1.62779	2.88501e-41	4.56727e-40	Down
ENSG00000205549	C9orf92	0.29087	0	1		NS
ENSG00000205559	CHKB-DT	41.8899	0.541142	0.15466	0.210962	NS
ENSG00000205560	CPT1B	263.579	-2.17682	3.82506e-27	3.72762e-26	Down
ENSG00000205562		29.9973	4.26984	0.0039683	0.00753086	Up
ENSG00000205571	SMN2	678.206	-1.3115	4.76018e-27	4.62335e-26	Down
ENSG00000205572	SERF1B	196.57	0.880581	0.00242954	0.0047666	Up
ENSG00000205578	POM121B	20.083	2.31177	0.0115331	0.0202899	Up
ENSG00000205579	DYNLL1P1	0				NS
ENSG00000205581	HMGN1	5644.3	0.649105	3.52183e-06	9.71547e-06	Up
ENSG00000205583	STAG3L1	43.3692	-0.512674	0.256112	0.324522	NS
ENSG00000205584		0				NS
ENSG00000205592	MUC19	9.50138	5.69316	0.000344425	0.00075748	Up
ENSG00000205593	DENND6B	121.342	0.871637	0.00121895	0.00250288	Up
ENSG00000205596		0				NS
ENSG00000205609	EIF3CL	751.681	1.60215	1.11957e-05	2.92069e-05	Up
ENSG00000205611	LINC01597	0.403999	-2.79225	0.587167		NS
ENSG00000205622		419.71	-7.24631	2.14294e-144	2.63821e-142	Down
ENSG00000205625		0				NS
ENSG00000205628	LINC01446	110.532	3.88476	4.10642e-07	1.23754e-06	Up
ENSG00000205629	LCMT1	413.062	1.18459	2.58072e-17	1.57352e-16	Up
ENSG00000205632	LINC01310	0.491351	-4.37145	0.39457		NS
ENSG00000205634	LINC00898	10.9043	6.04462	9.55186e-05	0.000224901	Up
ENSG00000205636	LINC00583	0				NS
ENSG00000205639	MFSD2B	1.48719	-3.79989	0.0857804	0.125411	NS
ENSG00000205642	VCX3B	6.28188	3.91956	0.0149675	0.0257967	Up
ENSG00000205643	CDPF1	100.789	-0.11339	0.644378	0.711959	NS
ENSG00000205644		0				NS
ENSG00000205649	HTN3	0.116348	0	1		NS
ENSG00000205653		0				NS
ENSG00000205659	LIN52	438.641	0.2324	0.120432	0.169488	NS
ENSG00000205667	ARSH	0.163784	-2.79219	0.596038		NS
ENSG00000205669	ACOT6	3.26363	-5.17605	0.0457102	0.0712721	NS
ENSG00000205670	SMIM11A	269.495	-0.142938	0.771474	0.826695	NS
ENSG00000205678	TECRL	6.05461	4.72116	0.00473423	0.00889252	Up
ENSG00000205682		0.247902	-0.39042	0.940917		NS
ENSG00000205683	DPF3	48.9432	-1.14916	0.00998172	0.0177631	Down
ENSG00000205693	MANSC4	0.163784	-2.79219	0.596038		NS
ENSG00000205695		0.227596	-2.80119	0.594811		NS
ENSG00000205696	ADARB2-AS1	0.253873	-0.39042	0.940917		NS
ENSG00000205702	CYP2D7	543.969	-7.407	3.33998e-238	1.19901e-235	Down
ENSG00000205704	LINC00634	1.72724	2.10048	0.342871	0.415985	NS
ENSG00000205707	ETFRF1	385.375	-2.77594	8.00507e-85	3.7889e-83	Down
ENSG00000205710	C17orf107	64.8342	-1.75894	1.07602e-13	5.31804e-13	Down
ENSG00000205716	FAM183DP	0				NS
ENSG00000205718	MBD3L4	0				NS
ENSG00000205726	ITSN1	2227.65	-0.886189	1.49187e-14	7.79621e-14	Down
ENSG00000205730	ITPRIPL2	1197.65	1.14803	6.77605e-27	6.54283e-26	Up
ENSG00000205740		12.0693	3.22745	0.0378389	0.0600632	NS
ENSG00000205744	DENND1C	6.12213	-3.88197	4.83912e-05	0.000117958	Down
ENSG00000205745		0.0635734	0	1		NS
ENSG00000205746	PKD1P4	322.214	-0.908272	2.85566e-12	1.28613e-11	Down
ENSG00000205754	SLCO1B7	1.75488	-1.66565	0.432463	0.508008	NS
ENSG00000205755	CRLF2	2.22496	0	1	1	NS
ENSG00000205758	CRYZL1	358.329	0.649108	4.09829e-05	0.00010061	Up
ENSG00000205763	RP9P	66.9857	-0.492294	0.204364	0.267397	NS
ENSG00000205765	C5orf51	1588.86	1.08682	1.60591e-36	2.17488e-35	Up
ENSG00000205767		0				NS
ENSG00000205771	CATSPER2P1	27.7566	-0.777747	0.0709865	0.105896	NS
ENSG00000205777	GAGE1	695.841	11.9525	1.56855e-16	9.15844e-16	Up
ENSG00000205784	ARRDC5	0				NS
ENSG00000205786	LINC01531	0.163784	-2.79219	0.596038		NS
ENSG00000205790	DPP9-AS1	0.0618742	0	1		NS
ENSG00000205791	LOH12CR2	17.2302	-0.84009	0.078531	0.115896	NS
ENSG00000205794		2.2655	-0.796362	0.526237	0.601024	NS
ENSG00000205795	CYS1	2.96271	-3.80861	0.00995095	0.0177152	Down
ENSG00000205808	PLPP6	611.066	-0.3222	0.0109701	0.0193894	NS
ENSG00000205809	KLRC2	106.749	6.0899	2.98667e-05	7.44337e-05	Up
ENSG00000205810	KLRC3	7.43417	0	1	1	NS
ENSG00000205822	TPTE2P6	0.606378	1.06238	0.838199		NS
ENSG00000205830		0				NS
ENSG00000205832	C16orf96	8.6058	0.318844	0.71774	0.778704	NS
ENSG00000205835	GMNC	60.0742	-0.369629	0.500611	0.575677	NS
ENSG00000205837	LINC00487	2.88878	2.38659	0.165731	0.223782	NS
ENSG00000205838	TTC23L	7.2261	4.86197	0.00156678	0.00316267	Up
ENSG00000205846	CLEC6A	0				NS
ENSG00000205847	OR7E91P	0				NS
ENSG00000205853	RFPL3S	6.57692	-4.18655	2.52192e-05	6.33766e-05	Down
ENSG00000205856	C22orf42	0				NS
ENSG00000205857	NANOGNB	0				NS
ENSG00000205858	LRRC72	0				NS
ENSG00000205861	PCOTH	8.33211	0.336043	0.664132	0.730091	NS
ENSG00000205863	C1QTNF9B	0.49329	-4.37687	0.39396		NS
ENSG00000205864	KRTAP5-6	2.20623	-5.53264	0.178904	0.239149	NS
ENSG00000205865	FAM99B	19.8773	-9.69082	0.0558561	0.0854173	NS
ENSG00000205866	FAM99A	404.78	-10.6099	6.62549e-68	2.13575e-66	Down
ENSG00000205867	KRTAP5-2	0.223896	-2.80119	0.594811		NS
ENSG00000205869	KRTAP5-1	0				NS
ENSG00000205871	RPS3AP47	0.285784	-2.80122	0.594807		NS
ENSG00000205879	FAM90A2P	0				NS
ENSG00000205882	DEFB134	0				NS
ENSG00000205883	DEFB135	0				NS
ENSG00000205884	DEFB136	0.0629562	0	1		NS
ENSG00000205885	C1RL-AS1	107.81	-2.30269	6.27027e-25	5.57103e-24	Down
ENSG00000205890		0				NS
ENSG00000205897	OR7E136P	0				NS
ENSG00000205898		0.0650042	-0.390379	0.940923		NS
ENSG00000205899	BHLHA9	0.908962	-2.94335	0.237119		NS
ENSG00000205903	ZNF316	1061.99	-0.378992	0.00114844	0.00236631	NS
ENSG00000205913	SRRM2-AS1	27.8435	-0.916828	0.0240741	0.0398309	Down
ENSG00000205916	DAZ4	0.655135	-4.78636	0.349653		NS
ENSG00000205918	PDPK2P	9.69769	-1.62735	0.0438842	0.0686702	NS
ENSG00000205922	ONECUT3	0.0598535	0	1		NS
ENSG00000205923	CEMP1	0.524814	-1.93146	0.683831		NS
ENSG00000205927	OLIG2	11.081	6.27801	5.41472e-05	0.000131256	Up
ENSG00000205929	C21orf62	0.422774	-0.336993	0.946499		NS
ENSG00000205930	C21orf62-AS1	36.9268	1.10533	0.0165083	0.0282502	Up
ENSG00000205936	PPP1R12BP2	0				NS
ENSG00000205937	RNPS1	3131.33	0.776947	1.59092e-24	1.3895e-23	Up
ENSG00000205940	HSP90AB2P	1.90677	2.08717	0.28918	0.359939	NS
ENSG00000205944	DAZ2	0.329506	-3.79465	0.462786		NS
ENSG00000205946	USP17L6P	0				NS
ENSG00000205955	HSP90AA5P	0				NS
ENSG00000205959		4.62857	-5.92577	0.000101168	0.000237502	Down
ENSG00000205971		0				NS
ENSG00000205976		0				NS
ENSG00000205978	NYNRIN	40.9358	-4.1822	4.00105e-21	2.97571e-20	Down
ENSG00000205981	DNAJC19	669.737	-0.895203	1.19595e-05	3.10979e-05	Down
ENSG00000205989	DEFB109C	0				NS
ENSG00000206013	IFITM5	0				NS
ENSG00000206014	OR7E161P	0				NS
ENSG00000206026	SMIM21	0				NS
ENSG00000206028		0.181316	0	1		NS
ENSG00000206034	DEFB109B	0				NS
ENSG00000206042	DEFA7P	0				NS
ENSG00000206043	C18orf63	0.177369	0	1		NS
ENSG00000206047	DEFA1	0				NS
ENSG00000206052	DOK6	15.4677	-2.05375	5.56695e-05	0.000134721	Down
ENSG00000206053	JPT2	3927.26	0.0358111	0.547563	0.622249	NS
ENSG00000206062		6.88636	5.20784	0.000917603	0.00191799	Up
ENSG00000206066	IGLL3P	0				NS
ENSG00000206069	TMEM211	0				NS
ENSG00000206072	SERPINB11	0				NS
ENSG00000206073	SERPINB4	1.3548	-0.390467	0.94091	0.967024	NS
ENSG00000206075	SERPINB5	18.8787	6.09002	5.00221e-05	0.000121767	Up
ENSG00000206077	ZDHHC11B	53.2149	-5.71574	1.31871e-35	1.73221e-34	Down
ENSG00000206090		0				NS
ENSG00000206102	KRTAP19-8	0				NS
ENSG00000206104	KRTAP20-3	0				NS
ENSG00000206105	KRTAP20-4	0.181449	0	1		NS
ENSG00000206106	KRTAP22-2	0				NS
ENSG00000206107	KRTAP27-1	0				NS
ENSG00000206113	CFAP99	5.71447	-1.50049	0.0935246	0.135272	NS
ENSG00000206120	EGFEM1P	11.1144	0.0630539	0.961876	0.984549	NS
ENSG00000206127	GOLGA8O	118.164	-1.18783	4.22377e-08	1.38981e-07	Down
ENSG00000206129		0.423144	0	1		NS
ENSG00000206140	TMEM191C	31.5988	0.0282147	0.946141	0.97158	NS
ENSG00000206142	FAM230H	0				NS
ENSG00000206144	MAPK6P1	0				NS
ENSG00000206145	P2RX6P	0.435058	0.501322	0.894941		NS
ENSG00000206147	RPL23AP57	0				NS
ENSG00000206149	HERC2P9	395.838	-0.416385	0.0417006	0.0655012	NS
ENSG00000206150	RNASE13	0.331445	-3.80256	0.461807		NS
ENSG00000206159	GYG2P1	0.986579	-5.37673	0.291808		NS
ENSG00000206168		0.305327	-0.390442	0.926073		NS
ENSG00000206172	HBA1	0.670523	-4.37168	0.333429		NS
ENSG00000206177	HBM	0				NS
ENSG00000206178	HBZP1	0				NS
ENSG00000206181	ELOA2	0				NS
ENSG00000206187	LINC02346	0.322594	1.51025	0.770821		NS
ENSG00000206190	ATP10A	5.87248	3.03963	0.014901	0.0257012	Up
ENSG00000206192	ANKRD20A9P	1.58368	3.68172	0.19793	0.260127	NS
ENSG00000206195	DUXAP8	711.435	6.94056	8.59988e-50	1.76458e-48	Up
ENSG00000206199	ANKUB1	2.73633	1.08643	0.560473	0.634832	NS
ENSG00000206203	TSSK2	0.123748	0	1		NS
ENSG00000206228	HNRNPA1P4	0				NS
ENSG00000206249		0				NS
ENSG00000206260	PRR23A	0.0650042	-0.390379	0.940923		NS
ENSG00000206262	FOXL2NB	1.21407	0.517826	0.850884	0.892815	NS
ENSG00000206337	HCP5	341.711	0.785765	0.00719193	0.0131089	Up
ENSG00000206341	HLA-H	56.3286	-1.85096	2.21635e-06	6.23374e-06	Down
ENSG00000206344	HCG27	7.7667	-0.459475	0.572971	0.646121	NS
ENSG00000206356		0				NS
ENSG00000206384	COL6A6	0.356639	-1.83946	0.726888		NS
ENSG00000206417	H1-10-AS1	9.94789	-0.536352	0.47491	0.550168	NS
ENSG00000206418	RAB12	978.999	-0.305198	0.000226162	0.000508848	NS
ENSG00000206422	LRRC30	0				NS
ENSG00000206432	TMEM200C	1.41119	-2.72741	0.432394	0.507957	NS
ENSG00000206448	PPIAP30	1.17627	-4.41541	0.123508	0.173374	NS
ENSG00000206474	OR10C1	0				NS
ENSG00000206503	HLA-A	7088.19	-0.233078	0.227603	0.293573	NS
ENSG00000206527	HACD2	2580.66	-0.241993	0.0134466	0.0234018	NS
ENSG00000206530	CFAP44	228.604	-1.12538	1.4536e-09	5.33349e-09	Down
ENSG00000206531	CD200R1L	0.244449	0	1		NS
ENSG00000206535	LNP1	119.595	-0.611916	0.0243406	0.0402374	Down
ENSG00000206536	OR5K3	0				NS
ENSG00000206538	VGLL3	795.204	8.93102	1.20587e-17	7.5087e-17	Up
ENSG00000206549		1.97388	-4.09888	0.0481672	0.0747706	NS
ENSG00000206552	KRBOX1-AS1	0.0598535	0	1		NS
ENSG00000206557	TRIM71	1976.74	0.310209	0.698027	0.761242	NS
ENSG00000206559	ZCWPW2	14.4956	1.07873	0.0883251	0.128693	NS
ENSG00000206560	ANKRD28	1942.71	1.19707	3.06092e-07	9.31558e-07	Up
ENSG00000206561	COLQ	35.8673	-4.40723	5.90124e-16	3.35505e-15	Down
ENSG00000206562	METTL6	435.738	0.945935	6.11359e-08	1.98317e-07	Up
ENSG00000206567		19.7178	2.5221	0.00029693	0.000658722	Up
ENSG00000206573	THUMPD3-AS1	266.995	-0.419797	0.00596461	0.0110141	NS
ENSG00000206579	XKR4	0.554129	0.387826	0.935421		NS
ENSG00000206582	Y_RNA	0				NS
ENSG00000206583	RNU6-1292P	0				NS
ENSG00000206585	RNVU1-7	0.749327	-2.51767	0.464949		NS
ENSG00000206587	RNU6-46P	0				NS
ENSG00000206588	RNU1-28P	2.20576	-3.67167	0.0079082	0.0143231	Down
ENSG00000206589	RNU6-354P	0				NS
ENSG00000206590	RNU6-132P	0				NS
ENSG00000206592		0				NS
ENSG00000206593	RNU6-47P	0				NS
ENSG00000206595	RNU6-877P	0				NS
ENSG00000206596	RNU1-27P	2.20576	-3.67167	0.0079082	0.0143231	Down
ENSG00000206597	SNORA57	0.305437	0.478363	0.927213		NS
ENSG00000206598	RNU6-1286P	0				NS
ENSG00000206599	RNU6-841P	0				NS
ENSG00000206600	RNU6-25P	0				NS
ENSG00000206601	RNU6-431P	0				NS
ENSG00000206602	SNORD58A	0				NS
ENSG00000206603	SNORA22B	0				NS
ENSG00000206604	RNU6-425P	0				NS
ENSG00000206605	RNU6-946P	0				NS
ENSG00000206606	RNU6-1296P	0				NS
ENSG00000206609	SNORD116-11	0				NS
ENSG00000206611	SNORD24	0				NS
ENSG00000206612	SNORA2A	0				NS
ENSG00000206613	RNU6-1336P	0				NS
ENSG00000206614	RNU6-477P	0				NS
ENSG00000206615	RNU6-338P	0				NS
ENSG00000206616	RNU6-741P	0				NS
ENSG00000206617	RNY1P5	0				NS
ENSG00000206618	RNU6-1264P	0				NS
ENSG00000206620	SNORD45C	0				NS
ENSG00000206621	SNORD116-14	0				NS
ENSG00000206622	SNORA69	0				NS
ENSG00000206623	RNU6-979P	0				NS
ENSG00000206624	RNU1-39P	0				NS
ENSG00000206625	RNU6-1	0				NS
ENSG00000206627	RNU6-969P	0				NS
ENSG00000206629	RNU1-63P	0				NS
ENSG00000206630	SNORD60	0				NS
ENSG00000206631	RNU6-657P	0				NS
ENSG00000206633	SNORA80B	0				NS
ENSG00000206634	SNORA22	0				NS
ENSG00000206635	RNU6-1062P	0				NS
ENSG00000206636	Y_RNA	0				NS
ENSG00000206637	SNORA70H	0				NS
ENSG00000206638	RNU6-672P	0				NS
ENSG00000206639	Y_RNA	0				NS
ENSG00000206640	Y_RNA	0				NS
ENSG00000206641	RNU6-449P	0				NS
ENSG00000206644	RNU6-1279P	0				NS
ENSG00000206645	Y_RNA	0				NS
ENSG00000206646	Y_RNA	0				NS
ENSG00000206647		0				NS
ENSG00000206649		0				NS
ENSG00000206650	SNORA70G	0				NS
ENSG00000206651	Y_RNA	0				NS
ENSG00000206652	RNU1-1	2.20576	-3.67167	0.0079082	0.0143231	Down
ENSG00000206654	RNU6-608P	0				NS
ENSG00000206656	SNORD116-17	0				NS
ENSG00000206658	RNU6-1039P	0				NS
ENSG00000206659	Y_RNA	0				NS
ENSG00000206660	Y_RNA	0				NS
ENSG00000206661	SNORA70	0				NS
ENSG00000206662	Y_RNA	0				NS
ENSG00000206663	Y_RNA	0				NS
ENSG00000206665	RNU6-573P	0				NS
ENSG00000206669	Y_RNA	0				NS
ENSG00000206671	RNU6-471P	0				NS
ENSG00000206672	Y_RNA	0				NS
ENSG00000206674	RNU6-945P	0				NS
ENSG00000206675	RNU6-32P	0				NS
ENSG00000206676	Y_RNA	0				NS
ENSG00000206677	Y_RNA	0				NS
ENSG00000206678	RNU6-144P	0				NS
ENSG00000206679	Y_RNA	0				NS
ENSG00000206680	SNORD21	0				NS
ENSG00000206681	RNU6-730P	0				NS
ENSG00000206682	Y_RNA	0				NS
ENSG00000206684	RNU6-157P	0				NS
ENSG00000206685	RNU6-1189P	0				NS
ENSG00000206686	RNU6-1036P	0				NS
ENSG00000206687	RNU1-109P	0				NS
ENSG00000206688	SNORD116-18	0				NS
ENSG00000206690	Y_RNA	0				NS
ENSG00000206692	Y_RNA	0				NS
ENSG00000206693	SNORA56	0				NS
ENSG00000206695	RNU6-442P	0				NS
ENSG00000206697	RNY1P8	0				NS
ENSG00000206698	RNU1-73P	0				NS
ENSG00000206699	Y_RNA	0				NS
ENSG00000206700	RNU6-723P	0				NS
ENSG00000206701	RNU6-1040P	0				NS
ENSG00000206702	RNU1-11P	0				NS
ENSG00000206703	RNU6-128P	0				NS
ENSG00000206704	Y_RNA	0				NS
ENSG00000206705	Y_RNA	0				NS
ENSG00000206706	Y_RNA	0				NS
ENSG00000206708	RNU6-1227P	0				NS
ENSG00000206709	RNU6-1080P	0				NS
ENSG00000206710	RNU6-147P	0				NS
ENSG00000206711	Y_RNA	0				NS
ENSG00000206712	RNU6-26P	0				NS
ENSG00000206713	Y_RNA	0				NS
ENSG00000206714	Y_RNA	0				NS
ENSG00000206715	RNU6-444P	0				NS
ENSG00000206716	RNU6-133P	0				NS
ENSG00000206717	Y_RNA	0				NS
ENSG00000206718	RNU6-546P	0				NS
ENSG00000206719	Y_RNA	0				NS
ENSG00000206721	Y_RNA	0				NS
ENSG00000206722	RNU6-1074P	0				NS
ENSG00000206723	RNU6-1056P	0				NS
ENSG00000206724	RNU6-756P	0				NS
ENSG00000206725	RNU6-1027P	0				NS
ENSG00000206726	RNU6-259P	0				NS
ENSG00000206727	SNORD116-9	0				NS
ENSG00000206728	Y_RNA	0				NS
ENSG00000206729	RNU6-1126P	0				NS
ENSG00000206730	RNU6-468P	0				NS
ENSG00000206731		0				NS
ENSG00000206732	RNU6-936P	0				NS
ENSG00000206733	RNU6-641P	0				NS
ENSG00000206734	Y_RNA	0				NS
ENSG00000206737	RNVU1-18	2.20576	-3.67167	0.0079082	0.0143231	Down
ENSG00000206738	Y_RNA	0				NS
ENSG00000206739	Y_RNA	0				NS
ENSG00000206741	Y_RNA	0				NS
ENSG00000206743	RNU6-484P	0				NS
ENSG00000206744	RNU6-620P	0				NS
ENSG00000206745	RNU6-643P	0				NS
ENSG00000206746	RNU6-142P	0				NS
ENSG00000206747	RNU6-245P	0				NS
ENSG00000206749	RNU6-1083P	0				NS
ENSG00000206751	Y_RNA	0				NS
ENSG00000206752	RNU6-1323P	0				NS
ENSG00000206754	SNORD101	0				NS
ENSG00000206755	SNORA30	0				NS
ENSG00000206756	Y_RNA	0				NS
ENSG00000206758	RNU6-317P	0				NS
ENSG00000206759	RNU6-787P	0				NS
ENSG00000206760	SNORA6	0				NS
ENSG00000206762	RNU6-418P	0				NS
ENSG00000206763	RNU6-10P	0				NS
ENSG00000206764	RNU6-152P	0				NS
ENSG00000206765	RNU6-203P	0				NS
ENSG00000206766	RNU6-435P	0				NS
ENSG00000206767	RNU6-949P	0				NS
ENSG00000206768	Y_RNA	0				NS
ENSG00000206769	RNU6-116P	0				NS
ENSG00000206770	Y_RNA	0				NS
ENSG00000206772	RNU6-44P	0				NS
ENSG00000206774	RNU6-211P	0				NS
ENSG00000206775	SNORD37	0				NS
ENSG00000206776		0				NS
ENSG00000206777	RNU6-637P	0				NS
ENSG00000206778	RNU6-213P	0				NS
ENSG00000206779	Y_RNA	0				NS
ENSG00000206780	SNORA75B	0				NS
ENSG00000206781	Y_RNA	0				NS
ENSG00000206782	RNU6-224P	0				NS
ENSG00000206784	Y_RNA	0				NS
ENSG00000206785	SNORA15B-2	0				NS
ENSG00000206786	RNU6-701P	0				NS
ENSG00000206787	RNU6-76P	0				NS
ENSG00000206788	RNU6-629P	0				NS
ENSG00000206790	Y_RNA	0				NS
ENSG00000206791	RNU1-129P	0				NS
ENSG00000206792	Y_RNA	0				NS
ENSG00000206795	Y_RNA	0				NS
ENSG00000206796	RNU6-811P	0				NS
ENSG00000206797	Y_RNA	0				NS
ENSG00000206799	SNORA32	0				NS
ENSG00000206800	RNY3P7	0				NS
ENSG00000206801	RNU6-639P	0				NS
ENSG00000206802	RNU6-926P	0				NS
ENSG00000206803	RNU6-968P	0				NS
ENSG00000206804	RNU6-1293P	0				NS
ENSG00000206805	Y_RNA	0				NS
ENSG00000206806	Y_RNA	0				NS
ENSG00000206807	RNU6-815P	0				NS
ENSG00000206808	Y_RNA	0				NS
ENSG00000206811	SNORA10	0				NS
ENSG00000206812	RNU6-38P	0				NS
ENSG00000206813	Y_RNA	0				NS
ENSG00000206814	Y_RNA	0				NS
ENSG00000206815	RNU6-483P	0				NS
ENSG00000206816	Y_RNA	0				NS
ENSG00000206817	Y_RNA	0				NS
ENSG00000206818	RNU6-849P	0				NS
ENSG00000206819	RNU6-260P	0				NS
ENSG00000206820	RNU1-138P	0				NS
ENSG00000206822	Y_RNA	0				NS
ENSG00000206824	Y_RNA	0				NS
ENSG00000206826	RNU6-974P	0				NS
ENSG00000206827	RNU6-1032P	0				NS
ENSG00000206828	RNVU1-30	0.163784	-2.79219	0.596038		NS
ENSG00000206832	RNU6V	0				NS
ENSG00000206833	RNU6-20P	0				NS
ENSG00000206834	SNORA1	0.165722	-2.80116	0.594815		NS
ENSG00000206835	RNU1-74P	0				NS
ENSG00000206836	RNU6-1029P	0				NS
ENSG00000206838	SNORA5A	0				NS
ENSG00000206839	RNU6-746P	0				NS
ENSG00000206840	Y_RNA	0				NS
ENSG00000206841	RNU6-409P	0				NS
ENSG00000206842	RNU6-413P	0				NS
ENSG00000206843	RNU6-206P	0				NS
ENSG00000206844	Y_RNA	0				NS
ENSG00000206845	RNU6-209P	0				NS
ENSG00000206846	Y_RNA	0				NS
ENSG00000206847	Y_RNA	0				NS
ENSG00000206848	RNU6-890P	0				NS
ENSG00000206849		0				NS
ENSG00000206850	Y_RNA	0				NS
ENSG00000206852	RNU6-895P	0				NS
ENSG00000206853		0				NS
ENSG00000206854	RNY3P5	0				NS
ENSG00000206855	RNU6-571P	0				NS
ENSG00000206857	RNU6-214P	0				NS
ENSG00000206858	Y_RNA	0				NS
ENSG00000206859	RNU6-767P	0				NS
ENSG00000206862	Y_RNA	0				NS
ENSG00000206863	RNU5A-6P	0				NS
ENSG00000206864	RNU6-207P	0				NS
ENSG00000206865	Y_RNA	0				NS
ENSG00000206866	RNU6-187P	0				NS
ENSG00000206867	RNU6-356P	0				NS
ENSG00000206869	SNORA70F	0				NS
ENSG00000206870	RNU6-398P	0				NS
ENSG00000206871	RNU6-533P	0				NS
ENSG00000206875	RNU6-761P	0				NS
ENSG00000206877	RNU6-1103P	0				NS
ENSG00000206878		0				NS
ENSG00000206880	RNU6-1310P	0				NS
ENSG00000206881	RNU6-190P	0				NS
ENSG00000206882	RNA5SP87	0				NS
ENSG00000206885	SNORA75	0				NS
ENSG00000206886	SNORA70	0				NS
ENSG00000206887	RNU6-1008P	0				NS
ENSG00000206888	RNU6-48P	0				NS
ENSG00000206889	RNU6-1200P	0				NS
ENSG00000206891	RNU6-217P	0				NS
ENSG00000206892	RNU6-42P	0				NS
ENSG00000206895	Y_RNA	0				NS
ENSG00000206896	RNU6-1124P	0				NS
ENSG00000206897	SNORA9B	0				NS
ENSG00000206898		0				NS
ENSG00000206899	RNU6-36P	0				NS
ENSG00000206900	RNU6-98P	0				NS
ENSG00000206901	SNORA72	0				NS
ENSG00000206903	SNORA24B	0				NS
ENSG00000206905	Y_RNA	0				NS
ENSG00000206906	RNU6-458P	0				NS
ENSG00000206907	RNU6-1013P	0				NS
ENSG00000206908	RNU1-136P	0				NS
ENSG00000206909	SNORA70J	0				NS
ENSG00000206910	SNORA29	0				NS
ENSG00000206911	Y_RNA	0				NS
ENSG00000206912	Y_RNA	0				NS
ENSG00000206913		0				NS
ENSG00000206914	Y_RNA	0				NS
ENSG00000206915	RNU6-439P	0				NS
ENSG00000206917	RNU1-52P	0				NS
ENSG00000206918	RNU6-1181P	0				NS
ENSG00000206920	RNY1P6	0				NS
ENSG00000206921	RNU6-481P	0				NS
ENSG00000206922	RNU6-80P	0				NS
ENSG00000206923	RNU6-432P	0				NS
ENSG00000206924	RNU6-689P	0				NS
ENSG00000206925	Y_RNA	0				NS
ENSG00000206926	RNU6-1024P	0				NS
ENSG00000206927	Y_RNA	0				NS
ENSG00000206929	Y_RNA	0				NS
ENSG00000206931	RNU6-1042P	0				NS
ENSG00000206932	RNU6-4P	0				NS
ENSG00000206935	RNU6-514P	0				NS
ENSG00000206936	RNU4-52P	0				NS
ENSG00000206937	SNORA70B	0				NS
ENSG00000206938	RNU4-31P	0				NS
ENSG00000206939	RNU6-281P	0				NS
ENSG00000206941	SNORD15A	0				NS
ENSG00000206944	RNU6-708P	0				NS
ENSG00000206947	SNORA20B	0				NS
ENSG00000206948	SNORA36A	0				NS
ENSG00000206949	RNU6-1324P	0				NS
ENSG00000206950	Y_RNA	0				NS
ENSG00000206951	Y_RNA	0				NS
ENSG00000206952	SNORA50A	0				NS
ENSG00000206954	RNU6-1201P	0				NS
ENSG00000206957	Y_RNA	0				NS
ENSG00000206958	SNORA70	0				NS
ENSG00000206959	Y_RNA	0				NS
ENSG00000206960	RNU6-793P	0				NS
ENSG00000206961		0				NS
ENSG00000206962	RNU6-74P	0				NS
ENSG00000206963	RNU6-675P	0				NS
ENSG00000206964	Y_RNA	0				NS
ENSG00000206965	RNU6-5P	0				NS
ENSG00000206967	Y_RNA	0				NS
ENSG00000206969	RNU6-1316P	0				NS
ENSG00000206970	RNU6-474P	0				NS
ENSG00000206972	RNU6-17P	0				NS
ENSG00000206973	RNU6-1145P	0				NS
ENSG00000206974	RNU6-1144P	0				NS
ENSG00000206975	RNU6-13P	0				NS
ENSG00000206976		0				NS
ENSG00000206977		0				NS
ENSG00000206978	Y_RNA	0				NS
ENSG00000206979	SNORD61	0				NS
ENSG00000206980	RNU6-662P	0				NS
ENSG00000206981	RNU6-40P	0				NS
ENSG00000206982	Y_RNA	0				NS
ENSG00000206983	RNU6-49P	0				NS
ENSG00000206985	RNU6-198P	0				NS
ENSG00000206987	U8	0				NS
ENSG00000206989	SNORD63	0				NS
ENSG00000206990	Y_RNA	0.0598535	0	1		NS
ENSG00000206991	RNU6-610P	0				NS
ENSG00000206992	RNU6-574P	0				NS
ENSG00000206995	Y_RNA	0				NS
ENSG00000206996	RNU6-842P	0				NS
ENSG00000206997	RNU6-524P	0				NS
ENSG00000206998	Y_RNA	0				NS
ENSG00000206999	RNU6-622P	0				NS
ENSG00000207000	RNU6-820P	0				NS
ENSG00000207001	SNORD116-2	0				NS
ENSG00000207002		0				NS
ENSG00000207003	RNU6-611P	0				NS
ENSG00000207004	RNU6-301P	0				NS
ENSG00000207005	RNU1-2	2.20576	-3.67167	0.0079082	0.0143231	Down
ENSG00000207007	RNU6-891P	0				NS
ENSG00000207008	SNORA54	0				NS
ENSG00000207009	Y_RNA	0				NS
ENSG00000207010	RNU6-318P	0				NS
ENSG00000207011	RNY4P13	0				NS
ENSG00000207012	RNU6-72P	0				NS
ENSG00000207013	RNU6-804P	0				NS
ENSG00000207014	SNORD116-3	0				NS
ENSG00000207016	SNORA36C	0				NS
ENSG00000207019	RNU6-167P	0				NS
ENSG00000207020	Y_RNA	0				NS
ENSG00000207021	Y_RNA	0				NS
ENSG00000207022		0				NS
ENSG00000207023	RNU6-975P	0				NS
ENSG00000207024	Y_RNA	0				NS
ENSG00000207025	Y_RNA	0				NS
ENSG00000207026	RNU6-472P	0				NS
ENSG00000207027		0				NS
ENSG00000207029	RNU6-43P	0				NS
ENSG00000207031	SNORD59A	0				NS
ENSG00000207032	Y_RNA	0				NS
ENSG00000207033	RNU6-154P	0				NS
ENSG00000207034	Y_RNA	0				NS
ENSG00000207036	RNY3P14	0				NS
ENSG00000207037	RNU6-339P	0				NS
ENSG00000207039	Y_RNA	0				NS
ENSG00000207041	RNU6-3P	0				NS
ENSG00000207042	RNU6-196P	0				NS
ENSG00000207044	RNU6-1226P	0				NS
ENSG00000207045	RNU6-532P	0				NS
ENSG00000207046	RNU6-886P	0				NS
ENSG00000207047	SNORD51	0				NS
ENSG00000207049	Y_RNA	0				NS
ENSG00000207051	SNORA27	0				NS
ENSG00000207052	RNU6-378P	0				NS
ENSG00000207053	RNU6-937P	0				NS
ENSG00000207056	RNU1-8P	0				NS
ENSG00000207058	RNU6-784P	0				NS
ENSG00000207060	RNU6-480P	0				NS
ENSG00000207061	Y_RNA	0				NS
ENSG00000207062	SNORA15B-1	0				NS
ENSG00000207063	SNORD116-1	0				NS
ENSG00000207065	RNU5A-2P	0				NS
ENSG00000207067	SNORA72	0				NS
ENSG00000207068	RNU6-463P	0				NS
ENSG00000207069	Y_RNA	0				NS
ENSG00000207071	RNU6-1207P	0				NS
ENSG00000207072	RNU6-39P	0				NS
ENSG00000207073	Y_RNA	0				NS
ENSG00000207075	Y_RNA	0				NS
ENSG00000207076	RNU6-1113P	0				NS
ENSG00000207077	RNU6-1119P	0				NS
ENSG00000207080	Y_RNA	0				NS
ENSG00000207081	RNU6-616P	0				NS
ENSG00000207082	RNU6-171P	0				NS
ENSG00000207083	RNU6-22P	0				NS
ENSG00000207084	SNORA72	0				NS
ENSG00000207086	Y_RNA	0				NS
ENSG00000207087	RNU6-242P	0				NS
ENSG00000207088	SNORA7B	0.67647	-3.41548	0.310047		NS
ENSG00000207089	RNU6-921P	0				NS
ENSG00000207090	RNU6-517P	0				NS
ENSG00000207091	Y_RNA	0				NS
ENSG00000207092	Y_RNA	0				NS
ENSG00000207093	SNORD116-8	0				NS
ENSG00000207094		0				NS
ENSG00000207095	RNU6-424P	0				NS
ENSG00000207097	RNU6-614P	0				NS
ENSG00000207098	SNORA70	0				NS
ENSG00000207099	RNU6-166P	0				NS
ENSG00000207100		0				NS
ENSG00000207101	Y_RNA	0				NS
ENSG00000207104	RNU6-434P	0				NS
ENSG00000207105	Y_RNA	0				NS
ENSG00000207108	Y_RNA	0				NS
ENSG00000207109	SNORD38C	0				NS
ENSG00000207110	RNVU1-32	0.0629562	0	1		NS
ENSG00000207112	SNORA25	0.0597211	0	1		NS
ENSG00000207113	RNU6-16P	0				NS
ENSG00000207114	RNU6-348P	0				NS
ENSG00000207115	RNU6-364P	0				NS
ENSG00000207116	RNU6-31P	0.0635734	0	1		NS
ENSG00000207117	Y_RNA	0				NS
ENSG00000207118	SNORD14D	0				NS
ENSG00000207119	U3	0				NS
ENSG00000207121	RNU6-1230P	0				NS
ENSG00000207122	RNU6-591P	0				NS
ENSG00000207123	Y_RNA	0				NS
ENSG00000207124	RNU6-163P	0				NS
ENSG00000207127	Y_RNA	0				NS
ENSG00000207128	RNU6-729P	0				NS
ENSG00000207129	RNA5SP187	0				NS
ENSG00000207130		0				NS
ENSG00000207131	Y_RNA	0				NS
ENSG00000207132	Y_RNA	0				NS
ENSG00000207133	SNORD116-7	0				NS
ENSG00000207134	RNU6-106P	0				NS
ENSG00000207135	RNU6-452P	0				NS
ENSG00000207136	RNU6-769P	0				NS
ENSG00000207137	SNORD116-13	0				NS
ENSG00000207138	RNU6-869P	0				NS
ENSG00000207139	Y_RNA	0				NS
ENSG00000207142	Y_RNA	0				NS
ENSG00000207144	RNU6-1297P	0				NS
ENSG00000207145	SNORA18	0.119196	0	1		NS
ENSG00000207146	Y_RNA	0				NS
ENSG00000207147		0				NS
ENSG00000207148	Y_RNA	0				NS
ENSG00000207149	RNU6-465P	0				NS
ENSG00000207150	RNU6-185P	0				NS
ENSG00000207151	Y_RNA	0				NS
ENSG00000207153	RNU6-933P	0				NS
ENSG00000207154	RNU1-46P	0				NS
ENSG00000207155	RNY1P14	0				NS
ENSG00000207156	RNU6-505P	0				NS
ENSG00000207157	RNY3P4	0				NS
ENSG00000207158	RNU6-929P	0				NS
ENSG00000207160	RNU6-1289P	0				NS
ENSG00000207161	Y_RNA	0				NS
ENSG00000207162	RNU6-549P	0				NS
ENSG00000207163	RNU6-905P	0				NS
ENSG00000207164	Y_RNA	0				NS
ENSG00000207165	SNORA70	0				NS
ENSG00000207166	SNORA68	0				NS
ENSG00000207167	RNU6-1340P	0				NS
ENSG00000207168	SNORA15	0				NS
ENSG00000207169	RNU6-24P	0				NS
ENSG00000207170	RNU6-1215P	0				NS
ENSG00000207171		0				NS
ENSG00000207172	RNU6-1162P	0				NS
ENSG00000207173	Y_RNA	0				NS
ENSG00000207174	SNORD116-15	0				NS
ENSG00000207175	RNU1-67P	0				NS
ENSG00000207176	Y_RNA	0				NS
ENSG00000207177		0				NS
ENSG00000207178	RNU6-1122P	0				NS
ENSG00000207180	RNU6-411P	0				NS
ENSG00000207181	SNORA14B	0				NS
ENSG00000207182	RNU1-44P	0				NS
ENSG00000207183	RNU6-843P	0				NS
ENSG00000207185	RNU6-1157P	0				NS
ENSG00000207186	RNA5SP122	0				NS
ENSG00000207187	SNORA10B	0				NS
ENSG00000207189	Y_RNA	0				NS
ENSG00000207190	RNU6-809P	0				NS
ENSG00000207191	SNORD116-5	0				NS
ENSG00000207192	RNU6-649P	0				NS
ENSG00000207193	Y_RNA	0				NS
ENSG00000207194	RNU6-1026P	0				NS
ENSG00000207195	Y_RNA	0				NS
ENSG00000207196	Y_RNA	0				NS
ENSG00000207197	SNORD116-12	0				NS
ENSG00000207198	RNU6-1195P	0				NS
ENSG00000207199	SNORD38D	0				NS
ENSG00000207200	RNU6-45P	0				NS
ENSG00000207201	RNU1-148P	0				NS
ENSG00000207202	RNU6-800P	0				NS
ENSG00000207203	RNU6-71P	0				NS
ENSG00000207204	RNU6-393P	0				NS
ENSG00000207205	RNVU1-15	0				NS
ENSG00000207206	RNU6-1035P	0				NS
ENSG00000207207	Y_RNA	0				NS
ENSG00000207208	RNU6-790P	0				NS
ENSG00000207209	Y_RNA	0				NS
ENSG00000207210	Y_RNA	0				NS
ENSG00000207214	RNU6-102P	0				NS
ENSG00000207215	SNORD3H	0				NS
ENSG00000207217	SNORA80D	0				NS
ENSG00000207218	Y_RNA	0				NS
ENSG00000207220	RNU1-57P	0				NS
ENSG00000207221	SNORA70E	0				NS
ENSG00000207222	RNU6-456P	0				NS
ENSG00000207223	Y_RNA	0				NS
ENSG00000207225	RNU6-692P	0				NS
ENSG00000207227	RNU6-900P	0				NS
ENSG00000207229	Y_RNA	0				NS
ENSG00000207231	Y_RNA	0				NS
ENSG00000207233	SNORA37	0				NS
ENSG00000207234	RNU6-125P	0				NS
ENSG00000207235	Y_RNA	0				NS
ENSG00000207237	RNU6-110P	0				NS
ENSG00000207240	Y_RNA	0				NS
ENSG00000207241	SNORD45A	0				NS
ENSG00000207242	RNU6-1065P	0				NS
ENSG00000207243	Y_RNA	0				NS
ENSG00000207244	SNORA70	0				NS
ENSG00000207245	SNORD116-29	0				NS
ENSG00000207247	Y_RNA	0				NS
ENSG00000207248	RNU6-1005P	0				NS
ENSG00000207249	SNORA72	0				NS
ENSG00000207251	RNU6-342P	0				NS
ENSG00000207252	Y_RNA	0				NS
ENSG00000207255	RNU6-1117P	0				NS
ENSG00000207256	RNU6-880P	0				NS
ENSG00000207257	RNU6-18P	0				NS
ENSG00000207258	Y_RNA	0				NS
ENSG00000207260	RNU6-35P	0				NS
ENSG00000207261	RNU6-738P	0				NS
ENSG00000207263	SNORD116-16	0				NS
ENSG00000207264	RNU6-15P	0				NS
ENSG00000207265	Y_RNA	0				NS
ENSG00000207266	RNU6-1241P	0				NS
ENSG00000207267	RNU6-1081P	0				NS
ENSG00000207268	SNORA70C	0				NS
ENSG00000207269	RN7SKP62	0				NS
ENSG00000207270	RNU6-601P	0				NS
ENSG00000207271	Y_RNA	0				NS
ENSG00000207274	SNORA70I	0				NS
ENSG00000207275	RNU6-441P	0				NS
ENSG00000207276	RNU6-1160P	0				NS
ENSG00000207277	RNA5SP284	0				NS
ENSG00000207278	RNU6-831P	0				NS
ENSG00000207279	SNORD116-24	0				NS
ENSG00000207280	SNORD20	0				NS
ENSG00000207281	Y_RNA	0				NS
ENSG00000207282	Y_RNA	0				NS
ENSG00000207283	Y_RNA	0				NS
ENSG00000207286	Y_RNA	0				NS
ENSG00000207287	RNU6-1274P	0				NS
ENSG00000207289	RNU6-1235P	0				NS
ENSG00000207290	Y_RNA	0				NS
ENSG00000207291	RNU6-30P	0				NS
ENSG00000207292	Y_RNA	0				NS
ENSG00000207293	Y_RNA	0				NS
ENSG00000207294	Y_RNA	0				NS
ENSG00000207295	RNU6-851P	0				NS
ENSG00000207296	RNU6-140P	0				NS
ENSG00000207297	SNORD7	0				NS
ENSG00000207298	RNU6-83P	0				NS
ENSG00000207299		0				NS
ENSG00000207300	Y_RNA	0				NS
ENSG00000207302	Y_RNA	0				NS
ENSG00000207303	Y_RNA	0				NS
ENSG00000207304	SNORA8	0.288641	-1.83043	0.728206		NS
ENSG00000207305	Y_RNA	0				NS
ENSG00000207306	RNU6-1152P	0				NS
ENSG00000207307	RNU6-145P	0				NS
ENSG00000207308	RNU6-878P	0				NS
ENSG00000207309	RNU4-70P	0				NS
ENSG00000207310	RNU6-1127P	0				NS
ENSG00000207312	RNU6-429P	0				NS
ENSG00000207313	SNORA2B	0				NS
ENSG00000207316	Y_RNA	0				NS
ENSG00000207317	Y_RNA	0				NS
ENSG00000207318	RNU6-1184P	0				NS
ENSG00000207319	Y_RNA	0				NS
ENSG00000207320	Y_RNA	0				NS
ENSG00000207321	RNU6-160P	0				NS
ENSG00000207322	RNU1-89P	0				NS
ENSG00000207323	RNU6-901P	0				NS
ENSG00000207325	RNY1P4	0				NS
ENSG00000207326	Y_RNA	0				NS
ENSG00000207327	RNU6-883P	0				NS
ENSG00000207328	RNU6-636P	0				NS
ENSG00000207329	Y_RNA	0				NS
ENSG00000207330	RNU6-73P	0				NS
ENSG00000207331	RNU6-1263P	0				NS
ENSG00000207332	RNU6-146P	0.0611123	0	1		NS
ENSG00000207333	RNU6-680P	0				NS
ENSG00000207334	RNU6-12P	0				NS
ENSG00000207336	RNU6-658P	0				NS
ENSG00000207338	RNU6-296P	0				NS
ENSG00000207340	RNVU1-1	0				NS
ENSG00000207341	RNA5SP64	0				NS
ENSG00000207342	Y_RNA	0.0629562	0	1		NS
ENSG00000207343	RNU6-225P	0				NS
ENSG00000207344	SNORA22C	0				NS
ENSG00000207345	RNU6-1222P	0				NS
ENSG00000207347	RNU6-306P	0				NS
ENSG00000207349	RNVU1-17	0				NS
ENSG00000207351	Y_RNA	0				NS
ENSG00000207352	RNU6-540P	0				NS
ENSG00000207355	RNU6-1257P	0				NS
ENSG00000207356	Y_RNA	0				NS
ENSG00000207357	RNU6-2	0				NS
ENSG00000207359	RNU6-925P	0				NS
ENSG00000207360	RNU6-14P	0				NS
ENSG00000207361	RNU6-178P	0				NS
ENSG00000207362	RNU6-422P	0				NS
ENSG00000207363	Y_RNA	0				NS
ENSG00000207364	RNU6-939P	0				NS
ENSG00000207365	Y_RNA	0				NS
ENSG00000207366	RNU6-297P	0				NS
ENSG00000207367	RNU6-29P	0				NS
ENSG00000207368	Y_RNA	0				NS
ENSG00000207369	RNU6-665P	0				NS
ENSG00000207370	Y_RNA	0				NS
ENSG00000207371	Y_RNA	0				NS
ENSG00000207375	SNORD116-23	0				NS
ENSG00000207378	RNU6-748P	0				NS
ENSG00000207379	Y_RNA	0				NS
ENSG00000207380	Y_RNA	0				NS
ENSG00000207381	RNU6-950P	0				NS
ENSG00000207382	Y_RNA	0				NS
ENSG00000207383	Y_RNA	0				NS
ENSG00000207384	Y_RNA	0				NS
ENSG00000207385	RNU6-310P	0				NS
ENSG00000207386	Y_RNA	0				NS
ENSG00000207387	Y_RNA	0				NS
ENSG00000207389	RNU1-4	2.20576	-3.67167	0.0079082	0.0143231	Down
ENSG00000207391	Y_RNA	0				NS
ENSG00000207392	SNORA20	0				NS
ENSG00000207393	RNU6-136P	0				NS
ENSG00000207394	RNU6-1060P	0				NS
ENSG00000207395	Y_RNA	0				NS
ENSG00000207397	RNU6-1179P	0				NS
ENSG00000207399	RNU6-1011P	0				NS
ENSG00000207401	Y_RNA	0				NS
ENSG00000207402	RNU6-959P	0				NS
ENSG00000207403	Y_RNA	0				NS
ENSG00000207404	Y_RNA	0				NS
ENSG00000207405	SNORA64	0				NS
ENSG00000207406	SNORA41	0				NS
ENSG00000207407		0				NS
ENSG00000207408	Y_RNA	0				NS
ENSG00000207410		0				NS
ENSG00000207411	Y_RNA	0				NS
ENSG00000207412	RNU6-455P	0				NS
ENSG00000207414	RNU6-768P	0				NS
ENSG00000207415	RNU6-1151P	0				NS
ENSG00000207416	Y_RNA	0				NS
ENSG00000207417	Y_RNA	0				NS
ENSG00000207419		0				NS
ENSG00000207420	Y_RNA	0				NS
ENSG00000207421	SNORD38B	0				NS
ENSG00000207422	RNU6-813P	0				NS
ENSG00000207425	Y_RNA	0				NS
ENSG00000207426	Y_RNA	0				NS
ENSG00000207428	RNU6-95P	0				NS
ENSG00000207430	U8	0				NS
ENSG00000207431	RNU6-906P	0				NS
ENSG00000207432	U8	0				NS
ENSG00000207433	RNU6-246P	0				NS
ENSG00000207434	RNU6-1072P	0				NS
ENSG00000207435	RNU6-114P	0				NS
ENSG00000207438	Y_RNA	0				NS
ENSG00000207439	Y_RNA	0				NS
ENSG00000207440	RNU6-541P	0				NS
ENSG00000207441	RNU6-21P	0				NS
ENSG00000207442	SNORD116-6	0				NS
ENSG00000207443	RNU6-417P	0				NS
ENSG00000207444	SNORD56B	0				NS
ENSG00000207445	SNORD15B	0.741093	-3.42559	0.325906		NS
ENSG00000207448	RNU6-520P	0				NS
ENSG00000207449	RNU6-19P	0				NS
ENSG00000207450	Y_RNA	0				NS
ENSG00000207451	RNU6-291P	0				NS
ENSG00000207452	RNU6-606P	0				NS
ENSG00000207453	RNU6-535P	0				NS
ENSG00000207454	RNU6-1104P	0				NS
ENSG00000207455	RNU6-331P	0				NS
ENSG00000207456	RNU6-997P	0				NS
ENSG00000207457	RNU6-476P	0				NS
ENSG00000207458	RNY3P9	0				NS
ENSG00000207459	RNU6-1311P	0				NS
ENSG00000207460	SNORD116-19	0				NS
ENSG00000207461	RNU6-253P	0				NS
ENSG00000207462	RNU6-376P	0				NS
ENSG00000207466	Y_RNA	0				NS
ENSG00000207467	Y_RNA	0				NS
ENSG00000207468	SNORA19	0				NS
ENSG00000207472	RNU6-41P	0				NS
ENSG00000207473	Y_RNA	0				NS
ENSG00000207474	RNY1P7	0				NS
ENSG00000207475	SNORA80E	0				NS
ENSG00000207476	RNU6-286P	0				NS
ENSG00000207480	Y_RNA	0				NS
ENSG00000207481	Y_RNA	0				NS
ENSG00000207483	RNU6-1067P	0				NS
ENSG00000207484	Y_RNA	0				NS
ENSG00000207486	RNU6-1044P	0				NS
ENSG00000207488	Y_RNA	0				NS
ENSG00000207490	RNU6-987P	0				NS
ENSG00000207492	RNU6-713P	0				NS
ENSG00000207493	SNORA46	0				NS
ENSG00000207494	Y_RNA	0				NS
ENSG00000207495	RNY3P10	0				NS
ENSG00000207496	SNORA7A	0.0654087	-0.390379	0.940923		NS
ENSG00000207497	Y_RNA	0				NS
ENSG00000207499	Y_RNA	0				NS
ENSG00000207500	SNORD102	0				NS
ENSG00000207501	RNVU1-14	0.551815	-4.37146	0.394568		NS
ENSG00000207502		0				NS
ENSG00000207503		0				NS
ENSG00000207504	RNU6-1031P	0				NS
ENSG00000207505	RNU6-1105P	0				NS
ENSG00000207507	RNU6-9	0				NS
ENSG00000207508	RNU6-1237P	0				NS
ENSG00000207511	RNU6-771P	0				NS
ENSG00000207512	Y_RNA	0				NS
ENSG00000207513	RNU1-3	2.20576	-3.67167	0.0079082	0.0143231	Down
ENSG00000207515	RNU6-555P	0				NS
ENSG00000207516	SNORA41B	0				NS
ENSG00000207518	RNU6-59P	0				NS
ENSG00000207523	SNORA66	0				NS
ENSG00000207524	RNU6-33P	0				NS
ENSG00000207525	Y_RNA	0				NS
ENSG00000207546	MIR548C	0				NS
ENSG00000207547	MIR25	0				NS
ENSG00000207548	MIR217	0				NS
ENSG00000207549	MIR521-2	0				NS
ENSG00000207550	MIR99B	0				NS
ENSG00000207551	MIR608	0				NS
ENSG00000207552	MIR633	0				NS
ENSG00000207554	MIR647	0				NS
ENSG00000207559	MIR578	0				NS
ENSG00000207561	MIR635	0				NS
ENSG00000207562	MIR34C	0				NS
ENSG00000207563	MIR23B	0				NS
ENSG00000207568	MIR203A	0				NS
ENSG00000207569	MIR433	0				NS
ENSG00000207571	MIR615	0				NS
ENSG00000207573	MIR550A2	0				NS
ENSG00000207574	MIR661	0				NS
ENSG00000207575	MIR649	0				NS
ENSG00000207577	MIR587	0				NS
ENSG00000207578	MIR583	0				NS
ENSG00000207579	MIR662	0				NS
ENSG00000207580	MIR526B	0				NS
ENSG00000207581	MIR199B	0				NS
ENSG00000207582	MIR30B	0				NS
ENSG00000207583	MIR606	0				NS
ENSG00000207585	MIR181D	0				NS
ENSG00000207586	MIR135A2	0				NS
ENSG00000207587	MIR544A	0				NS
ENSG00000207588	MIR593	0				NS
ENSG00000207589	MIR508	0				NS
ENSG00000207590	MIR215	0				NS
ENSG00000207594	MIR520A	0				NS
ENSG00000207595	MIR181A2	0				NS
ENSG00000207597	MIR490	0				NS
ENSG00000207598	MIR124-3	0				NS
ENSG00000207599	MIR520E	0				NS
ENSG00000207600	MIR598	0				NS
ENSG00000207604	MIR206	0				NS
ENSG00000207605	MIR191	0				NS
ENSG00000207606	MIR554	0				NS
ENSG00000207607	MIR200A	0				NS
ENSG00000207608	MIR127	0				NS
ENSG00000207609	MIR491	0				NS
ENSG00000207611	MIR149	0				NS
ENSG00000207612	MIR604	0				NS
ENSG00000207613	MIR181C	0				NS
ENSG00000207614	MIR193A	0				NS
ENSG00000207615	MIR515-2	0				NS
ENSG00000207616	MIR515-1	0				NS
ENSG00000207617	MIR3074	0				NS
ENSG00000207619	MIR585	0				NS
ENSG00000207620	MIR516A2	0				NS
ENSG00000207622	MIR619	0				NS
ENSG00000207624	MIR194-1	0				NS
ENSG00000207625	MIR128-2	0				NS
ENSG00000207626	MIR562	0				NS
ENSG00000207627	MIR581	0				NS
ENSG00000207628	MIR651	0				NS
ENSG00000207629	MIR526A1	0				NS
ENSG00000207630	MIR7-3	0				NS
ENSG00000207631	MIR641	0				NS
ENSG00000207632	MIR588	0				NS
ENSG00000207633	MIR505	0				NS
ENSG00000207634	MIR521-1	0				NS
ENSG00000207635	MIR499A	0				NS
ENSG00000207637	MIR595	0				NS
ENSG00000207638	MIR99A	0				NS
ENSG00000207639	MIR193B	0				NS
ENSG00000207641	MIR510	0				NS
ENSG00000207642	MIR571	0				NS
ENSG00000207644	MIR512-2	0				NS
ENSG00000207645	MIR512-1	0				NS
ENSG00000207646	MIR655	0				NS
ENSG00000207647	MIR153-1	0				NS
ENSG00000207649	MIR138-2	0				NS
ENSG00000207650	MIR570	0				NS
ENSG00000207651	MIR28	0				NS
ENSG00000207652	MIR621	0				NS
ENSG00000207653	MIR558	0				NS
ENSG00000207654	MIR128-1	0				NS
ENSG00000207656	MIR489	0				NS
ENSG00000207688	MIR548AA2	0				NS
ENSG00000207689	MIR548A2	0				NS
ENSG00000207691	MIR183	0				NS
ENSG00000207692	MIR592	0				NS
ENSG00000207693	MIR602	0				NS
ENSG00000207695	MIR184	0				NS
ENSG00000207696	MIR659	0				NS
ENSG00000207697	MIR573	0				NS
ENSG00000207698	MIR32	0				NS
ENSG00000207699	MIR518A2	0				NS
ENSG00000207701	MIR597	0				NS
ENSG00000207702	MIR211	0				NS
ENSG00000207703	MIR7-2	0				NS
ENSG00000207704	MIR548AA1	0				NS
ENSG00000207705	MIR129-1	0				NS
ENSG00000207706	MIR518F	0				NS
ENSG00000207708	MIR141	0				NS
ENSG00000207711	MIR525	0				NS
ENSG00000207712	MIR627	0				NS
ENSG00000207713	MIR200C	0				NS
ENSG00000207714	MIR584	0				NS
ENSG00000207716	MIR572	0				NS
ENSG00000207717	MIR551B	0				NS
ENSG00000207719	MIR623	0				NS
ENSG00000207721	MIR186	0				NS
ENSG00000207722	MIR520B	0				NS
ENSG00000207725	MIR222	0				NS
ENSG00000207726	MIR455	0				NS
ENSG00000207728	MIR449B	0				NS
ENSG00000207729	MIR556	0				NS
ENSG00000207730	MIR200B	0				NS
ENSG00000207731	MIR506	0				NS
ENSG00000207732	MIR218-1	0				NS
ENSG00000207734	MIR517A	0				NS
ENSG00000207735	MIR520D	0				NS
ENSG00000207736	MIR657	0				NS
ENSG00000207737	MIR181B2	0				NS
ENSG00000207738	MIR520C	0				NS
ENSG00000207739	MIR218-2	0				NS
ENSG00000207741	MIR590	0				NS
ENSG00000207742	MIR487A	0				NS
ENSG00000207743	MIR495	0				NS
ENSG00000207744	MIR10B	0				NS
ENSG00000207746	MIR575	0				NS
ENSG00000207749	MIR299	0				NS
ENSG00000207750	MIR553	0				NS
ENSG00000207751		0.238861	0	1		NS
ENSG00000207752	MIR199A1	0				NS
ENSG00000207754	MIR487B	0				NS
ENSG00000207755	MIR450A2	0				NS
ENSG00000207756	MIR580	0				NS
ENSG00000207757	MIR93	0				NS
ENSG00000207758	MIR532	0				NS
ENSG00000207759	MIR181A1	0				NS
ENSG00000207761	MIR329-1	0				NS
ENSG00000207762	MIR329-2	0				NS
ENSG00000207763	MIR617	0				NS
ENSG00000207766	MIR626	0				NS
ENSG00000207767	MIR516A1	0				NS
ENSG00000207768	MIR188	0				NS
ENSG00000207769	MIR586	0				NS
ENSG00000207771	MIR550A1	0				NS
ENSG00000207773	MIR642A	0				NS
ENSG00000207775	MIR548A1	0				NS
ENSG00000207776	MIR551A	0				NS
ENSG00000207778	MIR3591	0				NS
ENSG00000207779	MIR15B	0				NS
ENSG00000207780	MIR648	0				NS
ENSG00000207781	MIR625	0				NS
ENSG00000207782	MIR150	0				NS
ENSG00000207784	MIR542	0				NS
ENSG00000207785	MIR500A	0				NS
ENSG00000207788	MIR519C	0				NS
ENSG00000207789	MIR26A2	0				NS
ENSG00000207797	MIR187	0				NS
ENSG00000207798	MIR216A	0				NS
ENSG00000207799	MIR520G	0				NS
ENSG00000207800	MIR504	0				NS
ENSG00000207802	MIR646	0				NS
ENSG00000207803	MIR518A1	0				NS
ENSG00000207804	MIR599	0				NS
ENSG00000207805	MIR483	0				NS
ENSG00000207807	MIR95	0				NS
ENSG00000207808	MIR27A	0				NS
ENSG00000207810	MIR519E	0				NS
ENSG00000207811	MIR34B	0				NS
ENSG00000207813	MIR605	0				NS
ENSG00000207814	MIR147A	0				NS
ENSG00000207815	MIR563	0				NS
ENSG00000207816	MIR124-2	0				NS
ENSG00000207818	MIR105-2	0				NS
ENSG00000207820	MIR545	0				NS
ENSG00000207821	MIR640	0				NS
ENSG00000207825	MIR519B	0				NS
ENSG00000207826	MIR596	0				NS
ENSG00000207827	MIR30A	0				NS
ENSG00000207837	MIR517B	0				NS
ENSG00000207838	MIR517C	0				NS
ENSG00000207839	MIR33B	0				NS
ENSG00000207861	MIR520H	0				NS
ENSG00000207862	MIR518B	0				NS
ENSG00000207863	MIR125B2	0				NS
ENSG00000207864	MIR27B	0				NS
ENSG00000207866	MIR514A2	0				NS
ENSG00000207867	MIR514A3	0				NS
ENSG00000207868	MIR514A1	0				NS
ENSG00000207869	MIR498	0				NS
ENSG00000207870	MIR221	0				NS
ENSG00000207871	MIR513B	0				NS
ENSG00000207873	MIR513A1	0				NS
ENSG00000207874	MIR610	0				NS
ENSG00000207922		0				NS
ENSG00000207923	MIR559	0				NS
ENSG00000207924	MIR196A2	0				NS
ENSG00000207925	MIR516B2	0				NS
ENSG00000207926	MIR135A1	0				NS
ENSG00000207927	MIR302A	0				NS
ENSG00000207930	MIR603	0				NS
ENSG00000207931	MIR577	0				NS
ENSG00000207932	MIR33A	0				NS
ENSG00000207933	MIR9-1	0				NS
ENSG00000207934	MIR654	0				NS
ENSG00000207935	MIR204	0				NS
ENSG00000207938	MIR511	0				NS
ENSG00000207940	MIR567	0				NS
ENSG00000207941	MIR552	0				NS
ENSG00000207942	MIR136	0				NS
ENSG00000207943	MIR634	0				NS
ENSG00000207944	MIR574	0				NS
ENSG00000207946	MIR516B1	0				NS
ENSG00000207947	MIR152	0				NS
ENSG00000207948	MIR328	0				NS
ENSG00000207951	MIR561	0				NS
ENSG00000207952	MIR624	0				NS
ENSG00000207954	MIR138-1	0				NS
ENSG00000207955		0				NS
ENSG00000207956	MIR579	0				NS
ENSG00000207957	MIR105-1	0				NS
ENSG00000207959	MIR656	0				NS
ENSG00000207960	MIR153-2	0				NS
ENSG00000207961	MIR496	0				NS
ENSG00000207962	MIR30C1	0				NS
ENSG00000207963	MIR569	0				NS
ENSG00000207965	MIR629	0				NS
ENSG00000207967	MIR620	0				NS
ENSG00000207969	MIR507	0				NS
ENSG00000207970	MIR660	0				NS
ENSG00000207971	MIR125B1	0				NS
ENSG00000207972	MIR638	0				NS
ENSG00000207973	MIR589	0				NS
ENSG00000207974	MIR557	0				NS
ENSG00000207975	MIR181B1	0				NS
ENSG00000207976	MIR607	0				NS
ENSG00000207978	MIR154	0				NS
ENSG00000207979	MIR527	0				NS
ENSG00000207980	MIR23A	0				NS
ENSG00000207981	MIR519D	0				NS
ENSG00000207982	MIR548B	0				NS
ENSG00000207983	MIR613	0				NS
ENSG00000207984	MIR513A2	0				NS
ENSG00000207987	MIR518E	0				NS
ENSG00000207988	MIR576	0				NS
ENSG00000207989	MIR493	0				NS
ENSG00000207990	MIR182	0				NS
ENSG00000207991	MIR601	0				NS
ENSG00000207992	MIR519A1	0				NS
ENSG00000207993	MIR134	0				NS
ENSG00000207994	MIR100	0				NS
ENSG00000207995	MIR325	0				NS
ENSG00000207996	MIR301A	0				NS
ENSG00000207997	MIR644A	0				NS
ENSG00000208000	MIR509-1	0				NS
ENSG00000208001	MIR431	0				NS
ENSG00000208002	MIR643	0				NS
ENSG00000208003	MIR549A	0				NS
ENSG00000208004	MIR323B	0				NS
ENSG00000208005	MIR503	0				NS
ENSG00000208006	MIR16-1	0				NS
ENSG00000208008	MIR125A	0				NS
ENSG00000208009	MIR130A	0				NS
ENSG00000208012	MIRLET7F2	0				NS
ENSG00000208013	MIR652	0				NS
ENSG00000208014	MIR653	0				NS
ENSG00000208015	MIR362	0				NS
ENSG00000208017	MIR140	0				NS
ENSG00000208018	MIR645	0				NS
ENSG00000208022	MIR618	0				NS
ENSG00000208023	MIR185	0				NS
ENSG00000208024	MIR199A2	0				NS
ENSG00000208025	MIR591	0				NS
ENSG00000208027	MIR485	0				NS
ENSG00000208028	MIR616	0				NS
ENSG00000208032	MIR548A3	0				NS
ENSG00000208033	MIR609	0				NS
ENSG00000208036	MIR106B	0				NS
ENSG00000208037	MIR320A	0				NS
ENSG00000208308	SNORA40B	0				NS
ENSG00000208772	SNORD94	0.130008	0.515087	0.921605		NS
ENSG00000208797	SNORD73A	0				NS
ENSG00000208839	SNORA35	0				NS
ENSG00000208883	SNORD96B	0				NS
ENSG00000208892	SNORA49	0				NS
ENSG00000209042	SNORD12C	0				NS
ENSG00000209480	SNORD83B	0				NS
ENSG00000209482	SNORD83A	0				NS
ENSG00000209582	SNORA48	0				NS
ENSG00000209645	SNORD105	0				NS
ENSG00000209702	SNORD41	0				NS
ENSG00000210181	RNU6ATAC4P	0				NS
ENSG00000210678	RNU6ATAC2P	0				NS
ENSG00000210709	RNU6ATAC3P	0				NS
ENSG00000210741	MIR196A1	0				NS
ENSG00000210825	SNORA40	0.0618742	0	1		NS
ENSG00000210839	RNU6ATAC5P	0				NS
ENSG00000210841	RNU6ATAC26P	0				NS
ENSG00000211137	MIR190A	0				NS
ENSG00000211445	GPX3	8720.86	0.260756	0.285488	0.356052	NS
ENSG00000211448	DIO2	37.8993	8.34712	2.76082e-08	9.19544e-08	Up
ENSG00000211450	SELENOH	2988.11	-0.305572	0.000735083	0.00155318	NS
ENSG00000211451	GNRHR2	21.604	3.02532	3.18731e-05	7.92035e-05	Up
ENSG00000211452	DIO1	558.636	-3.89707	4.77141e-07	1.4305e-06	Down
ENSG00000211454	AKR7L	207.44	-1.21102	0.00178252	0.00356582	Down
ENSG00000211455	STK38L	470.827	-0.740204	5.42573e-11	2.22223e-10	Down
ENSG00000211456	SACM1L	1224.42	0.296707	0.105871	0.150987	NS
ENSG00000211460	TSN	2817.75	0.308945	1.13446e-05	2.95688e-05	NS
ENSG00000211491	MIR320D1	0				NS
ENSG00000211513	MIR320E	0				NS
ENSG00000211514	MIR454	0				NS
ENSG00000211520	MIR216B	0				NS
ENSG00000211532	MIR526A2	0				NS
ENSG00000211538	MIR501	0				NS
ENSG00000211543	MIR320B1	0				NS
ENSG00000211563	MIR3065	0				NS
ENSG00000211568	MIR670	0				NS
ENSG00000211574	MIR770	0				NS
ENSG00000211575	MIR760	0				NS
ENSG00000211578	MIR766	0				NS
ENSG00000211579	MIR759	0				NS
ENSG00000211580	MIR769	0				NS
ENSG00000211581	MIR765	0				NS
ENSG00000211582	MIR758	0				NS
ENSG00000211583	MIR767	0				NS
ENSG00000211584	SLC48A1	594.299	0.29005	0.322758	0.395063	NS
ENSG00000211590	MIR802	0				NS
ENSG00000211591	MIR762	0				NS
ENSG00000211592	IGKC	56.8078	-11.2237	0.0267525	0.0438735	Down
ENSG00000211593	IGKJ5	0				NS
ENSG00000211594	IGKJ4	0				NS
ENSG00000211595	IGKJ3	0				NS
ENSG00000211596	IGKJ2	0				NS
ENSG00000211597	IGKJ1	0				NS
ENSG00000211598	IGKV4-1	1.81519	-6.25618	0.218567	0.283568	NS
ENSG00000211599	IGKV5-2	0				NS
ENSG00000211611	IGKV6-21	0.331445	-3.80256	0.461807		NS
ENSG00000211623	IGKV2D-26	0				NS
ENSG00000211625	IGKV3D-20	0				NS
ENSG00000211626	IGKV6D-41	0				NS
ENSG00000211632	IGKV3D-11	0				NS
ENSG00000211633	IGKV1D-42	0				NS
ENSG00000211637	IGLV4-69	0.163784	-2.79219	0.596038		NS
ENSG00000211638	IGLV8-61	0.163784	-2.79219	0.596038		NS
ENSG00000211639	IGLV4-60	0.554826	-4.38228	0.393352		NS
ENSG00000211640	IGLV6-57	0				NS
ENSG00000211641	IGLV11-55	0				NS
ENSG00000211642	IGLV10-54	0				NS
ENSG00000211643	IGLV5-52	0.416296	-2.80127	0.594801		NS
ENSG00000211644	IGLV1-51	0.988518	-5.37949	0.291553		NS
ENSG00000211645	IGLV1-50	0.409211	-2.80022	0.480309		NS
ENSG00000211647	IGLV5-48	0				NS
ENSG00000211648	IGLV1-47	1.48181	-5.96348	0.241269	0.308636	NS
ENSG00000211649	IGLV7-46	0.178793	0	1		NS
ENSG00000211650	IGLV5-45	0.331445	-3.80256	0.461807		NS
ENSG00000211651	IGLV1-44	1.48181	-5.96348	0.241269	0.308636	NS
ENSG00000211652	IGLV7-43	0.331445	-3.80256	0.461807		NS
ENSG00000211653	IGLV1-40	1.47987	-5.96162	0.241418	0.308776	NS
ENSG00000211654	IGLV5-37	0.497167	-4.38765	0.39275		NS
ENSG00000211655	IGLV1-36	0.165722	-2.80116	0.594815		NS
ENSG00000211656	IGLV2-33	0				NS
ENSG00000211657	IGLV3-32	0				NS
ENSG00000211658	IGLV3-27	0				NS
ENSG00000211659	IGLV3-25	0.327567	-3.78671	0.463771		NS
ENSG00000211660	IGLV2-23	1.97704	-6.37941	0.209494	0.273199	NS
ENSG00000211661	IGLV3-22	0				NS
ENSG00000211662	IGLV3-21	0.329506	-3.79465	0.462786		NS
ENSG00000211663	IGLV3-19	0.657073	-4.79047	0.349225		NS
ENSG00000211664	IGLV2-18	0				NS
ENSG00000211665	IGLV3-16	0				NS
ENSG00000211666	IGLV2-14	1.81325	-6.25465	0.218681	0.283614	NS
ENSG00000211667	IGLV3-12	0				NS
ENSG00000211668	IGLV2-11	1.80937	-6.25161	0.218909	0.283846	NS
ENSG00000211669	IGLV3-10	0.163784	-2.79219	0.596038		NS
ENSG00000211670	IGLV3-9	0.990456	-5.38225	0.2913		NS
ENSG00000211672	IGLV4-3	0				NS
ENSG00000211673	IGLV3-1	0.331445	-3.80256	0.461807		NS
ENSG00000211674	IGLJ1	0				NS
ENSG00000211675	IGLC1	8.0855	-8.41124	0.0971422	0.139928	NS
ENSG00000211676	IGLJ2	0				NS
ENSG00000211677	IGLC2	17.961	-9.5632	0.000162872	0.000372867	Down
ENSG00000211678	IGLJ3	0				NS
ENSG00000211679	IGLC3	7.08535	-8.22102	0.040717	0.0641347	NS
ENSG00000211680	IGLJ4	0				NS
ENSG00000211681	IGLJ5	0				NS
ENSG00000211682	IGLJ6	0				NS
ENSG00000211683		1.58604	-5.37498	0.0193166	0.0326195	Down
ENSG00000211684	IGLJ7	0				NS
ENSG00000211685	IGLC7	0.986579	-5.37673	0.291808		NS
ENSG00000211687	TRGJ2	0				NS
ENSG00000211688	TRGJP2	0				NS
ENSG00000211689	TRGC1	0.0581739	0	1		NS
ENSG00000211690	TRGJ1	0				NS
ENSG00000211691	TRGJP	0				NS
ENSG00000211692	TRGJP1	0				NS
ENSG00000211693	TRGV11	0				NS
ENSG00000211694	TRGV10	0.491351	-4.37145	0.39457		NS
ENSG00000211695	TRGV9	0.0635734	0	1		NS
ENSG00000211696	TRGV8	0				NS
ENSG00000211697	TRGV5	0				NS
ENSG00000211698	TRGV4	0				NS
ENSG00000211699	TRGV3	0				NS
ENSG00000211701	TRGV1	0				NS
ENSG00000211706	TRBV6-1	0				NS
ENSG00000211707	TRBV7-1	0				NS
ENSG00000211710	TRBV4-1	0				NS
ENSG00000211713	TRBV6-4	0				NS
ENSG00000211714	TRBV7-3	0.256163	1.08779	0.834346		NS
ENSG00000211715	TRBV5-3	0				NS
ENSG00000211716	TRBV9	0				NS
ENSG00000211717	TRBV10-1	0				NS
ENSG00000211720	TRBV11-1	0				NS
ENSG00000211721	TRBV6-5	0				NS
ENSG00000211724	TRBV6-6	0				NS
ENSG00000211725	TRBV5-5	0				NS
ENSG00000211727	TRBV7-6	0				NS
ENSG00000211728	TRBV5-6	0				NS
ENSG00000211731	TRBV5-7	0				NS
ENSG00000211734	TRBV5-1	0				NS
ENSG00000211739	TRBV12-2	0				NS
ENSG00000211745	TRBV4-2	0				NS
ENSG00000211746	TRBV19	0				NS
ENSG00000211747	TRBV20-1	0.0654087	-0.390379	0.940923		NS
ENSG00000211749	TRBV23-1	0				NS
ENSG00000211750	TRBV24-1	0				NS
ENSG00000211751	TRBC1	0.495228	-4.38227	0.393354		NS
ENSG00000211752	TRBV27	0				NS
ENSG00000211753	TRBV28	0.165722	-2.80116	0.594815		NS
ENSG00000211764	TRBJ2-1	0				NS
ENSG00000211765	TRBJ2-2	0				NS
ENSG00000211766	TRBJ2-2P	0				NS
ENSG00000211767	TRBJ2-3	0				NS
ENSG00000211768	TRBJ2-4	0				NS
ENSG00000211769	TRBJ2-5	0				NS
ENSG00000211770	TRBJ2-6	0				NS
ENSG00000211771	TRBJ2-7	0				NS
ENSG00000211772	TRBC2	0.983113	1.82581	0.487273		NS
ENSG00000211776	TRAV2	0				NS
ENSG00000211777	TRAV3	0				NS
ENSG00000211778	TRAV4	0				NS
ENSG00000211779	TRAV5	0				NS
ENSG00000211780	TRAV6	0				NS
ENSG00000211781	TRAV7	0				NS
ENSG00000211782	TRAV8-1	0				NS
ENSG00000211783	TRAV9-1	0				NS
ENSG00000211784	TRAV10	0				NS
ENSG00000211785	TRAV12-1	0				NS
ENSG00000211786	TRAV8-2	0				NS
ENSG00000211787	TRAV8-3	0				NS
ENSG00000211788	TRAV13-1	0				NS
ENSG00000211789	TRAV12-2	0				NS
ENSG00000211790	TRAV8-4	0				NS
ENSG00000211791	TRAV13-2	1.46298	2.81542	0.371578	0.445328	NS
ENSG00000211792	TRAV14DV4	0				NS
ENSG00000211793	TRAV9-2	0				NS
ENSG00000211794	TRAV12-3	0				NS
ENSG00000211795	TRAV8-6	0				NS
ENSG00000211796	TRAV16	0.3165	0.478362	0.927213		NS
ENSG00000211797	TRAV17	0.829636	2.49865	0.443727		NS
ENSG00000211798	TRAV18	3.75008	4.55371	0.00764707	0.0138893	Up
ENSG00000211799	TRAV19	1.60888	3.75698	0.168677	0.227217	NS
ENSG00000211800	TRAV20	0				NS
ENSG00000211801	TRAV21	0				NS
ENSG00000211802	TRAV22	0				NS
ENSG00000211803	TRAV23DV6	0				NS
ENSG00000211804	TRDV1	0				NS
ENSG00000211805	TRAV24	0				NS
ENSG00000211806	TRAV25	0				NS
ENSG00000211807	TRAV26-1	0				NS
ENSG00000211808	TRAV8-7	0				NS
ENSG00000211809	TRAV27	0				NS
ENSG00000211810	TRAV29DV5	0				NS
ENSG00000211812	TRAV26-2	0				NS
ENSG00000211813	TRAV34	0				NS
ENSG00000211814	TRAV35	0				NS
ENSG00000211815	TRAV36DV7	0.189354	0.478387	0.927209		NS
ENSG00000211816	TRAV38-1	0				NS
ENSG00000211817	TRAV38-2DV8	0.19072	0	1		NS
ENSG00000211818	TRAV39	0.189111	-0.390411	0.940919		NS
ENSG00000211819	TRAV40	0				NS
ENSG00000211820	TRAV41	0				NS
ENSG00000211821	TRDV2	0				NS
ENSG00000211825	TRDJ1	0				NS
ENSG00000211826	TRDJ4	0				NS
ENSG00000211827	TRDJ2	0				NS
ENSG00000211828	TRDJ3	0				NS
ENSG00000211829	TRDC	0.229192	-1.83041	0.728208		NS
ENSG00000211831	TRAJ61	0				NS
ENSG00000211832	TRAJ59	0				NS
ENSG00000211833	TRAJ58	0				NS
ENSG00000211834	TRAJ57	0				NS
ENSG00000211835	TRAJ56	0				NS
ENSG00000211836	TRAJ54	0				NS
ENSG00000211837	TRAJ53	0				NS
ENSG00000211838	TRAJ52	0				NS
ENSG00000211839	TRAJ50	0				NS
ENSG00000211840	TRAJ49	0				NS
ENSG00000211841	TRAJ48	0				NS
ENSG00000211842	TRAJ47	0				NS
ENSG00000211843	TRAJ46	0				NS
ENSG00000211844	TRAJ45	0				NS
ENSG00000211845	TRAJ44	0				NS
ENSG00000211846	TRAJ43	0				NS
ENSG00000211847	TRAJ42	0				NS
ENSG00000211848	TRAJ41	0				NS
ENSG00000211849	TRAJ40	0				NS
ENSG00000211850	TRAJ39	0				NS
ENSG00000211851	TRAJ38	0				NS
ENSG00000211854	TRAJ35	0				NS
ENSG00000211855	TRAJ34	0				NS
ENSG00000211856	TRAJ33	0				NS
ENSG00000211857	TRAJ32	0				NS
ENSG00000211858	TRAJ31	0				NS
ENSG00000211859	TRAJ30	0				NS
ENSG00000211860	TRAJ29	0				NS
ENSG00000211861	TRAJ28	0				NS
ENSG00000211862	TRAJ27	0				NS
ENSG00000211863	TRAJ26	0				NS
ENSG00000211864	TRAJ25	0				NS
ENSG00000211865	TRAJ24	0				NS
ENSG00000211866	TRAJ23	0				NS
ENSG00000211867	TRAJ22	0				NS
ENSG00000211868	TRAJ21	0				NS
ENSG00000211869	TRAJ20	0				NS
ENSG00000211870	TRAJ19	0				NS
ENSG00000211871	TRAJ18	0				NS
ENSG00000211872	TRAJ17	0				NS
ENSG00000211873	TRAJ16	0				NS
ENSG00000211875	TRAJ14	0				NS
ENSG00000211876	TRAJ13	0				NS
ENSG00000211877	TRAJ12	0				NS
ENSG00000211878	TRAJ11	0				NS
ENSG00000211879	TRAJ10	0				NS
ENSG00000211880	TRAJ9	0				NS
ENSG00000211881	TRAJ8	0				NS
ENSG00000211882	TRAJ7	0				NS
ENSG00000211883	TRAJ6	0				NS
ENSG00000211884	TRAJ5	0				NS
ENSG00000211885	TRAJ4	0				NS
ENSG00000211886	TRAJ3	0				NS
ENSG00000211887	TRAJ2	0				NS
ENSG00000211888	TRAJ1	0				NS
ENSG00000211890	IGHA2	9.54404	-8.65049	0.0879578	0.128253	NS
ENSG00000211891	IGHE	0				NS
ENSG00000211892	IGHG4	15.5574	-5.86121	9.57601e-12	4.15907e-11	Down
ENSG00000211893	IGHG2	16.9356	-9.46813	8.14532e-12	3.55369e-11	Down
ENSG00000211895	IGHA1	71.4795	-11.5551	0.0225737	0.037585	Down
ENSG00000211896	IGHG1	36.9608	-10.5963	0.0365144	0.0581361	NS
ENSG00000211897	IGHG3	6.09101	-8.00283	0.0593542	0.0902242	NS
ENSG00000211898	IGHD	0.659012	-4.79458	0.348799		NS
ENSG00000211899	IGHM	80.258	-10.7602	1.18059e-18	7.71453e-18	Down
ENSG00000211900	IGHJ6	0				NS
ENSG00000211904	IGHJ2	0				NS
ENSG00000211905	IGHJ1	0				NS
ENSG00000211907	IGHD1-26	0				NS
ENSG00000211909	IGHD5-24	0				NS
ENSG00000211911	IGHD3-22	0				NS
ENSG00000211912	IGHD2-21	0				NS
ENSG00000211914	IGHD6-19	0				NS
ENSG00000211915	IGHD5-18	0				NS
ENSG00000211917	IGHD3-16	0				NS
ENSG00000211918	IGHD2-15	0				NS
ENSG00000211920	IGHD6-13	0				NS
ENSG00000211921	IGHD5-12	0				NS
ENSG00000211923	IGHD3-10	0				NS
ENSG00000211924	IGHD3-9	0				NS
ENSG00000211925	IGHD2-8	0				NS
ENSG00000211928	IGHD5-5	0				NS
ENSG00000211930	IGHD3-3	0				NS
ENSG00000211931	IGHD2-2	0				NS
ENSG00000211933	IGHV6-1	0				NS
ENSG00000211934	IGHV1-2	0				NS
ENSG00000211935	IGHV1-3	0.659012	-4.79458	0.348799		NS
ENSG00000211937	IGHV2-5	0.165722	-2.80116	0.594815		NS
ENSG00000211938	IGHV3-7	3.12158	-7.03833	0.16566	0.223711	NS
ENSG00000211941	IGHV3-11	0.826673	-5.12142	0.315951		NS
ENSG00000211942	IGHV3-13	0				NS
ENSG00000211943	IGHV3-15	2.31042	-6.60419	0.193668	0.255526	NS
ENSG00000211944	IGHV3-16	0				NS
ENSG00000211945	IGHV1-18	1.1523	-5.60068	0.271712	0.341003	NS
ENSG00000211946	IGHV3-20	0				NS
ENSG00000211947	IGHV3-21	0.329506	-3.79465	0.462786		NS
ENSG00000211949	IGHV3-23	1.31608	-5.79241	0.255301	0.323742	NS
ENSG00000211950	IGHV1-24	0.515992	2.31689	0.617628		NS
ENSG00000211951	IGHV2-26	0				NS
ENSG00000211952	IGHV4-28	0.0629562	0	1		NS
ENSG00000211955	IGHV3-33	4.39547	-2.48432	0.00625579	0.0115132	Down
ENSG00000211956	IGHV4-34	0.832505	2.51653	0.379096		NS
ENSG00000211957	IGHV3-35	0.0650042	-0.390379	0.940923		NS
ENSG00000211958	IGHV3-38	0.444992	2.08914	0.663234		NS
ENSG00000211959	IGHV4-39	0.495228	-4.38227	0.393354		NS
ENSG00000211961	IGHV1-45	0				NS
ENSG00000211962	IGHV1-46	0				NS
ENSG00000211964	IGHV3-48	0.495228	-4.38227	0.393354		NS
ENSG00000211965	IGHV3-49	0.992395	-5.38501	0.291046		NS
ENSG00000211966	IGHV5-51	0.331445	-3.80256	0.461807		NS
ENSG00000211967	IGHV3-53	0.601282	0.0381267	0.992019		NS
ENSG00000211968	IGHV1-58	0				NS
ENSG00000211970	IGHV4-61	0				NS
ENSG00000211972	IGHV3-66	0.0581739	0	1		NS
ENSG00000211973	IGHV1-69	0				NS
ENSG00000211974	IGHV2-70D	0				NS
ENSG00000211976	IGHV3-73	0.0650042	-0.390379	0.940923		NS
ENSG00000211978	IGHV5-78	0				NS
ENSG00000211979	IGHV7-81	0				NS
ENSG00000211991	MIR676	0				NS
ENSG00000211997	MIR708	0				NS
ENSG00000212013	MIR509-2	0				NS
ENSG00000212014	MIR509-3	0				NS
ENSG00000212017	MIR548U	0				NS
ENSG00000212024	MIR550A3	0				NS
ENSG00000212027	MIR374B	0				NS
ENSG00000212036	MIR548BA	0				NS
ENSG00000212040	MIR543	0				NS
ENSG00000212051	MIR320C2	0				NS
ENSG00000212100	MIR764	0				NS
ENSG00000212102	MIR301B	0				NS
ENSG00000212122	TSSK1B	0.320413	1.81779	0.725384		NS
ENSG00000212123	PRR22	71.2328	-1.15726	0.00024861	0.000556973	Down
ENSG00000212124	TAS2R19	0.607383	0	1		NS
ENSG00000212125	TAS2R15P	2.69857	-0.619006	0.619245	0.688766	NS
ENSG00000212126	TAS2R50	0.967802	-3.84079	0.255461		NS
ENSG00000212127	TAS2R14	10.0961	-2.02454	0.00139863	0.00284508	Down
ENSG00000212128	TAS2R13	0.121472	0	1		NS
ENSG00000212133	RNU6-1168P	0				NS
ENSG00000212134		0				NS
ENSG00000212135	SNORD67	0				NS
ENSG00000212136	RNU6-696P	0				NS
ENSG00000212138	RNA5SP372	0				NS
ENSG00000212140	RNU6-1320P	0				NS
ENSG00000212144	U8	0				NS
ENSG00000212145	U8	0				NS
ENSG00000212146	RNU6-910P	0				NS
ENSG00000212147	RNU6-1106P	0				NS
ENSG00000212149		0				NS
ENSG00000212153	RNU1-82P	0				NS
ENSG00000212154	RNA5SP377	0				NS
ENSG00000212156	RNU6-576P	0				NS
ENSG00000212157	RNU6-1319P	0				NS
ENSG00000212158	SNORD66	0				NS
ENSG00000212160	RNU6-205P	0				NS
ENSG00000212161		0				NS
ENSG00000212163	SNORD91A	0				NS
ENSG00000212165	U3	0				NS
ENSG00000212167	RNU6-763P	0				NS
ENSG00000212168		0				NS
ENSG00000212170	RNU1-77P	0				NS
ENSG00000212171	RNA5SP86	0				NS
ENSG00000212172	RNU1-149P	0				NS
ENSG00000212175		0				NS
ENSG00000212176	RNA5SP207	0				NS
ENSG00000212181		0				NS
ENSG00000212182	U3	0				NS
ENSG00000212184	RNU6-440P	0				NS
ENSG00000212186	RNU6-258P	0				NS
ENSG00000212187		0				NS
ENSG00000212189	RNU6-328P	0				NS
ENSG00000212190	RNU6-298P	0				NS
ENSG00000212191		0				NS
ENSG00000212195	U3	0.331445	-3.80256	0.461807		NS
ENSG00000212199	RNU6-127P	0				NS
ENSG00000212204	RNA5SP91	0				NS
ENSG00000212205	Y_RNA	0				NS
ENSG00000212206		0				NS
ENSG00000212207	RNU6-1321P	0				NS
ENSG00000212211	U3	0				NS
ENSG00000212214	SNORA48B	0				NS
ENSG00000212215	RNU6-913P	0				NS
ENSG00000212216	RNU6-816P	0				NS
ENSG00000212219	RNU6-604P	0				NS
ENSG00000212221	RNU6-220P	0				NS
ENSG00000212224		0				NS
ENSG00000212226	RNU6-907P	0				NS
ENSG00000212228		0				NS
ENSG00000212229		0				NS
ENSG00000212230	RNU6-747P	0				NS
ENSG00000212232	SNORD17	1.86144	-1.36468	0.49482	0.57015	NS
ENSG00000212237	RNA5SP18	0				NS
ENSG00000212238	RNA5SP244	0				NS
ENSG00000212240	RNU6-930P	0				NS
ENSG00000212241	Y_RNA	0				NS
ENSG00000212242	RNA5SP219	0				NS
ENSG00000212246	RNU6-360P	0				NS
ENSG00000212247	RNU6-278P	0				NS
ENSG00000212248	RNU6-750P	0				NS
ENSG00000212249	U8	0				NS
ENSG00000212251	RNA5SP376	0				NS
ENSG00000212257	RNU6-1176P	0				NS
ENSG00000212258	RNA5SP176	0				NS
ENSG00000212259	RNU6-308P	0				NS
ENSG00000212260	RNU6-724P	0				NS
ENSG00000212264	SNORD65C	0				NS
ENSG00000212265	RNA5SP185	0				NS
ENSG00000212266		0				NS
ENSG00000212269	RNU6-788P	0				NS
ENSG00000212270		0				NS
ENSG00000212273		0				NS
ENSG00000212276	RNA5SP292	0				NS
ENSG00000212278	SNORD81	0				NS
ENSG00000212279		0				NS
ENSG00000212280	RNA5SP256	0				NS
ENSG00000212282	RNU6-578P	0				NS
ENSG00000212283	SNORD89	0.0631987	-0.390379	0.940923		NS
ENSG00000212289	RNA5SP339	0				NS
ENSG00000212292	RNU6-239P	0				NS
ENSG00000212293		0				NS
ENSG00000212295	SNORD28B	0				NS
ENSG00000212296	SNORD72	0				NS
ENSG00000212297	RNU6-821P	0				NS
ENSG00000212298	RNU6-1009P	0				NS
ENSG00000212302		0				NS
ENSG00000212303	RNU6-1154P	0				NS
ENSG00000212304	SNORD12	0				NS
ENSG00000212305	RNU6-679P	0				NS
ENSG00000212306	Y_RNA	0				NS
ENSG00000212308	RNA5SP23	0				NS
ENSG00000212309	SNORD70B	0				NS
ENSG00000212312	RNA5SP109	0				NS
ENSG00000212314	RNU6-1307P	0				NS
ENSG00000212316	RNU6-1228P	0				NS
ENSG00000212319	Y_RNA	0				NS
ENSG00000212321	U3	0				NS
ENSG00000212324	RNU6-129P	0				NS
ENSG00000212325	Y_RNA	0				NS
ENSG00000212327	RNU6-882P	0				NS
ENSG00000212329	RNU6-316P	0				NS
ENSG00000212330	RNU6-244P	0				NS
ENSG00000212331	RNA5SP297	0				NS
ENSG00000212332	RNU6-780P	0				NS
ENSG00000212333	RNA5SP213	0				NS
ENSG00000212335	Y_RNA	0				NS
ENSG00000212336	RNA5SP210	0				NS
ENSG00000212338		0				NS
ENSG00000212340	RNU6-739P	0				NS
ENSG00000212342		0				NS
ENSG00000212344	RNU6-823P	0				NS
ENSG00000212345	RNU6-700P	0				NS
ENSG00000212347		0				NS
ENSG00000212348	RNU6-1300P	0				NS
ENSG00000212354	RNU6-1242P	0				NS
ENSG00000212358	RNU6-837P	0				NS
ENSG00000212359	RNU6-550P	0				NS
ENSG00000212360	RNU6-1177P	0				NS
ENSG00000212363		0				NS
ENSG00000212365	RNA5SP332	0				NS
ENSG00000212366	RNU6-1246P	0				NS
ENSG00000212368	RNU6-1000P	0				NS
ENSG00000212370	RNU6-482P	0				NS
ENSG00000212371		0				NS
ENSG00000212373	RNA5SP171	0				NS
ENSG00000212374	RNU6-401P	0				NS
ENSG00000212377		0				NS
ENSG00000212378		0				NS
ENSG00000212379	RNU6-269P	0				NS
ENSG00000212380	SNORD115-45	0				NS
ENSG00000212382	RNU6-159P	0				NS
ENSG00000212383		0				NS
ENSG00000212384	SNORD113-2	0				NS
ENSG00000212385	RNU6-817P	0				NS
ENSG00000212387	RNU6-1055P	0				NS
ENSG00000212388	RNU6-796P	0				NS
ENSG00000212389	RNU6-1275P	0				NS
ENSG00000212391		0				NS
ENSG00000212392	Y_RNA	0				NS
ENSG00000212395		0				NS
ENSG00000212396	RNA5SP323	0				NS
ENSG00000212397		0				NS
ENSG00000212398	RNU6-1248P	0				NS
ENSG00000212402	SNORA74B	0.0650042	-0.390379	0.940923		NS
ENSG00000212404	Y_RNA	0				NS
ENSG00000212407	RNU6-663P	0				NS
ENSG00000212409	RNY4P18	0				NS
ENSG00000212410	RNU6-932P	0				NS
ENSG00000212411	SNORD115	0				NS
ENSG00000212413	RNU11-3P	0				NS
ENSG00000212414	SNORD77B	0				NS
ENSG00000212415		0				NS
ENSG00000212418	RNY4P36	0				NS
ENSG00000212420	RNU6-1111P	0				NS
ENSG00000212421		0				NS
ENSG00000212422	U3	0				NS
ENSG00000212424	RNU1-119P	0				NS
ENSG00000212425	RNA5SP105	0				NS
ENSG00000212428	SNORD115	0				NS
ENSG00000212429	RNU11-6P	0				NS
ENSG00000212432	SNORA75	0				NS
ENSG00000212433	RNA5SP252	0				NS
ENSG00000212434	U3	0				NS
ENSG00000212440	SNORA75	0				NS
ENSG00000212441	RNU6-1269P	0				NS
ENSG00000212442	RNU6-243P	0				NS
ENSG00000212443	SNORA53	0.354021	-1.83945	0.725836		NS
ENSG00000212445		0				NS
ENSG00000212446	RNU6-131P	0				NS
ENSG00000212447	SNORD90	0				NS
ENSG00000212448	Y_RNA	0				NS
ENSG00000212450	RNU6-241P	0				NS
ENSG00000212451	RNU11-4P	0				NS
ENSG00000212452	SNORD69	0				NS
ENSG00000212454	RNA5SP286	0				NS
ENSG00000212455		0				NS
ENSG00000212457	RNU6-644P	0				NS
ENSG00000212458		0				NS
ENSG00000212459	RNU6-695P	0				NS
ENSG00000212460	RNU6-460P	0				NS
ENSG00000212461		0				NS
ENSG00000212464	SNORA12	0.299111	0	1		NS
ENSG00000212466	RNU6-952P	0				NS
ENSG00000212468	RNU6-754P	0				NS
ENSG00000212469	RNU6-1158P	0				NS
ENSG00000212473	RNU1-101P	0				NS
ENSG00000212475	RNU6-400P	0				NS
ENSG00000212479	U3	0				NS
ENSG00000212482	RNU6-530P	0				NS
ENSG00000212485	RNU6-1197P	0				NS
ENSG00000212489	RNU6-1109P	0				NS
ENSG00000212490		0				NS
ENSG00000212493	SNORD19	0				NS
ENSG00000212495	RNU6-332P	0				NS
ENSG00000212496	RNU6-1093P	0				NS
ENSG00000212497	RNA5SP465	0				NS
ENSG00000212498	SNORD86	0				NS
ENSG00000212499	RNA5SP300	0				NS
ENSG00000212505	RNA5SP299	0				NS
ENSG00000212510	RNU6-972P	0				NS
ENSG00000212511	U3	0				NS
ENSG00000212512	Y_RNA	0				NS
ENSG00000212516	RNU6-1268P	0				NS
ENSG00000212517		0				NS
ENSG00000212518	RNU11-5P	0				NS
ENSG00000212520	RNU6-1250P	0				NS
ENSG00000212521	RNU6-918P	0				NS
ENSG00000212525	RNA5SP212	0				NS
ENSG00000212526	RNU6-466P	0				NS
ENSG00000212527	RNA5SP63	0				NS
ENSG00000212528	SNORD115-47	0				NS
ENSG00000212529		0				NS
ENSG00000212532		0				NS
ENSG00000212533	SNORA75	0				NS
ENSG00000212534	SNORD70	0				NS
ENSG00000212535	RNU6-808P	0				NS
ENSG00000212536	RNA5SP474	0				NS
ENSG00000212538	U3	0				NS
ENSG00000212539	U3	0				NS
ENSG00000212541	RNU6-510P	0				NS
ENSG00000212542	RNA5SP496	0				NS
ENSG00000212545	RNU6-337P	0				NS
ENSG00000212546	RNU6-995P	0				NS
ENSG00000212549	RNA5SP354	0				NS
ENSG00000212550	RNU1-78P	0				NS
ENSG00000212551	U3	0				NS
ENSG00000212553	SNORD116	0				NS
ENSG00000212555	RNU6-192P	0				NS
ENSG00000212556	Y_RNA	0				NS
ENSG00000212558		0				NS
ENSG00000212559	RNA5SP35	0				NS
ENSG00000212560	RNU6-630P	0				NS
ENSG00000212561	RNU6-381P	0				NS
ENSG00000212564	RNU6-1326P	0				NS
ENSG00000212565		0				NS
ENSG00000212567		0				NS
ENSG00000212568	RNU6-1254P	0				NS
ENSG00000212569	Y_RNA	0				NS
ENSG00000212571	RNA5SP482	0				NS
ENSG00000212572	RNU6-903P	0				NS
ENSG00000212576	RNA5SP467	0				NS
ENSG00000212579		0				NS
ENSG00000212580	SNORA75	0				NS
ENSG00000212581	U8	0				NS
ENSG00000212584	RNU6-587P	0				NS
ENSG00000212586		0				NS
ENSG00000212587	SNORA40C	0				NS
ENSG00000212588	SNORA26	0.178793	0	1		NS
ENSG00000212589		0				NS
ENSG00000212590		0				NS
ENSG00000212593	SNORA75	0				NS
ENSG00000212594	U8	0				NS
ENSG00000212595	RNA5SP525	0				NS
ENSG00000212597	RNU6-876P	0				NS
ENSG00000212598	U3	0				NS
ENSG00000212599	RNU6-279P	0				NS
ENSG00000212601	RNA5SP53	0				NS
ENSG00000212604		0				NS
ENSG00000212605	RNU1-56P	0				NS
ENSG00000212607	SNORA3B	0				NS
ENSG00000212608		0				NS
ENSG00000212609	RNU1-139P	0				NS
ENSG00000212610	U3	0				NS
ENSG00000212611	SNORD30	0				NS
ENSG00000212612	RNU6-1239P	0				NS
ENSG00000212615	SNORD58	0				NS
ENSG00000212618		0				NS
ENSG00000212620	SNORA75	0				NS
ENSG00000212623	RNU6-493P	0				NS
ENSG00000212624		0				NS
ENSG00000212625	RNA5SP397	0				NS
ENSG00000212626		0				NS
ENSG00000212628	RNA5SP241	0				NS
ENSG00000212643	ZRSR2P1	13.7965	-1.91341	0.124676	0.174801	NS
ENSG00000212657	KRTAP16-1	0				NS
ENSG00000212658	KRTAP29-1	0.186539	-0.39041	0.940919		NS
ENSG00000212659	KRTAP9-6	0				NS
ENSG00000212663		0				NS
ENSG00000212664		1.77579	0.375942	0.860964	0.900331	NS
ENSG00000212694	LINC01089	50.0503	-0.0664224	0.838393	0.883232	NS
ENSG00000212695		0				NS
ENSG00000212710	CTAGE1	1.49512	-0.616432	0.713049	0.774813	NS
ENSG00000212712		0				NS
ENSG00000212717	DEFB117	0				NS
ENSG00000212719	LINC02693	695.038	0.978413	4.84404e-13	2.2862e-12	Up
ENSG00000212721	KRTAP4-11	0				NS
ENSG00000212722	KRTAP4-9	0				NS
ENSG00000212724	KRTAP2-3	0.421222	0	1		NS
ENSG00000212725	KRTAP2-1	0				NS
ENSG00000212743	LINC02656	3.11481	-2.34812	0.12535	0.175641	NS
ENSG00000212747	RTL8B	303.587	-8.08059	1.96958e-11	8.3552e-11	Down
ENSG00000212766	EWSAT1	3.15721	-3.8375	0.00889184	0.0159833	Down
ENSG00000212769	HMGN2P8	0				NS
ENSG00000212789	ST13P5	14.9873	-1.30886	0.0502158	0.0776019	NS
ENSG00000212802	RPL15P3	528.357	0.745825	6.4357e-07	1.90723e-06	Up
ENSG00000212807	OR2A42	0				NS
ENSG00000212829	RPS26P3	0.288061	-2.80122	0.594807		NS
ENSG00000212855	TTTY2	0				NS
ENSG00000212856	TTTY2B	0.165722	-2.80116	0.594815		NS
ENSG00000212864	RNF208	123.231	-2.00124	3.31691e-17	2.00758e-16	Down
ENSG00000212899	KRTAP3-3	0				NS
ENSG00000212900	KRTAP3-2	0				NS
ENSG00000212901	KRTAP3-1	0.48014	0	1		NS
ENSG00000212916	MAP10	207.594	1.10796	4.66759e-08	1.52867e-07	Up
ENSG00000212930		0				NS
ENSG00000212932	RPL23AP4	0				NS
ENSG00000212933	KRTAP12-4	0				NS
ENSG00000212935	KRTAP10-3	0				NS
ENSG00000212938	KRTAP6-3	0.119442	0	1		NS
ENSG00000212939		0.195417	1.10314	0.832021		NS
ENSG00000212951		0.128607	0.50093	0.923767		NS
ENSG00000212952		0.368538	1.09339	0.833498		NS
ENSG00000212961	HNRNPA1P40	0				NS
ENSG00000212978		371.164	1.24301	1.54831e-17	9.5613e-17	Up
ENSG00000212989		0				NS
ENSG00000212993	POU5F1B	0.747233	-3.42587	0.449421		NS
ENSG00000212994	RPS26P6	0.709618	-2.79311	0.307379		NS
ENSG00000213003	BTF3P12	0				NS
ENSG00000213005	PTTG3P	0.0597211	0	1		NS
ENSG00000213013	RPS15AP36	0				NS
ENSG00000213014	VN2R17P	0				NS
ENSG00000213015	ZNF580	272.202	1.81216	2.99041e-16	1.72386e-15	Up
ENSG00000213016		0				NS
ENSG00000213018	PABPN1P1	0.890177	-1.83566	0.469473		NS
ENSG00000213020	ZNF611	166.094	1.89772	3.52469e-13	1.681e-12	Up
ENSG00000213022	KLK9	0				NS
ENSG00000213023	SYT3	0				NS
ENSG00000213024	NUP62	2272.27	-0.523734	0.00165462	0.00332577	Down
ENSG00000213025	COX20P1	5.98025	0.866064	0.471853	0.547283	NS
ENSG00000213026	CFL1P4	0				NS
ENSG00000213028		0				NS
ENSG00000213030	CGB8	1.338	0	1	1	NS
ENSG00000213032	NDUFA3P3	0				NS
ENSG00000213033	AURKAP1	3.11309	0	1	1	NS
ENSG00000213035	RPL23AP80	0				NS
ENSG00000213036		0.720271	-1.83606	0.49268		NS
ENSG00000213041		0				NS
ENSG00000213045		0				NS
ENSG00000213046	EEF1A1P32	0				NS
ENSG00000213047	DENND1B	397.912	-0.171386	0.223548	0.289067	NS
ENSG00000213048	OR5S1P	0				NS
ENSG00000213049	HNRNPA1P34	0				NS
ENSG00000213050	TPM3P1	0				NS
ENSG00000213051	RPL5P5	0.286556	-2.80122	0.594807		NS
ENSG00000213055	EEF1B2P7	0				NS
ENSG00000213057	C1orf220	11.2069	0.969906	0.18142	0.241987	NS
ENSG00000213058		6.89736	-0.382903	0.621797	0.690935	NS
ENSG00000213060		0.0650042	-0.390379	0.940923		NS
ENSG00000213061	PFN1P11	0.781861	-0.91872	0.843742		NS
ENSG00000213062		120.968	0.722891	0.0218405	0.0365166	Up
ENSG00000213063	RPL29P7	0.119196	0	1		NS
ENSG00000213064	SFT2D2	1047.9	-0.726593	3.04823e-23	2.51251e-22	Down
ENSG00000213065		0				NS
ENSG00000213066	CEP43	781.751	-1.5329	4.79894e-26	4.48412e-25	Down
ENSG00000213067		0				NS
ENSG00000213068		0				NS
ENSG00000213069	KRT8P40	0				NS
ENSG00000213070	HMGB3P6	0.679776	-3.4099	0.448448		NS
ENSG00000213071	LPAL2	63.7937	-5.63443	2.58846e-48	5.0557e-47	Down
ENSG00000213073	CHP1P2	2.36661	-3.43316	0.492302	0.567588	NS
ENSG00000213075	RPL31P11	0				NS
ENSG00000213076		0				NS
ENSG00000213078		0				NS
ENSG00000213079	SCAF8	1310.58	-0.16786	0.0870016	0.126988	NS
ENSG00000213080		43.0858	-0.236233	0.609434	0.679847	NS
ENSG00000213081	ARPC1BP1	0				NS
ENSG00000213082	PPP1R14BP2	0				NS
ENSG00000213083	VPS26CP1	0				NS
ENSG00000213085	CFAP45	5.39306	0.383345	0.824173	0.871544	NS
ENSG00000213087		0.616999	1.07731	0.729196		NS
ENSG00000213088	ACKR1	8.63817	-0.478333	0.597955	0.669294	NS
ENSG00000213089	PDCL3P5	2.91434	-1.20645	0.402312	0.476877	NS
ENSG00000213090	SCYL2P1	2.92197	1.49922	0.409512	0.484494	NS
ENSG00000213091	PHBP1	0				NS
ENSG00000213096	ZNF254	148.206	-2.40952	2.37587e-28	2.44398e-27	Down
ENSG00000213100	KRT18P68	0				NS
ENSG00000213104	NPM1P46	0.195012	1.10035	0.832444		NS
ENSG00000213107	AHCYP5	0				NS
ENSG00000213108	BTF3L4P3	0				NS
ENSG00000213109		0				NS
ENSG00000213110	RNF11P1	0				NS
ENSG00000213111	COX5BP2	0.385741	-3.78673	0.463769		NS
ENSG00000213113	TUBB8P8	0				NS
ENSG00000213115		0.182531	0	1		NS
ENSG00000213117	MEMO1P2	0.180819	0	1		NS
ENSG00000213118	CHCHD2P4	0				NS
ENSG00000213120	LIN28AP1	0				NS
ENSG00000213121		0.243921	-0.39042	0.940917		NS
ENSG00000213122	RPL23AP46	0				NS
ENSG00000213123	DYNLT2B	104.263	2.67475	1.62579e-11	6.949e-11	Up
ENSG00000213126	TXNL4AP1	0				NS
ENSG00000213128	RPL32P31	0				NS
ENSG00000213130	EEF1DP5	0				NS
ENSG00000213131	YWHAZP4	1.26986	-0.390463	0.867035	0.904635	NS
ENSG00000213133	PPP1R14BP5	0				NS
ENSG00000213137	ARF1P2	0				NS
ENSG00000213139	CRYGS	21.0378	-2.48437	1.5808e-08	5.3569e-08	Down
ENSG00000213140	ELK2AP	0				NS
ENSG00000213144		11.7664	4.14942	0.00707629	0.0129114	Up
ENSG00000213145	CRIP1	103.79	-4.0535	1.94184e-05	4.93183e-05	Down
ENSG00000213147	RPL23AP60	1.38409	0	1	1	NS
ENSG00000213148	JPT1P1	0.384124	1.50596	0.771461		NS
ENSG00000213149	CNN2P9	2.19632	1.09499	0.555277	0.62987	NS
ENSG00000213150		0				NS
ENSG00000213152	RPL7AP60	1.25576	-2.79667	0.223226	0.288732	NS
ENSG00000213153		0				NS
ENSG00000213155		0				NS
ENSG00000213157	RPL32P10	0				NS
ENSG00000213158	GAPDHP36	0				NS
ENSG00000213159	CEND1P1	0				NS
ENSG00000213160	KLHL23	941.069	0.55005	0.0024332	0.00477217	Up
ENSG00000213167	Metazoa_SRP	0				NS
ENSG00000213169		0.675674	-3.40989	0.449776		NS
ENSG00000213170	SAR1AP2	0				NS
ENSG00000213171	LINGO4	6.49656	-1.18185	0.175952	0.235795	NS
ENSG00000213172		0				NS
ENSG00000213174		0				NS
ENSG00000213176	RPL13P6	0				NS
ENSG00000213177	PRDX2P4	0				NS
ENSG00000213178	RPL22P1	217.494	-0.864377	4.1406e-05	0.000101562	Down
ENSG00000213179	RPL17P41	0				NS
ENSG00000213180	RPL36AP48	0				NS
ENSG00000213181	OR10N1P	0				NS
ENSG00000213182	OR10D5P	0				NS
ENSG00000213183	RPS7P8	0				NS
ENSG00000213184		0				NS
ENSG00000213185	FAM24B	42.1967	1.20096	0.0317611	0.0513238	NS
ENSG00000213186	TRIM59	169.992	2.7612	8.27932e-10	3.10123e-09	Up
ENSG00000213187	COPS5P1	0				NS
ENSG00000213188	YBX1P4	0.256265	0.523146	0.920374		NS
ENSG00000213189	BTF3L4P2	42.796	-0.960281	0.00934548	0.0167299	Down
ENSG00000213190	MLLT11	2090.96	-0.00474008	0.989237	1	NS
ENSG00000213194	CDK7P1	0.545116	0.47833	0.927218		NS
ENSG00000213197	NUDCP1	0.359827	0	1		NS
ENSG00000213199	ASIC3	39.8416	-0.302076	0.36641	0.440069	NS
ENSG00000213201	FABP5P10	0				NS
ENSG00000213203	GIMAP1	1.11893	-3.50958	0.339168		NS
ENSG00000213204		3.04234	-1.96324	0.321477	0.393682	NS
ENSG00000213205	STRADBP1	0				NS
ENSG00000213209		0				NS
ENSG00000213210	RPL32P17	0				NS
ENSG00000213211	KRT18P64	0				NS
ENSG00000213212	NCLP1	0.0597211	0	1		NS
ENSG00000213213	CCDC183	87.7291	0.00526883	0.988685	1	NS
ENSG00000213214	ARHGEF35	786.266	1.2097	5.52751e-29	5.80727e-28	Up
ENSG00000213215	OR2F1	4.18602	1.50178	0.413855	0.489208	NS
ENSG00000213216		0				NS
ENSG00000213218	CSH2	0				NS
ENSG00000213221	DNLZ	230.314	-0.644712	0.000145434	0.000335098	Down
ENSG00000213222	TOMM40P4	4.53395	3.08919	0.0566216	0.0864849	NS
ENSG00000213225	NOC2LP1	5.38451	-0.848489	0.322733	0.395052	NS
ENSG00000213226		0.0598535	0	1		NS
ENSG00000213228	RPL12P38	0.184794	-0.39041	0.940919		NS
ENSG00000213231	TCL1B	0.252927	0.478372	0.927212		NS
ENSG00000213232	PPP1R2P10	14.1918	4.99885	0.000816607	0.00171603	Up
ENSG00000213233	RPL23AP62	0				NS
ENSG00000213234	ST13P10	0				NS
ENSG00000213235	EEF1A1P16	0.0654087	-0.390379	0.940923		NS
ENSG00000213236	YWHAZP2	1.84104	1.83482	0.336471	0.409487	NS
ENSG00000213237	PTMAP10	0				NS
ENSG00000213238		0				NS
ENSG00000213239	NPM1P32	0				NS
ENSG00000213244	H3P4	0				NS
ENSG00000213246	SUPT4H1	1501.22	0.0376231	0.580752	0.653579	NS
ENSG00000213247		0				NS
ENSG00000213250	RBMS2P1	7.33972	3.89694	0.0111404	0.0196618	Up
ENSG00000213252		2.63011	-2.94553	0.0243222	0.0402126	Down
ENSG00000213253	RPL12P42	0.190103	0	1		NS
ENSG00000213260	YWHAZP5	4.8216	-0.349764	0.783948	0.837695	NS
ENSG00000213261	EEF1B2P6	38.4772	-0.585977	0.189619	0.251143	NS
ENSG00000213262	VDAC2P3	0				NS
ENSG00000213264	NIP7P2	0				NS
ENSG00000213265	TSGA13	0				NS
ENSG00000213269	RPS6P26	0				NS
ENSG00000213270	RPL6P25	0				NS
ENSG00000213272	RPL7AP9	1.48329	2.49562	0.33494	0.407945	NS
ENSG00000213275	IFITM9P	0				NS
ENSG00000213277	MARCKSL1P1	0				NS
ENSG00000213279		47.2961	7.93946	8.93041e-08	2.85608e-07	Up
ENSG00000213280		0.496009	1.09052	0.692428		NS
ENSG00000213281	NRAS	3783.23	1.41307	9.50402e-126	9.20379e-124	Up
ENSG00000213285	RPL23AP45	0				NS
ENSG00000213287		0				NS
ENSG00000213290	PGK1P2	1.80203	-0.227967	0.901843	0.9329	NS
ENSG00000213291		0				NS
ENSG00000213293		0				NS
ENSG00000213295	RPL22P10	0				NS
ENSG00000213296		0				NS
ENSG00000213297	ZNF625-ZNF20	5.2018	0.9787	0.71906	0.779808	NS
ENSG00000213300	HNRNPA3P6	306.422	-0.061862	0.753395	0.810888	NS
ENSG00000213301	HMGB3P11	0				NS
ENSG00000213302		0				NS
ENSG00000213303		0.368736	-0.390443	0.940914		NS
ENSG00000213304		1.56945	0	1	1	NS
ENSG00000213305	HNRNPCP6	0.0629562	0	1		NS
ENSG00000213307	RPL18P11	0				NS
ENSG00000213309	RPL9P18	0				NS
ENSG00000213310	CYCSP19	0				NS
ENSG00000213312	RPL7AP34	2.68324	-1.48902	0.27612	0.345879	NS
ENSG00000213315		4.4749	-0.784926	0.416078	0.491459	NS
ENSG00000213316	LTC4S	2.12127	-5.29184	0.0112457	0.0198356	Down
ENSG00000213318		0				NS
ENSG00000213326	RPS7P11	33.9942	-0.45602	0.210321	0.274107	NS
ENSG00000213328		0				NS
ENSG00000213331		0				NS
ENSG00000213332	SLC25A5P6	0				NS
ENSG00000213333	NPM1P50	0				NS
ENSG00000213335	CLNS1AP1	0				NS
ENSG00000213337	ANKRD39	304.069	-1.48508	2.98274e-13	1.4296e-12	Down
ENSG00000213338	ATF4P1	0.126116	-0.390395	0.940921		NS
ENSG00000213339	QTRT1	858.5	-1.44896	8.95878e-51	1.89189e-49	Down
ENSG00000213341	CHUK	1045.26	0.00140878	0.985846	1	NS
ENSG00000213343	RPL21P18	0				NS
ENSG00000213344	PCNPP3	0.0654087	-0.390379	0.940923		NS
ENSG00000213347	MXD3	189.957	-1.97221	4.84013e-12	2.14279e-11	Down
ENSG00000213352	GAPDHP44	0				NS
ENSG00000213355	CNN2P8	0				NS
ENSG00000213358		0				NS
ENSG00000213361		0				NS
ENSG00000213362	FTH1P12	0.0650042	-0.390379	0.940923		NS
ENSG00000213363	RPS3P6	0.0631987	-0.390379	0.940923		NS
ENSG00000213365		0				NS
ENSG00000213366	GSTM2	157.388	-1.64708	6.0592e-13	2.84463e-12	Down
ENSG00000213368	ST13P11	0.0611123	0	1		NS
ENSG00000213370	RANP6	0				NS
ENSG00000213371	NAP1L1P3	0.12483	0	1		NS
ENSG00000213373	LINC00671	0.988518	-5.37949	0.291553		NS
ENSG00000213376	GAPDHP71	1.24031	2.49627	0.194088	0.25592	NS
ENSG00000213380	COG8	1143.25	0.866482	2.30413e-18	1.48383e-17	Up
ENSG00000213383		1.88388	0.867179	0.67405	0.739028	NS
ENSG00000213384	EIF4E2P1	0				NS
ENSG00000213385		23.2351	4.73456	0.00126244	0.00258599	Up
ENSG00000213386		0.941987	-5.11179	0.201833		NS
ENSG00000213390	ARHGAP19	853.339	0.736054	0.00115272	0.00237406	Up
ENSG00000213393		0				NS
ENSG00000213394	RPSAP46	0.188272	0.478387	0.927209		NS
ENSG00000213397	HAUS7	235.671	-1.23422	2.49062e-11	1.04829e-10	Down
ENSG00000213398	LCAT	674.441	-5.16289	1.38715e-101	9.06939e-100	Down
ENSG00000213399	RPS2P17	8.92338	0.453423	0.632028	0.700287	NS
ENSG00000213400	RPL12P18	0				NS
ENSG00000213401	MAGEA12	6.56217	4.92846	0.00298327	0.00576841	Up
ENSG00000213402	PTPRCAP	17.5229	-0.825065	0.195966	0.258073	NS
ENSG00000213403	CISD1P1	0				NS
ENSG00000213406	ANXA2P1	0.436061	0.497368	0.903637		NS
ENSG00000213409	C1QBPP2	0.681269	1.51632	0.626968		NS
ENSG00000213411	RBM22P2	0.327567	-3.78671	0.463771		NS
ENSG00000213412	HNRNPA1P33	68.3684	6.00044	5.96435e-05	0.000143932	Up
ENSG00000213413	PVRIG	1.69303	-4.84106	0.119512	0.168306	NS
ENSG00000213414		0				NS
ENSG00000213416	KRTAP4-12	0				NS
ENSG00000213417	KRTAP2-4	0				NS
ENSG00000213420	GPC2	64.4905	1.31187	0.142578	0.196418	NS
ENSG00000213421		0				NS
ENSG00000213423	RBMX2P2	0				NS
ENSG00000213424	KRT222	63.715	1.27122	0.000164052	0.000375381	Up
ENSG00000213430	HSPD1P1	42.4789	-0.452461	0.251263	0.319438	NS
ENSG00000213431		0.662889	-4.80275	0.347951		NS
ENSG00000213432	RPL17P34	0				NS
ENSG00000213433	RPLP1P6	8.72648	1.38881	0.182512	0.243247	NS
ENSG00000213434	VTI1BP2	0				NS
ENSG00000213435	ATP6V0CP3	0.181316	0	1		NS
ENSG00000213438	YBX2P1	0				NS
ENSG00000213439	OR5AC1	0				NS
ENSG00000213440	H2AZP1	0				NS
ENSG00000213442	RPL18AP3	1391.7	-0.324403	0.00154285	0.00311762	NS
ENSG00000213443	NPM1P7	20.151	1.05859	0.113107	0.160231	NS
ENSG00000213445	SIPA1	676.123	-0.470192	0.00496201	0.00928872	NS
ENSG00000213448	RPS23P2	0				NS
ENSG00000213449	GAPDHP28	0.0654087	-0.390379	0.940923		NS
ENSG00000213450	VDAC1P7	0				NS
ENSG00000213451	OR6C69P	0				NS
ENSG00000213452	AKR1B1P2	0				NS
ENSG00000213453	FTH1P3	2.37419	0.489971	0.737938	0.796815	NS
ENSG00000213455	PPIAP82	0				NS
ENSG00000213461	RPL32P15	0				NS
ENSG00000213462	ERV3-1	274.113	2.93381	5.05831e-45	8.95066e-44	Up
ENSG00000213463	SYNJ2BP	2146.74	0.993774	4.01173e-11	1.66162e-10	Up
ENSG00000213465	ARL2	702.46	2.33996	9.98757e-72	3.5131e-70	Up
ENSG00000213467	HMGB1P37	0				NS
ENSG00000213468	FIRRE	159.164	9.25463	1.83639e-10	7.24939e-10	Up
ENSG00000213470		0				NS
ENSG00000213471	TTLL13P	1.54869	1.07721	0.626309	0.695081	NS
ENSG00000213478	CFL1P2	0				NS
ENSG00000213480		0.438146	1.48958	0.703408		NS
ENSG00000213483	NDUFAF4P2	0.0604643	0	1		NS
ENSG00000213484	EIF4A1P8	0				NS
ENSG00000213486		0				NS
ENSG00000213487	ASS1P4	0				NS
ENSG00000213488		0				NS
ENSG00000213489	FBLIM1P1	0				NS
ENSG00000213492	NT5C3AP1	5.06917	1.2341	0.309677	0.38139	NS
ENSG00000213493	ACTN4P1	0.918852	1.07923	0.671529		NS
ENSG00000213495	RPL26P13	0				NS
ENSG00000213498	TPT1P13	0				NS
ENSG00000213500	LAP3P2	2.91733	1.23146	0.479358	0.554598	NS
ENSG00000213509	PPIAP16	0.125262	-0.390395	0.940921		NS
ENSG00000213512	GBP7	208.886	-4.88072	2.71902e-12	1.22746e-11	Down
ENSG00000213513	IMPDH1P5	8.00325	0.648275	0.593147	0.664935	NS
ENSG00000213514		1.28863	2.0864	0.280142	0.350096	NS
ENSG00000213516	RBMXL1	697.815	0.276054	0.0787438	0.116151	NS
ENSG00000213519		0.226187	-2.80119	0.594811		NS
ENSG00000213522	RAC1P5	0				NS
ENSG00000213523	SRA1	806.839	-0.299726	0.00122139	0.00250722	NS
ENSG00000213525	FAM32CP	0				NS
ENSG00000213526	SETP8	0.0604643	0	1		NS
ENSG00000213527		0				NS
ENSG00000213529	RPL32P22	0				NS
ENSG00000213530	MTHFD2P5	0				NS
ENSG00000213533	STIMATE	526.997	-1.30057	4.12157e-26	3.86053e-25	Down
ENSG00000213536	GNG5P1	0				NS
ENSG00000213538	KRT8P41	0.0595978	0	1		NS
ENSG00000213539	YBX1P6	0				NS
ENSG00000213540	TXN2P1	0.0598535	0	1		NS
ENSG00000213542		8.84539	-0.893607	0.245908	0.313687	NS
ENSG00000213543	RARRES2P2	0				NS
ENSG00000213547	VN1R64P	0.0629562	0	1		NS
ENSG00000213548	PPIAP81	0				NS
ENSG00000213549		0.124858	-0.390395	0.940921		NS
ENSG00000213551	DNAJC9	1064.64	0.496228	3.25869e-05	8.08905e-05	NS
ENSG00000213553	RPLP0P6	1749.04	0.320891	9.59092e-05	0.000225775	NS
ENSG00000213556		0				NS
ENSG00000213557		0				NS
ENSG00000213558	HMGN2P32	0				NS
ENSG00000213559	HNRNPA1P64	0				NS
ENSG00000213560		0.288095	-1.83043	0.728206		NS
ENSG00000213561		0.91718	0.391399	0.890217		NS
ENSG00000213563	C8orf82	922.953	-1.47494	2.91574e-22	2.29462e-21	Down
ENSG00000213568	HNRNPA1P13	0				NS
ENSG00000213569	GTF3C6P2	4.25895	1.06492	0.445845	0.521324	NS
ENSG00000213574	LDHAP5	0.179007	0	1		NS
ENSG00000213578	CPLX3	1.15672	0.250042	0.922075	0.950798	NS
ENSG00000213579		0				NS
ENSG00000213585	VDAC1	6015.8	-0.305847	6.09426e-05	0.000146929	NS
ENSG00000213587		0				NS
ENSG00000213588	ZBTB9	439.029	2.24425	7.6357e-36	1.01103e-34	Up
ENSG00000213590		0.703375	-2.79311	0.30785		NS
ENSG00000213592	PPIAP42	0.0629562	0	1		NS
ENSG00000213593	TMX2	5007.55	0.239948	0.0694461	0.103833	NS
ENSG00000213594	GAPDHP25	0				NS
ENSG00000213598		7.14527	-1.62975	0.0733661	0.10899	NS
ENSG00000213599	SLX1A-SULT1A3	329.534	-1.57948	1.49018e-11	6.39183e-11	Down
ENSG00000213600		0.0611123	0	1		NS
ENSG00000213601	KRT18P19	0.119707	0	1		NS
ENSG00000213604		0				NS
ENSG00000213605		0				NS
ENSG00000213606	AKR1B10P1	0.842475	0.0694502	0.979604		NS
ENSG00000213607	OR4A45P	0				NS
ENSG00000213608	SLC25A14P1	0				NS
ENSG00000213609	RPL7AP50	2.88841	-0.599852	0.67749	0.742054	NS
ENSG00000213612	FAM220CP	0.252684	-0.39042	0.940917		NS
ENSG00000213613	RPL11P3	1.89734	-4.24165	0.215879	0.280577	NS
ENSG00000213614	HEXA	3175.87	0.971619	4.1669e-22	3.24724e-21	Up
ENSG00000213619	NDUFS3	1561.35	-0.3176	0.0916088	0.13285	NS
ENSG00000213620		0				NS
ENSG00000213621	RPSAP54	9.17813	1.45491	0.228819	0.29486	NS
ENSG00000213625	LEPROT	3411.31	0.703103	5.84295e-09	2.04964e-08	Up
ENSG00000213626	LBH	383.119	6.17669	1.09895e-39	1.65593e-38	Up
ENSG00000213630	BOLA3P3	0				NS
ENSG00000213638	ADAT3	124.702	-0.153031	0.509998	0.585076	NS
ENSG00000213639	PPP1CB	7122.54	1.65406	1.33764e-16	7.84386e-16	Up
ENSG00000213640	EEF1DP4	0.125262	-0.390395	0.940921		NS
ENSG00000213641	RPL7AP4	0				NS
ENSG00000213642		0				NS
ENSG00000213643	VN1R37P	0				NS
ENSG00000213644	SAPCD2P1	0				NS
ENSG00000213645	SLC25A1P3	0				NS
ENSG00000213648	SULT1A4	60.7922	-2.09943	0.179876	0.240316	NS
ENSG00000213650		0				NS
ENSG00000213652	HMGB3P30	0				NS
ENSG00000213653	RPL22P22	0				NS
ENSG00000213654	GPSM3	12.6583	-3.52405	3.59441e-06	9.90271e-06	Down
ENSG00000213655		0				NS
ENSG00000213657	RPL31P44	0.163784	-2.79219	0.596038		NS
ENSG00000213658	LAT	32.602	-2.03466	4.5114e-07	1.35454e-06	Down
ENSG00000213659	RSU1P3	0				NS
ENSG00000213661		0				NS
ENSG00000213663		0				NS
ENSG00000213664	RPS16P8	0				NS
ENSG00000213667	PGGT1BP1	1.35512	1.5254	0.424189	0.499687	NS
ENSG00000213669		0				NS
ENSG00000213671	OLA1P2	0				NS
ENSG00000213672	NCKIPSD	344.424	0.7219	0.000477435	0.00103292	Up
ENSG00000213673	SLC25A5P3	0.254732	0.496808	0.924396		NS
ENSG00000213676	ATF6B	1084.48	-0.389417	0.00259597	0.00506779	NS
ENSG00000213683		14.1959	-1.22477	0.076473	0.113097	NS
ENSG00000213684	LDHBP2	0				NS
ENSG00000213689	TREX1	32.9491	-2.13299	2.57764e-05	6.47137e-05	Down
ENSG00000213690		0				NS
ENSG00000213693	SEC14L1P1	21.5412	0.230156	0.682233	0.746163	NS
ENSG00000213694	S1PR3	493.486	0.0957398	0.678861	0.743318	NS
ENSG00000213695	RPS7P14	0				NS
ENSG00000213697	CTBP2P6	0				NS
ENSG00000213698	CAPZA1P3	0				NS
ENSG00000213699	SLC35F6	1122.82	-0.227957	0.068885	0.103107	NS
ENSG00000213700	RPL17P50	1.14833	-3.83311	0.0662083	0.0994349	NS
ENSG00000213701	SETP22	0				NS
ENSG00000213703		0.870387	-3.80224	0.314328		NS
ENSG00000213704	EEF1A1P15	0				NS
ENSG00000213706	RHOG2P	0.579961	-1.91186	0.686999		NS
ENSG00000213707	HMGB1P10	5.23713	-6.78806	0.00174656	0.0034978	Down
ENSG00000213708	SLC16A14P1	0				NS
ENSG00000213711	PHBP7	0				NS
ENSG00000213713	PIGCP1	0.770076	-1.83828	0.629836		NS
ENSG00000213714	FAM209B	1.05578	-3.78925	0.118337		NS
ENSG00000213716	FABP5P5	0				NS
ENSG00000213717		0.375359	1.08776	0.834351		NS
ENSG00000213719	CLIC1	7501.78	1.55847	6.36216e-42	1.0283e-40	Up
ENSG00000213721	HMGN2P30	0				NS
ENSG00000213722	DDAH2	1433.45	-0.559349	3.88325e-09	1.37765e-08	Down
ENSG00000213724	PRDX2P2	0				NS
ENSG00000213726	RPS2P52	0.123748	0	1		NS
ENSG00000213727		0.0654087	-0.390379	0.940923		NS
ENSG00000213729	RPS16P2	0				NS
ENSG00000213730	POLD2P1	2.71966	0	1	1	NS
ENSG00000213731	RAB5CP1	0				NS
ENSG00000213735	ANAPC10P1	1.07341	-1.34603	0.510084		NS
ENSG00000213736	BRI3P2	0				NS
ENSG00000213739	PPIAP68	0				NS
ENSG00000213740	SERBP1P1	79.6404	1.3167	0.000172953	0.000394345	Up
ENSG00000213741	RPS29	3378.93	-0.874387	7.9304e-09	2.7498e-08	Down
ENSG00000213742	ZNF337-AS1	97.2154	1.00291	0.000778959	0.00164109	Up
ENSG00000213744	RPS10P14	0				NS
ENSG00000213747	WASHC3P1	0				NS
ENSG00000213750		0				NS
ENSG00000213752		0.180431	0	1		NS
ENSG00000213753	CENPBD1P1	770.205	1.56052	6.99656e-49	1.39359e-47	Up
ENSG00000213754	KPNA4P1	0				NS
ENSG00000213755		0				NS
ENSG00000213757	RPS3AP20	0.0631987	-0.390379	0.940923		NS
ENSG00000213759	UGT2B11	938.615	-1.42635	0.00413996	0.00783478	Down
ENSG00000213760	ATP6V1G2	25.3512	5.51163	0.000198625	0.000449866	Up
ENSG00000213761	MT1P1	0				NS
ENSG00000213762	ZNF134	501.452	1.5104	2.37062e-21	1.77566e-20	Up
ENSG00000213763	ACTBP2	5.89952	0.965426	0.444978	0.520415	NS
ENSG00000213770	FAM210CP	0				NS
ENSG00000213771	KRT8P37	0				NS
ENSG00000213772	EIF1P7	0				NS
ENSG00000213774		0				NS
ENSG00000213777		1.39872	-2.9365	0.104217	0.148997	NS
ENSG00000213778	HNRNPA1P32	0				NS
ENSG00000213779		0				NS
ENSG00000213780	GTF2H4	487.553	-1.4036	1.638e-45	2.93207e-44	Down
ENSG00000213781	PSMC1P2	0				NS
ENSG00000213782	DDX47	1157.09	-1.00849	3.07886e-33	3.75252e-32	Down
ENSG00000213783	RPL35P4	0				NS
ENSG00000213785	AKR1B1P3	0				NS
ENSG00000213786	NHP2P2	0				NS
ENSG00000213787	RPL7AP38	0				NS
ENSG00000213790	OLA1P1	18.1185	1.59782	0.0361235	0.0575811	NS
ENSG00000213791		0				NS
ENSG00000213793	ZNF888	190.665	4.63633	1.11516e-19	7.67938e-19	Up
ENSG00000213798		0				NS
ENSG00000213799	ZNF845	254.73	1.43407	8.72547e-12	3.79964e-11	Up
ENSG00000213801	ZNF321P	52.8008	2.0473	3.23117e-05	8.02247e-05	Up
ENSG00000213809	KLRK1	2.15736	-1.1958	0.444526	0.520018	NS
ENSG00000213816	CNN2P4	0				NS
ENSG00000213820	RPL13P2	0				NS
ENSG00000213822	CEACAM18	0.360871	0	1		NS
ENSG00000213830	CFL1P5	4.54245	-3.1954	0.00144365	0.00292995	Down
ENSG00000213839	TMX2P1	16.5367	0.763051	0.364391	0.438144	NS
ENSG00000213842	SUGT1P2	1.23245	-5.38241	0.0643482	0.0969244	NS
ENSG00000213849		0				NS
ENSG00000213851		0				NS
ENSG00000213853	EMP2	3504.76	0.689953	0.0767473	0.113459	NS
ENSG00000213854	CNN2P6	0				NS
ENSG00000213856	VDAC1P2	1.10324	0.643408	0.77086		NS
ENSG00000213857	ACTBP15	0				NS
ENSG00000213859	KCTD11	322.269	0.791456	1.52067e-05	3.91227e-05	Up
ENSG00000213860	RPL21P75	1.707	0.403696	0.883886	0.917955	NS
ENSG00000213862		2.16346	2.95511	0.185568	0.246608	NS
ENSG00000213864	EEF1B2P2	0.0654087	-0.390379	0.940923		NS
ENSG00000213866	YBX1P10	54.2461	0.814287	0.0421702	0.0661804	NS
ENSG00000213867		0				NS
ENSG00000213871	TAF9BP1	0				NS
ENSG00000213872	RPL32P11	0				NS
ENSG00000213873	PPIAP86	0.165722	-2.80116	0.594815		NS
ENSG00000213875		0				NS
ENSG00000213876	RPL7AP64	0.497167	-4.38765	0.39275		NS
ENSG00000213877	CFL1P7	0				NS
ENSG00000213880	RPL7AP7	0.130817	0.523178	0.920369		NS
ENSG00000213881	NPM1P6	19.8648	1.89607	0.0273228	0.0447517	Up
ENSG00000213882	CYB5AP4	0				NS
ENSG00000213885	RPL13AP7	4.91376	0.868597	0.366854	0.440533	NS
ENSG00000213886	UBD	266.238	-1.55728	1.71742e-17	1.05858e-16	Down
ENSG00000213888	LINC01521	54.6407	4.04445	7.55329e-08	2.43144e-07	Up
ENSG00000213889	PPM1N	11.0608	-0.523198	0.48272	0.558097	NS
ENSG00000213891	RPL3P6	0				NS
ENSG00000213892	CEACAM16	0.0598535	0	1		NS
ENSG00000213896		0				NS
ENSG00000213900	RPS17P1	0				NS
ENSG00000213901	SLC23A3	31.2493	0.120336	0.821667	0.86937	NS
ENSG00000213903	LTB4R	187.48	-1.17097	4.34756e-06	1.18745e-05	Down
ENSG00000213904	LIPE-AS1	1.64374	0	1	1	NS
ENSG00000213906	LTB4R2	101.475	-0.247612	0.386689	0.460837	NS
ENSG00000213908	CYP2A7P1	0				NS
ENSG00000213911	OR2G1P	0				NS
ENSG00000213916	RPL13P	0				NS
ENSG00000213917	RPL5P8	0.189486	0	1		NS
ENSG00000213918	DNASE1	264.242	0.742897	2.74566e-05	6.8686e-05	Up
ENSG00000213920	MDP1	128.848	-0.399646	0.0861887	0.125945	NS
ENSG00000213921	LEUTX	0				NS
ENSG00000213923	CSNK1E	1749.17	1.41534	1.01107e-14	5.34762e-14	Up
ENSG00000213924	HNRNPH1P2	0				NS
ENSG00000213925	NPM1P33	0				NS
ENSG00000213926	MSRB1P1	0				NS
ENSG00000213927	CCL27	1.62245	1.82505	0.368771	0.442445	NS
ENSG00000213928	IRF9	300.684	-2.46087	1.36722e-53	3.13769e-52	Down
ENSG00000213930	GALT	1155.78	-1.02349	2.20865e-05	5.58009e-05	Down
ENSG00000213931	HBE1	63.9692	8.71992	4.47195e-09	1.5802e-08	Up
ENSG00000213934	HBG1	2.31719	3.76876	0.323425	0.395733	NS
ENSG00000213935	RPL22P16	0.0581739	0	1		NS
ENSG00000213937	CLDN9	8.76649	-1.94766	0.0331956	0.053392	NS
ENSG00000213938	SEPHS1P6	0.425589	0	1		NS
ENSG00000213939		0				NS
ENSG00000213940		0				NS
ENSG00000213942		0				NS
ENSG00000213943	KRT18P17	0.771599	-1.83169	0.447238		NS
ENSG00000213946	DNAJB1P1	0.24319	0	1		NS
ENSG00000213949	ITGA1	1758.09	-2.02899	6.26922e-14	3.1448e-13	Down
ENSG00000213950	RPS10P2	0				NS
ENSG00000213954	ATP5PDP3	0				NS
ENSG00000213956		0.0618742	0	1		NS
ENSG00000213958	KRT18P29	0				NS
ENSG00000213959		0.120929	0	1		NS
ENSG00000213962	API5P2	0.466434	-2.80122	0.585245		NS
ENSG00000213963		69.8031	1.81413	8.22125e-06	2.17912e-05	Up
ENSG00000213964	CHCHD4P4	0				NS
ENSG00000213965	NUDT19	573.361	0.901984	2.47756e-13	1.1934e-12	Up
ENSG00000213967	ZNF726	85.0931	-3.57443	1.096e-09	4.06392e-09	Down
ENSG00000213970		0				NS
ENSG00000213972		0				NS
ENSG00000213973	ZNF99	0.0654087	-0.390379	0.940923		NS
ENSG00000213976		0				NS
ENSG00000213977	TAX1BP3	2145.22	1.34962	9.98544e-09	3.43407e-08	Up
ENSG00000213979	RPL7AP14	0.0611123	0	1		NS
ENSG00000213981		0.505864	1.08793	0.776877		NS
ENSG00000213983	AP1G2	717.498	-0.422271	0.000224268	0.000504831	NS
ENSG00000213985		13.0893	4.41699	0.00501255	0.00937878	Up
ENSG00000213987		0				NS
ENSG00000213988	ZNF90	8.82234	5.54893	0.000516922	0.00111377	Up
ENSG00000213994		0.130817	0.523178	0.920369		NS
ENSG00000213995	NAXD	1121.51	-1.7005	1.4359e-126	1.42026e-124	Down
ENSG00000213996	TM6SF2	126.43	-3.84904	1.67103e-50	3.50961e-49	Down
ENSG00000213997	PGAM1P7	2.21664	0.0380854	0.985162	1	NS
ENSG00000213999	MEF2B	24.5797	-2.14346	0.0122812	0.0215112	Down
ENSG00000214003	ATP5PBP3	0.603016	0	1		NS
ENSG00000214009	PCNAP3	0.0611123	0	1		NS
ENSG00000214012	KRT18P38	3.20624	1.08935	0.570472	0.643763	NS
ENSG00000214013	GANC	224.022	-1.27163	6.208e-19	4.11938e-18	Down
ENSG00000214015	RPL32P23	0				NS
ENSG00000214016	RPSAP61	0.0595978	0	1		NS
ENSG00000214018	RRM2P3	2.04639	0.503334	0.818804	0.867254	NS
ENSG00000214019	RBM39P1	0.630777	-3.78816	0.205975		NS
ENSG00000214020	FTLP4	0				NS
ENSG00000214021	TTLL3	198.907	-0.157018	0.631908	0.700234	NS
ENSG00000214022	REPIN1	4373.95	-0.0515234	0.715032	0.776567	NS
ENSG00000214024	RPL23AP29	0				NS
ENSG00000214025	ATP5PBP4	0				NS
ENSG00000214026	MRPL23	752.44	-1.01713	1.02212e-40	1.59093e-39	Down
ENSG00000214027	ARPC3P5	0.590817	-1.83109	0.54464		NS
ENSG00000214029	ZNF891	107.9	0.203495	0.416492	0.491896	NS
ENSG00000214031	CLDN7P1	0				NS
ENSG00000214035		0.257964	0.523147	0.920374		NS
ENSG00000214039	LINC02418	0.194016	1.09343	0.833493		NS
ENSG00000214041	PGAM1P4	0				NS
ENSG00000214042	IFNA7	0				NS
ENSG00000214043	LINC02347	0				NS
ENSG00000214045	IMPDH1P2	0				NS
ENSG00000214046	SMIM7	1526.07	-0.474282	2.11478e-09	7.6503e-09	NS
ENSG00000214047	RPS11P7	0				NS
ENSG00000214049	UCA1	1043.4	-6.11683	1.39773e-06	4.00574e-06	Down
ENSG00000214050	FBXO16	73.0191	-0.879378	0.000246781	0.000553089	Down
ENSG00000214051	ARF4P3	0.327567	-3.78671	0.463771		NS
ENSG00000214062	RPL7P17	0.0650042	-0.390379	0.940923		NS
ENSG00000214063	TSPAN4	846.922	1.30291	2.25378e-21	1.68979e-20	Up
ENSG00000214064	RPL6P5	0.0629562	0	1		NS
ENSG00000214067		0				NS
ENSG00000214070	MANEALP1	0.311381	-0.390442	0.940914		NS
ENSG00000214071		0				NS
ENSG00000214073	RPL21P17	0.0650042	-0.390379	0.940923		NS
ENSG00000214074	RPL23AP39	0				NS
ENSG00000214076	CPSF1P1	3.35686	-5.10873	0.17096	0.229984	NS
ENSG00000214077	GNAQP1	3.56764	2.14751	0.176473	0.236383	NS
ENSG00000214078	CPNE1	2391.99	-0.30404	0.0558371	0.0853995	NS
ENSG00000214081	CYP4F30P	0.253169	1.06242	0.838192		NS
ENSG00000214087	ARL16	555.469	-1.89386	1.11414e-55	2.71155e-54	Down
ENSG00000214089	RPL9P21	0				NS
ENSG00000214093		0.388032	-3.78673	0.463769		NS
ENSG00000214097	SMCO1	0.182689	0	1		NS
ENSG00000214100	PLAC9P1	0.195821	1.10592	0.831599		NS
ENSG00000214102	WEE2	0.560326	1.09272	0.691739		NS
ENSG00000214106	PAXIP1-AS2	271.096	-0.0799441	0.67752	0.742054	NS
ENSG00000214107	MAGEB1	22.1251	6.97368	4.46685e-06	1.21917e-05	Up
ENSG00000214108	TPT1P5	0				NS
ENSG00000214110	LDHAP4	34.6553	-1.29486	0.00535573	0.0099677	Down
ENSG00000214111	PAFAH1B2P1	0				NS
ENSG00000214113	LYRM4	652.544	-0.417269	0.000947973	0.00197531	NS
ENSG00000214114	MYCBP	654.065	0.457881	9.26226e-05	0.000218438	NS
ENSG00000214121	PRDX1P1	4.19541	2.09331	0.260796	0.329571	NS
ENSG00000214124	SNRPEP9	0				NS
ENSG00000214125		0				NS
ENSG00000214128	TMEM213	0.779971	1.49631	0.772899		NS
ENSG00000214132		1.12864	2.30468	0.336324	0.40933	NS
ENSG00000214135		246.997	-0.372421	0.0103368	0.0183555	NS
ENSG00000214140	PRCD	1.97904	-2.79391	0.199684	0.26212	NS
ENSG00000214141	ACTN4P2	0.0654087	-0.390379	0.940923		NS
ENSG00000214142	RPL7P60	0				NS
ENSG00000214144		0.360593	0	1		NS
ENSG00000214145	LINC00887	16.6293	2.3549	0.00222249	0.00438193	Up
ENSG00000214146	LINC02026	9.11041	-0.8226	0.310199	0.381993	NS
ENSG00000214147		0				NS
ENSG00000214160	ALG3	1315.43	-0.453199	0.000158065	0.000362507	NS
ENSG00000214161	SDC4P	0.163784	-2.79219	0.596038		NS
ENSG00000214174	AMZ2P1	83.3458	0.225525	0.458679	0.533823	NS
ENSG00000214176	PLEKHM1P1	176.976	-2.08921	6.95846e-25	6.16827e-24	Down
ENSG00000214178	PPIAP23	0				NS
ENSG00000214182	PTMAP5	88.9765	-0.295667	0.313548	0.385358	NS
ENSG00000214184	GCC2-AS1	10.0279	2.14744	0.0428515	0.0671767	NS
ENSG00000214185	XPOTP1	7.91744	-0.090476	0.922641	0.951288	NS
ENSG00000214188	ST7-OT4	4.37311	2.2711	0.0862451	0.126003	NS
ENSG00000214189	ZNF788P	5.26005	0	1	1	NS
ENSG00000214190	RNF152P1	1.01622	2.31427	0.42008		NS
ENSG00000214192	UBE2V1P2	22.2257	-0.320784	0.609631	0.679963	NS
ENSG00000214193	SH3D21	124.849	0.0304763	0.920376	0.949334	NS
ENSG00000214194	SMIM30	977.66	0.797697	4.25513e-19	2.85216e-18	Up
ENSG00000214195	HMGN2P31	0.182078	0	1		NS
ENSG00000214198	TTC41P	17.8591	-1.72691	0.00205414	0.00407326	Down
ENSG00000214199	EEF1A1P12	1.09533	0.501227	0.824522		NS
ENSG00000214200	TPM3P2	0				NS
ENSG00000214203	RPS4XP1	0.48988	0.518026	0.897254		NS
ENSG00000214204	HNRNPA1P43	0				NS
ENSG00000214207	KRT18P10	11.4928	-1.26106	0.218694	0.283615	NS
ENSG00000214210		2.14686	3.82784	0.0460672	0.0717755	NS
ENSG00000214211	CTAGE14P	1.2836	3.09373	0.309056	0.38086	NS
ENSG00000214212	C19orf38	9.21416	-4.15278	1.10832e-05	2.89364e-05	Down
ENSG00000214216	IQCJ	0				NS
ENSG00000214222	TUBBP2	0				NS
ENSG00000214223	HNRNPA1P10	163.559	1.06093	0.00016973	0.000387417	Up
ENSG00000214226	C17orf67	22.2439	-1.25299	0.00335134	0.00643015	Down
ENSG00000214237	MINDY4B	0.0631987	-0.390379	0.940923		NS
ENSG00000214243		0.18065	0	1		NS
ENSG00000214244	SETP21	0.130008	0.515087	0.921605		NS
ENSG00000214245	PUDPP3	0				NS
ENSG00000214248		12.1057	0.207608	0.783534	0.837368	NS
ENSG00000214249	CTAGE11P	1.23336	2.08423	0.360267	0.433861	NS
ENSG00000214252	AZGP1P2	1.14384	-0.343733	0.882591	0.91698	NS
ENSG00000214253	FIS1	2011.66	-0.901297	2.97405e-37	4.13668e-36	Down
ENSG00000214254		0				NS
ENSG00000214255	RPS2P6	0				NS
ENSG00000214259		0				NS
ENSG00000214262	ANKRD36BP1	0.12071	0	1		NS
ENSG00000214263	RPSAP53	0.318063	-0.390427	0.940916		NS
ENSG00000214264	KCTD9P4	3.61565	-1.93513	0.0499248	0.077209	NS
ENSG00000214265		0.703001	2.09413	0.685312		NS
ENSG00000214266	STARP1	0				NS
ENSG00000214268	RPS3AP33	0				NS
ENSG00000214269	LGMNP1	0.866058	1.08073	0.637684		NS
ENSG00000214273	AGGF1P1	0.55011	-0.390466	0.922561		NS
ENSG00000214274	ANG	4807.67	-4.62082	3.40689e-81	1.51348e-79	Down
ENSG00000214278		0				NS
ENSG00000214279	SCART1	78.2528	1.19668	0.000203106	0.000459296	Up
ENSG00000214280		0				NS
ENSG00000214281	HMGN2P39	1.41619	2.10155	0.340645	0.413718	NS
ENSG00000214282	KRT8P14	0				NS
ENSG00000214283	RAD51AP1P1	0				NS
ENSG00000214285	NPS	0				NS
ENSG00000214286	PDCL3P3	0				NS
ENSG00000214288	HMGB3P13	0				NS
ENSG00000214289	RPL39P5	0.130008	0.515087	0.921605		NS
ENSG00000214290	COLCA2	57.7042	0.471709	0.303333	0.374835	NS
ENSG00000214293	APTR	246.662	-0.546969	0.0171018	0.0291817	Down
ENSG00000214295	FOXO1B	0				NS
ENSG00000214297	ALDOAP2	0				NS
ENSG00000214298	MRPS21P6	0				NS
ENSG00000214300	SPDYE3	1.33983	-0.340259	0.872337	0.90812	NS
ENSG00000214301		0				NS
ENSG00000214305	Metazoa_SRP	0				NS
ENSG00000214309	MBLAC1	49.4083	-0.369514	0.182112	0.24277	NS
ENSG00000214313	AZGP1P1	141.853	-4.86982	1.1417e-11	4.9392e-11	Down
ENSG00000214318	ATP5MC1P6	0				NS
ENSG00000214319	CXADRP1	0.124068	0	1		NS
ENSG00000214321	CBX1P4	0.165722	-2.80116	0.594815		NS
ENSG00000214322	CBX1P2	0.12292	-0.390395	0.940921		NS
ENSG00000214324	C3orf56	0				NS
ENSG00000214326	RPL31P1	0				NS
ENSG00000214329	SLC9B1P2	0.126397	0.478403	0.927207		NS
ENSG00000214330	ABCD1P5	0				NS
ENSG00000214331	PDPR2P	57.8283	-0.902791	0.000603106	0.00128867	Down
ENSG00000214335	CTAGE16P	1.81108	0.515021	0.827899	0.874606	NS
ENSG00000214336	FOXI3	0.117772	0	1		NS
ENSG00000214338	SOGA3	7.49325	4.71849	0.00805588	0.0145758	Up
ENSG00000214342	ATP5PBP2	0				NS
ENSG00000214344	OR4F13P	0				NS
ENSG00000214347		0				NS
ENSG00000214351	OR1X5P	0				NS
ENSG00000214353	VAC14-AS1	8.21966	-3.89315	0.000117709	0.000274027	Down
ENSG00000214354	PAFAH1B1P1	0				NS
ENSG00000214357	NEURL1B	532.187	5.39872	4.06411e-46	7.46538e-45	Up
ENSG00000214359	RPL18P10	0				NS
ENSG00000214360	EFCAB9	0				NS
ENSG00000214362	RPS3AP36	0				NS
ENSG00000214366	EIF4EP5	0				NS
ENSG00000214367	HAUS3	618.636	0.236863	0.0529415	0.0813254	NS
ENSG00000214369	CYB5AP2	0				NS
ENSG00000214374	RPLP2P1	0				NS
ENSG00000214376	VSTM5	1.33136	0	1	1	NS
ENSG00000214380	NFYBP1	0.0618742	0	1		NS
ENSG00000214381	LINC00488	0.0581739	0	1		NS
ENSG00000214389	RPS3AP26	825.811	0.483931	0.00040476	0.000882706	NS
ENSG00000214391	TUBAP2	36.6416	3.99588	0.00812192	0.0146849	Up
ENSG00000214401	KANSL1-AS1	40.9935	-0.580361	0.134918	0.187245	NS
ENSG00000214402	LCNL1	0				NS
ENSG00000214405	RAP1BP2	0				NS
ENSG00000214407	LINC02085	1.65722	-6.12474	0.228559	0.294609	NS
ENSG00000214413	BBIP1	372.02	-0.227257	0.13657	0.189163	NS
ENSG00000214414	TRIM77	0				NS
ENSG00000214415	GNAT3	0.0629562	0	1		NS
ENSG00000214417	KRT18P13	1.8837	-3.41291	0.0832876	0.122168	NS
ENSG00000214424	FAM149B1P1	0.187924	0.496823	0.924394		NS
ENSG00000214425	LRRC37A4P	30.4969	-2.52415	0.00918934	0.0164772	Down
ENSG00000214428	NPM1P10	0.0611123	0	1		NS
ENSG00000214429	CYCSP6	12.3489	3.82625	0.0122063	0.0214027	Up
ENSG00000214432	VPS33B-DT	9.60151	2.33812	0.0248066	0.0409287	Up
ENSG00000214433	GOLGA2P8	0				NS
ENSG00000214434	NIFKP1	0				NS
ENSG00000214435	AS3MT	932.956	-2.67193	3.18843e-74	1.19218e-72	Down
ENSG00000214439	FAM185BP	8.10218	-2.19908	0.00697021	0.0127329	Down
ENSG00000214447	FAM187A	35.9955	2.85168	0.000346566	0.000761826	Up
ENSG00000214455	RCN1P2	101.733	0.215665	0.393195	0.467508	NS
ENSG00000214456	PLIN5	1453.34	-6.68572	0	0	Down
ENSG00000214457	RPL7P29	0				NS
ENSG00000214460	TPT1P6	1.14442	-4.792	0.0139656	0.0242304	Down
ENSG00000214465	SMARCE1P6	0.888852	-1.35614	0.592642		NS
ENSG00000214484	RPSAP28	0				NS
ENSG00000214485	RPL7P1	987.76	0.432744	0.000380745	0.000833318	NS
ENSG00000214487	OR7E148P	0				NS
ENSG00000214491	SEC14L6	0.364033	0	1		NS
ENSG00000214510	SPINK13	125.44	10.0427	5.93605e-11	2.42438e-10	Up
ENSG00000214511	HIGD1C	0				NS
ENSG00000214513	NOTO	0.12071	0	1		NS
ENSG00000214514	KRT42P	0				NS
ENSG00000214517	PPME1	1039.7	0.823393	4.14254e-06	1.13466e-05	Up
ENSG00000214518	KRTAP2-2	0				NS
ENSG00000214525		0				NS
ENSG00000214526		0				NS
ENSG00000214530	STARD10	3536.05	-1.98969	1.04047e-21	7.94251e-21	Down
ENSG00000214533	KRT18P33	0				NS
ENSG00000214534	ZNF705E	3.37083	-0.941492	0.619549	0.688967	NS
ENSG00000214535	RPS15AP1	0.371353	0.501622	0.879504		NS
ENSG00000214541	RPS4XP3	2.08858	1.05699	0.567592	0.641106	NS
ENSG00000214544	GTF2IRD2P1	1.62884	-1.93933	0.320342	0.39252	NS
ENSG00000214546		0.125873	-0.390395	0.940921		NS
ENSG00000214548	MEG3	3.19315	-7.04305	0.0537484	0.0824337	NS
ENSG00000214549	SDHCP2	0				NS
ENSG00000214552	COPS8P2	1.43268	2.50748	0.153171	0.209104	NS
ENSG00000214553	LRRC37A11P	2.07858	0.38616	0.801259	0.852494	NS
ENSG00000214558		15.9333	0.339311	0.57798	0.650744	NS
ENSG00000214559		0.823373	-1.934	0.428538		NS
ENSG00000214560	RPL21P41	0				NS
ENSG00000214561	RBBP4P4	0.185876	-0.390411	0.940919		NS
ENSG00000214562	NUTM2D	180.286	0.995334	0.000964195	0.00200722	Up
ENSG00000214563	GAPDHP15	0				NS
ENSG00000214575	CPEB1	8.36506	3.08793	0.0603995	0.0916386	NS
ENSG00000214578	HMGN2P15	1.01971	0	1		NS
ENSG00000214581	ZNF971P	0				NS
ENSG00000214584	PGGT1BP2	0.125912	0	1		NS
ENSG00000214593		0				NS
ENSG00000214595	EML6	115.801	0.71771	0.0259121	0.0426158	Up
ENSG00000214602	CTBP2P5	0.0654087	-0.390379	0.940923		NS
ENSG00000214604	NPM1P36	0				NS
ENSG00000214607	ADAM24P	0				NS
ENSG00000214612	RPS19P1	0.322138	1.10868	0.831182		NS
ENSG00000214614		0				NS
ENSG00000214617	SLC6A10P	0				NS
ENSG00000214626	POLR3DP1	0.49329	-4.37687	0.39396		NS
ENSG00000214628	NDUFB5P2	0				NS
ENSG00000214629	RPSAP6	0.303769	0	1		NS
ENSG00000214641		0				NS
ENSG00000214642	DEFB113	0				NS
ENSG00000214643	DEFB133	0.245344	0	1		NS
ENSG00000214646	COMMD4P1	0.163784	-2.79219	0.596038		NS
ENSG00000214650		0				NS
ENSG00000214651		0				NS
ENSG00000214652	ZNF727	1.06729	-1.94382	0.420466		NS
ENSG00000214653	HNRNPA3P3	0.118638	0	1		NS
ENSG00000214654	B3GALT9	113.764	3.00239	9.83616e-16	5.5083e-15	Up
ENSG00000214655	ZSWIM8	1864.17	-1.21087	4.39134e-58	1.13562e-56	Down
ENSG00000214657	RPLP1P5	0				NS
ENSG00000214659	KRT8P26	0				NS
ENSG00000214660	SLC29A4P2	0				NS
ENSG00000214668	SLC29A4P1	0				NS
ENSG00000214669		0				NS
ENSG00000214671	RPL6P12	0				NS
ENSG00000214676	RPL9P16	0				NS
ENSG00000214681	IQCF5	0				NS
ENSG00000214684	ANKRD49P4	0				NS
ENSG00000214686	IQCF6	0				NS
ENSG00000214688	C10orf105	0.245325	0	1		NS
ENSG00000214691	LINC01913	0.595792	0	1		NS
ENSG00000214694	ARHGEF33	1.23234	-1.34976	0.503522	0.578593	NS
ENSG00000214695	NPAP1P2	0				NS
ENSG00000214700	C12orf71	0				NS
ENSG00000214702	COMMD4P2	0				NS
ENSG00000214706	IFRD2	1684.27	-0.599661	3.12023e-05	7.76118e-05	Down
ENSG00000214708		8.79581	0.259743	0.755158	0.812538	NS
ENSG00000214711	CAPN14	0.119707	0	1		NS
ENSG00000214717	ZBED1	1475.43	-0.0266108	0.792269	0.844948	NS
ENSG00000214719		122.341	0.539914	0.0341586	0.0547507	NS
ENSG00000214720	KRT18P49	0				NS
ENSG00000214725	CDIPTOSP	0.304352	-0.390442	0.926237		NS
ENSG00000214727	RPL5P35	0				NS
ENSG00000214736	TOMM6	2517	0.208509	0.00395007	0.00750056	NS
ENSG00000214743	MRPS5P3	0				NS
ENSG00000214745	GOT2P6	0				NS
ENSG00000214748		0				NS
ENSG00000214753	HNRNPUL2	2760.11	-0.66639	1.3543e-10	5.40901e-10	Down
ENSG00000214754		0				NS
ENSG00000214756	CSKMT	102.379	1.23434	3.11606e-05	7.75164e-05	Up
ENSG00000214759		0				NS
ENSG00000214760	RPL21P1	0				NS
ENSG00000214761	HNRNPA1P15	0				NS
ENSG00000214765	SEPTIN7P2	110.526	-0.846459	8.76972e-05	0.000207477	Down
ENSG00000214770		1.87926	0	1	1	NS
ENSG00000214772		0				NS
ENSG00000214773		0.680504	-4.38769	0.392745		NS
ENSG00000214776		5.77457	1.96507	0.109877	0.156144	NS
ENSG00000214782	MS4A18	0				NS
ENSG00000214783	POLR2J4	41.5271	-0.9417	0.0347337	0.0555686	NS
ENSG00000214784	RPS3AP21	10.9537	1.93972	0.065533	0.0985677	NS
ENSG00000214787	MS4A4E	0.817071	-1.50645	0.634266		NS
ENSG00000214788		0				NS
ENSG00000214794	KRT18P42	0				NS
ENSG00000214796	TUBA5P	57.3187	-0.281444	0.407046	0.481946	NS
ENSG00000214797		0				NS
ENSG00000214803		0				NS
ENSG00000214807	NPM1P31	0				NS
ENSG00000214810	CYCSP55	0.761993	-3.79488	0.200253		NS
ENSG00000214812		0				NS
ENSG00000214814	FER1L6	2.14374	1.83042	0.330983	0.403678	NS
ENSG00000214815	IMPDH1P3	0.123178	-0.390395	0.940921		NS
ENSG00000214819	CDRT15L2	0				NS
ENSG00000214820	MPRIPP1	6.32509	0.319495	0.760533	0.817202	NS
ENSG00000214821	HMGB1P4	0				NS
ENSG00000214822	KRT16P3	10.0112	-8.7031	0.000440676	0.000956239	Down
ENSG00000214823	NXT1P1	0				NS
ENSG00000214825	EI24P3	0				NS
ENSG00000214826	DDX12P	45.5497	-1.05601	0.0628918	0.0950336	NS
ENSG00000214827	MTCP1	55.8906	0.701671	0.0235838	0.0391232	Up
ENSG00000214832	UPF3AP2	6.39843	-0.742031	0.368903	0.44258	NS
ENSG00000214835	RPL23AP6	0				NS
ENSG00000214837	LINC01347	17.1977	-1.7946	0.00319468	0.0061474	Down
ENSG00000214842	RAD51AP2	3.59166	0.381222	0.757147	0.81419	NS
ENSG00000214843	ZFYVE9P2	0				NS
ENSG00000214846		0				NS
ENSG00000214851	LINC00612	0.720133	-0.929922	0.706873		NS
ENSG00000214853	PPIAP79	0				NS
ENSG00000214855	APOC1P1	284.892	-8.9703	1.24776e-92	6.81116e-91	Down
ENSG00000214856	KRT16P1	127.174	-11.4246	4.49164e-21	3.33416e-20	Down
ENSG00000214857	SEM1P1	0				NS
ENSG00000214860	EVPLL	20.0686	-0.962734	0.0741282	0.110023	NS
ENSG00000214866	DCDC2C	8.55739	2.48095	0.0600508	0.0911813	NS
ENSG00000214867	SRSF9P1	0				NS
ENSG00000214869	TPM3P4	0				NS
ENSG00000214870		14.4952	1.36848	0.022091	0.0368795	Up
ENSG00000214872	SMTNL1	0.0581739	0	1		NS
ENSG00000214875	MED28P1	0				NS
ENSG00000214878	RPL5P31	0				NS
ENSG00000214880	OR7E5P	0.0635734	0	1		NS
ENSG00000214881	TMEM14DP	1.52492	0.3795	0.853626	0.894789	NS
ENSG00000214883		0				NS
ENSG00000214886	FAM177A1P1	0				NS
ENSG00000214888		1.15267	0.653743	0.753203	0.810756	NS
ENSG00000214889	RPS9P1	0				NS
ENSG00000214890		1.1152	-5.38511	0.16193		NS
ENSG00000214891	TRIM64C	0				NS
ENSG00000214892	USP8P1	0.904556	-0.350025	0.879683		NS
ENSG00000214894	LINC00243	0.122225	0	1		NS
ENSG00000214896	RPSAP55	0.165722	-2.80116	0.594815		NS
ENSG00000214897	PNMA6E	0				NS
ENSG00000214900	LINC01588	31.8287	-0.0758621	0.80867	0.85876	NS
ENSG00000214903	RPS15AP3	0				NS
ENSG00000214904	DUTP8	0				NS
ENSG00000214908		0				NS
ENSG00000214914	RPL23AP3	0.0595978	0	1		NS
ENSG00000214915		0.0650042	-0.390379	0.940923		NS
ENSG00000214917		0				NS
ENSG00000214919		0.486149	0	1		NS
ENSG00000214922	HLA-F-AS1	23.1303	1.02281	0.0615725	0.0932532	NS
ENSG00000214925	RPL36AP52	0				NS
ENSG00000214929	SPATA31D1	0.126155	-0.390395	0.940921		NS
ENSG00000214930	KRT8P6	0				NS
ENSG00000214940	NPIPA8	92.5806	1.03148	0.00315553	0.00608016	Up
ENSG00000214941	ZSWIM7	365.819	-0.153754	0.331506	0.404273	NS
ENSG00000214942		0.581584	2.32117	0.615308		NS
ENSG00000214943	GPR33	0				NS
ENSG00000214944	ARHGEF28	860.595	1.49923	1.13804e-18	7.44697e-18	Up
ENSG00000214946	TBC1D26	0				NS
ENSG00000214954	LRRC69	11.0252	-0.480024	0.608431	0.678984	NS
ENSG00000214955		0.186337	-0.39041	0.940919		NS
ENSG00000214960	CRPPA	72.2255	-1.87918	4.62877e-06	1.26113e-05	Down
ENSG00000214961	NT5DC1P2	0.573162	1.10223	0.770629		NS
ENSG00000214967	NPIPA7	45.5408	-1.62368	0.00176209	0.00352616	Down
ENSG00000214970		0				NS
ENSG00000214973	CHCHD3P3	9.16606	2.91742	0.0618108	0.0935774	NS
ENSG00000214975	PPIAP29	0.391909	-3.80257	0.461805		NS
ENSG00000214976	VDAC2P1	0				NS
ENSG00000214978	GSG1L2	0				NS
ENSG00000214980		0				NS
ENSG00000214988	RPL7AP26	0.491351	-4.37145	0.39457		NS
ENSG00000214992	AKAP17BP	0				NS
ENSG00000214998	CCNB2P1	0				NS
ENSG00000214999		1.0306	-0.390456	0.88532		NS
ENSG00000215000	GAPDHP77	0				NS
ENSG00000215002	RPL23AP59	0				NS
ENSG00000215003	RPL15P20	0				NS
ENSG00000215004	MESTP4	0				NS
ENSG00000215005	HSPD1P7	0				NS
ENSG00000215006	CHCHD2P2	0				NS
ENSG00000215007	DNAJA1P3	1.88151	-1.62125	0.297446	0.368741	NS
ENSG00000215009	ACSM4	0				NS
ENSG00000215012	RTL10	769.424	1.03514	4.67686e-15	2.52028e-14	Up
ENSG00000215014		16.1166	-1.29098	0.0100914	0.0179472	Down
ENSG00000215016	RPL24P7	0				NS
ENSG00000215018	COL28A1	91.2222	5.22036	3.23243e-12	1.45102e-11	Up
ENSG00000215021	PHB2	3707.22	-0.849055	1.11459e-37	1.57781e-36	Down
ENSG00000215022		7.55693	1.64606	0.294541	0.36557	NS
ENSG00000215023		0.301903	0	1		NS
ENSG00000215029	TCP11X2	0.123178	-0.390395	0.940921		NS
ENSG00000215030	RPL13P12	342.265	-1.15873	4.32809e-13	2.0498e-12	Down
ENSG00000215032	GNL3LP1	7.09813	-0.540505	0.780121	0.834299	NS
ENSG00000215034	DSTNP4	0				NS
ENSG00000215035	FDPSP5	0				NS
ENSG00000215037	VENTXP2	0.237721	-0.390419	0.940918		NS
ENSG00000215039	CD27-AS1	122.344	-0.853658	2.06361e-05	5.23077e-05	Down
ENSG00000215041	NEURL4	952.613	-0.6978	1.64679e-10	6.53436e-10	Down
ENSG00000215043	GLULP6	0				NS
ENSG00000215045	GRID2IP	0.225443	-2.80119	0.594811		NS
ENSG00000215049	PRDX2P1	0				NS
ENSG00000215054	HNRNPCP10	0				NS
ENSG00000215057	PKMP5	0				NS
ENSG00000215063	RPL21P2	0				NS
ENSG00000215065	DUSP8P1	0.182242	0	1		NS
ENSG00000215067	ALOX12-AS1	72.0806	0.142072	0.596362	0.667899	NS
ENSG00000215068		49.1395	4.53692	1.64439e-05	4.21338e-05	Up
ENSG00000215070	XRCC6P5	0				NS
ENSG00000215085	GTF3C6P1	0				NS
ENSG00000215086	NPM1P24	2.0002	0.509262	0.799432	0.850863	NS
ENSG00000215088	RPS5P3	0				NS
ENSG00000215089	KRT18P11	7.17733	0.061574	0.961619	0.98433	NS
ENSG00000215093	EEF1A1P29	0				NS
ENSG00000215094		0				NS
ENSG00000215096	IFITM8P	0				NS
ENSG00000215097		1.4941	-1.18762	0.475667	0.550934	NS
ENSG00000215102	TERF1P4	1.83731	0.646923	0.716448	0.777776	NS
ENSG00000215105	TTC3P1	39.2054	-2.00604	1.32719e-05	3.43216e-05	Down
ENSG00000215110	UGT2B25P	0.116348	0	1		NS
ENSG00000215112	FAM74A1	0.0635734	0	1		NS
ENSG00000215113	CXorf49B	0.0629562	0	1		NS
ENSG00000215114	UBXN2B	711.335	0.50766	1.33851e-06	3.84507e-06	Up
ENSG00000215115	CXorf49	0				NS
ENSG00000215117	LINC00588	0				NS
ENSG00000215120	SOCS6P1	0				NS
ENSG00000215124	AMD1P4	10.6242	-6.91094	8.07022e-08	2.58956e-07	Down
ENSG00000215126	CBWD6	334.191	-1.88713	7.98709e-16	4.49237e-15	Down
ENSG00000215127	SYT14P1	0				NS
ENSG00000215131	C16orf90	0				NS
ENSG00000215146		258.73	8.29664	1.12905e-08	3.87023e-08	Up
ENSG00000215148	PRSS41	0				NS
ENSG00000215149	KRT18P32	0.255005	1.48888	0.774008		NS
ENSG00000215151	ABCD1P2	0				NS
ENSG00000215154		149.345	0.141306	0.60673	0.677206	NS
ENSG00000215156		0.123171	0	1		NS
ENSG00000215158		89.6766	-3.04289	4.53474e-21	3.36507e-20	Down
ENSG00000215160	OR7E122P	0				NS
ENSG00000215162	LINC00269	0				NS
ENSG00000215165	TCEA1P3	1.22673	1.50734	0.518487	0.593403	NS
ENSG00000215168	ATXN7L3P1	0				NS
ENSG00000215174	NLRP2B	0.0631987	-0.390379	0.940923		NS
ENSG00000215177	IGLV8OR8-1	0				NS
ENSG00000215179	MAPK6P4	0.299878	0	1		NS
ENSG00000215182	MUC5AC	0.174522	0	1		NS
ENSG00000215183	MSMP	3.42342	1.09038	0.576765	0.649693	NS
ENSG00000215184	RPS12P16	0.285429	-2.80122	0.594807		NS
ENSG00000215186	GOLGA6B	2.96361	-6.96339	0.170259	0.229094	NS
ENSG00000215187	FAM166B	8.53252	-1.64799	0.0307283	0.0497799	Down
ENSG00000215190	LINC00680	132.854	0.667657	0.00252441	0.00493892	Up
ENSG00000215193	PEX26	2196.31	0.286076	0.00529177	0.00985724	NS
ENSG00000215196	BASP1-AS1	0.163784	-2.79219	0.596038		NS
ENSG00000215197	PGAM4P1	0				NS
ENSG00000215198		0				NS
ENSG00000215199	YWHAZP6	0.250627	-0.39042	0.940917		NS
ENSG00000215203	GRXCR1	0.585659	2.68721	0.602277		NS
ENSG00000215206	TRBV24OR9-2	0				NS
ENSG00000215208	KRT18P60	0				NS
ENSG00000215210	RBMXP2	13.1268	-0.698749	0.221936	0.287207	NS
ENSG00000215217	C5orf49	16.8338	-9.43878	8.56658e-11	3.46027e-10	Down
ENSG00000215218	UBE2QL1	8.15901	-8.38155	7.16406e-07	2.11441e-06	Down
ENSG00000215221	UBA52P6	0.54252	0.523018	0.918801		NS
ENSG00000215223	CYP51A1P3	0.452169	-2.82496	0.584673		NS
ENSG00000215227	NUTF2P5	0				NS
ENSG00000215231	LINC01020	0				NS
ENSG00000215236	RPL7P33	0				NS
ENSG00000215237		0.548607	-0.355569	0.942653		NS
ENSG00000215241	LINC02449	11.4442	-2.79464	0.147428	0.202253	NS
ENSG00000215244	LINC02649	3.6504	-1.45533	0.195203	0.257198	NS
ENSG00000215246		211.494	7.17229	2.85949e-15	1.55945e-14	Up
ENSG00000215251	FASTKD5	1404.89	1.22977	1.50952e-17	9.33668e-17	Up
ENSG00000215252	GOLGA8B	1427.87	-0.678424	1.15268e-06	3.33318e-06	Down
ENSG00000215256	DHRS4-AS1	721.362	0.319981	0.0467263	0.0727143	NS
ENSG00000215262	KCNU1	2.13664	4.46763	0.0731375	0.1087	NS
ENSG00000215263		0				NS
ENSG00000215264	RPL10AP3	0				NS
ENSG00000215267	AKR1C7P	0.419852	-0.390436	0.940915		NS
ENSG00000215268		0.51431	1.51549	0.77004		NS
ENSG00000215269	GAGE12G	0				NS
ENSG00000215270	TOMM40P2	0.366972	0	1		NS
ENSG00000215271	HOMEZ	421.605	1.09155	4.13184e-13	1.95886e-12	Up
ENSG00000215274	GAGE10	0.130008	0.515087	0.921605		NS
ENSG00000215277	RNF212B	0.967576	-0.341289	0.901913		NS
ENSG00000215278	RPS7P6	0				NS
ENSG00000215283	HMGB3P24	0.0650042	-0.390379	0.940923		NS
ENSG00000215284	CHMP5P1	0.59349	-0.961459	0.848499		NS
ENSG00000215286	SRSF6P1	0				NS
ENSG00000215288		0.0654087	-0.390379	0.940923		NS
ENSG00000215296	TMCO5B	0				NS
ENSG00000215297		0				NS
ENSG00000215301	DDX3X	16575.1	-0.0861066	0.010613	0.0187983	NS
ENSG00000215302		31.8184	-1.23658	0.000631278	0.00134564	Down
ENSG00000215304		0.383837	1.10866	0.831185		NS
ENSG00000215305	VPS16	1223.39	-0.516588	5.58578e-12	2.46065e-11	Down
ENSG00000215310		0.0595978	0	1		NS
ENSG00000215311	NPM1P12	0.0598535	0	1		NS
ENSG00000215313	RPL6P30	0				NS
ENSG00000215317	THUMPD1P1	0				NS
ENSG00000215319	EIF5P1	0.955904	-0.600536	0.813403		NS
ENSG00000215325	ASS1P10	0.902252	-0.132503	0.958867		NS
ENSG00000215326	GPX1P2	0				NS
ENSG00000215333	KRT18P23	0				NS
ENSG00000215339	ZNF705CP	0				NS
ENSG00000215343	ZNF705D	0.249911	-0.390426	0.940916		NS
ENSG00000215347	SLC25A5P1	0				NS
ENSG00000215349	MRPL3P1	4.69415	1.87193	0.25695	0.325405	NS
ENSG00000215351	PPIAP1	0				NS
ENSG00000215353	C1QBPP1	1.00232	2.30353	0.344432		NS
ENSG00000215354	FAM90A24P	0.685124	-2.49614	0.624501		NS
ENSG00000215356	ZNF705B	0				NS
ENSG00000215357	HSPD1P8	0				NS
ENSG00000215367	TMED11P	0				NS
ENSG00000215368	BOD1P2	0				NS
ENSG00000215369	RPL37P3	0				NS
ENSG00000215371	DEFB108C	0				NS
ENSG00000215372	ZNF705G	0.195417	1.10314	0.832021		NS
ENSG00000215373	FAM90A5P	0				NS
ENSG00000215374	FAM66B	38.3064	3.24726	0.000126029	0.000292338	Up
ENSG00000215375	MYL5	96.2615	-0.734779	0.00125311	0.00256824	Down
ENSG00000215378	DEFT1P	0				NS
ENSG00000215380		0				NS
ENSG00000215381		0				NS
ENSG00000215386	MIR99AHG	173.755	-0.785952	3.21329e-05	7.9798e-05	Down
ENSG00000215388	ACTG1P3	4.2217	-3.61509	0.000323625	0.000714177	Down
ENSG00000215397	SCRT2	0				NS
ENSG00000215398		0.118027	0	1		NS
ENSG00000215399	HMGB3P7	0				NS
ENSG00000215403	LL22NC01-81G9.3	0				NS
ENSG00000215409		0				NS
ENSG00000215414	PSMA6P1	13.1084	0.571617	0.491187	0.56667	NS
ENSG00000215417	MIR17HG	25.4881	-0.889144	0.0138232	0.0239996	Down
ENSG00000215418	PEX12P1	0.127147	0	1		NS
ENSG00000215421	ZNF407	296.285	0.0808869	0.725262	0.785282	NS
ENSG00000215424	MCM3AP-AS1	174.876	4.49723	2.27383e-19	1.5447e-18	Up
ENSG00000215440	NPEPL1	430.791	-3.0535	4.04825e-66	1.25263e-64	Down
ENSG00000215441	CTAGE12P	0.744865	1.50144	0.578906		NS
ENSG00000215444		0				NS
ENSG00000215448	SRMP1	0				NS
ENSG00000215450		0				NS
ENSG00000215452	ZNF663P	0.368133	1.09058	0.833924		NS
ENSG00000215454	KRTAP10-4	0				NS
ENSG00000215455	KRTAP10-1	0				NS
ENSG00000215456	BCRP4	0				NS
ENSG00000215457	RPS8P3	0				NS
ENSG00000215458	AATBC	2.3091	2.08613	0.429869	0.505529	NS
ENSG00000215464		0				NS
ENSG00000215467	RPL27AP	0				NS
ENSG00000215472	RPL17-C18orf32	1645.95	-0.579929	2.36492e-08	7.90982e-08	Down
ENSG00000215474	SKOR2	0.0581739	0	1		NS
ENSG00000215475	SIAH3	0.0635734	0	1		NS
ENSG00000215477	RCN1P1	0				NS
ENSG00000215478	CES5AP1	0				NS
ENSG00000215480	OR7E37P	0				NS
ENSG00000215481	BCRP3	2.10864	-0.603986	0.725887	0.785811	NS
ENSG00000215482	CALM2P3	0				NS
ENSG00000215483	LINC00598	135.337	1.36988	0.041367	0.0650391	NS
ENSG00000215486	ARL2BPP3	0				NS
ENSG00000215492	HNRNPA1P7	1101.47	1.56151	4.98409e-34	6.23888e-33	Up
ENSG00000215493		0.246392	-0.390426	0.940916		NS
ENSG00000215498	FAM230B	0				NS
ENSG00000215506	TPTE2P4	0				NS
ENSG00000215507	RBMY2DP	0				NS
ENSG00000215512		0.746598	2.07676	0.552205		NS
ENSG00000215515	IFIT1P1	0.661744	0	1		NS
ENSG00000215520	RPS4XP4	0				NS
ENSG00000215529	EFCAB8	0.226187	-2.80119	0.594811		NS
ENSG00000215533	LINC00189	0.497854	1.09272	0.691807		NS
ENSG00000215537	ZNF736P11Y	0				NS
ENSG00000215540	RBMY2CP	0				NS
ENSG00000215544	BCRP7	0.299247	-0.390435	0.940915		NS
ENSG00000215545	DEFB116	0				NS
ENSG00000215546	DKKL1P1	0				NS
ENSG00000215547	DEFB115	0				NS
ENSG00000215548	FRG1JP	2.38833	-3.25337	0.0118944	0.0208938	Down
ENSG00000215553	KRT18P3	0				NS
ENSG00000215559	ANKRD20A11P	1.43297	2.51469	0.280152	0.350096	NS
ENSG00000215560	TTTY5	0				NS
ENSG00000215562	CNN2P7	0				NS
ENSG00000215567		0.0629562	0	1		NS
ENSG00000215568	GAB4	0				NS
ENSG00000215571	GRK6P1	0.0654087	-0.390379	0.940923		NS
ENSG00000215572	ESRRAP1	0				NS
ENSG00000215580	BCORP1	0				NS
ENSG00000215583	ASS1P6	0				NS
ENSG00000215586		0				NS
ENSG00000215589	KANK1P1	0				NS
ENSG00000215595	C20orf202	4.30547	0.825129	0.415969	0.491355	NS
ENSG00000215601	TSPY24P	0				NS
ENSG00000215603	ZNF92P1Y	0				NS
ENSG00000215604	ZNF962P	0				NS
ENSG00000215606	KRT18P35	0				NS
ENSG00000215612	HMX1	0				NS
ENSG00000215630	GUSBP9	14.9433	-2.18708	0.000943067	0.00196571	Down
ENSG00000215644	GCGR	599.684	-8.10957	6.29517e-184	1.31263e-181	Down
ENSG00000215692		1.66797	2.82347	0.116553	0.164659	NS
ENSG00000215695	RSC1A1	25.3264	2.24791	0.293617	0.364638	NS
ENSG00000215704	CELA2B	0				NS
ENSG00000215712	TMEM242	603.312	-0.0563784	0.661376	0.72751	NS
ENSG00000215717	TMEM167B	1179.96	0.517571	8.50708e-09	2.93919e-08	Up
ENSG00000215720	MFFP1	0				NS
ENSG00000215734	MRPL20P1	0				NS
ENSG00000215760	TAF9BP2	0				NS
ENSG00000215765		0				NS
ENSG00000215769	ARHGAP27P1-BPTFP1-KPNA2P3	62.4694	-1.51203	7.79013e-07	2.2913e-06	Down
ENSG00000215771	LRRC37A14P	0.291635	-2.80122	0.594807		NS
ENSG00000215784	FAM72D	215.858	4.55795	2.79257e-07	8.52692e-07	Up
ENSG00000215785	CFL1P6	0.0581739	0	1		NS
ENSG00000215788	TNFRSF25	24.7999	0.254657	0.637958	0.705708	NS
ENSG00000215790	SLC35E2A	116.769	1.07744	8.3764e-06	2.21669e-05	Up
ENSG00000215795		0.485615	0	1		NS
ENSG00000215796		0				NS
ENSG00000215800	RSL24D1P4	0				NS
ENSG00000215802	RFKP1	0				NS
ENSG00000215805		0				NS
ENSG00000215807	KRT18P65	0				NS
ENSG00000215808	LINC01139	158.574	6.53252	1.12798e-14	5.94287e-14	Up
ENSG00000215811	BTNL10	0				NS
ENSG00000215812	ZNF847P	0				NS
ENSG00000215817	ZC3H11B	14.0739	-1.39965	0.0110271	0.0194811	Down
ENSG00000215819	KRT18P12	0.179163	0	1		NS
ENSG00000215833	QRSL1P1	0.491351	-4.37145	0.39457		NS
ENSG00000215834	FMO9P	8.73247	6.42307	0.000279434	0.000621994	Up
ENSG00000215835		20.5242	1.06098	0.218652	0.283614	NS
ENSG00000215837	SDHAP2	10.7253	-1.73471	0.252184	0.320453	NS
ENSG00000215838		0.69229	2.10428	0.549381		NS
ENSG00000215840		0.357286	-0.94812	0.855624		NS
ENSG00000215841		0.191564	0.500914	0.923769		NS
ENSG00000215845	TSTD1	270.037	0.223372	0.164782	0.222695	NS
ENSG00000215846	MPTX1	0				NS
ENSG00000215853	RPTN	62.737	4.20065	0.0122524	0.0214757	Up
ENSG00000215859	PDZK1P1	0				NS
ENSG00000215861		57.0854	0.753727	0.219332	0.284267	NS
ENSG00000215864	NBPF7	0				NS
ENSG00000215866	LINC01356	1.87753	0	1	1	NS
ENSG00000215867	KRT18P57	0				NS
ENSG00000215869		83.1317	6.57472	9.46115e-10	3.52792e-09	Up
ENSG00000215871		0.0595978	0	1		NS
ENSG00000215873	FEN1P1	0				NS
ENSG00000215874	CAPNS1P1	0				NS
ENSG00000215875	ST13P20	0.371097	0.501201	0.901803		NS
ENSG00000215878	MARCKSL1P2	0.223505	-2.7922	0.596037		NS
ENSG00000215881	LINC02337	0				NS
ENSG00000215883	CYB5RL	241.075	0.348352	0.0785624	0.115935	NS
ENSG00000215887	ZNF859P	0				NS
ENSG00000215893	RPL23AP17	0				NS
ENSG00000215895	HSPA5P1	0.165722	-2.80116	0.594815		NS
ENSG00000215899		0.122225	0	1		NS
ENSG00000215900	SELENOWP1	0				NS
ENSG00000215905		0				NS
ENSG00000215906	LACTBL1	0				NS
ENSG00000215908	CROCCP2	837.568	-3.92154	1.5193e-110	1.18e-108	Down
ENSG00000215909	BRWD1P1	0				NS
ENSG00000215910	C1orf167	0.695451	2.30344	0.352701		NS
ENSG00000215912	TTC34	2.69021	-4.62604	0.100088	0.143723	NS
ENSG00000215914	MMP23A	7.72246	1.80362	0.477637	0.552939	NS
ENSG00000215915	ATAD3C	40.9051	-6.73961	7.34745e-24	6.22234e-23	Down
ENSG00000215930	MIR942	0				NS
ENSG00000215938	MIR190B	0				NS
ENSG00000215939	MIR873	0				NS
ENSG00000215943	MIR892A	0				NS
ENSG00000215952	MIR921	0				NS
ENSG00000215957	MIR300	0				NS
ENSG00000215961	MIR297	0				NS
ENSG00000215966	MIR876	0				NS
ENSG00000215973	MIR933	0				NS
ENSG00000215991	MIR208B	0				NS
ENSG00000216001	MIR450B	0				NS
ENSG00000216005	MIR888	0				NS
ENSG00000216009	MIR874	0				NS
ENSG00000216031	MIR298	0				NS
ENSG00000216035	MIR938	0				NS
ENSG00000216056	MIR891A	0				NS
ENSG00000216058	MIR944	0				NS
ENSG00000216060	MIR934	0				NS
ENSG00000216064	MIR891B	0				NS
ENSG00000216069	MIR875	0				NS
ENSG00000216075	MIR890	0				NS
ENSG00000216077	MIR887	0				NS
ENSG00000216098	MIR892B	0				NS
ENSG00000216099	MIR889	0				NS
ENSG00000216101	MIR877	0				NS
ENSG00000216135	MIR885	0				NS
ENSG00000216141	MIR941-2	0				NS
ENSG00000216171	MIR513C	0				NS
ENSG00000216179	MIR541	0				NS
ENSG00000216191	MIR8485	0				NS
ENSG00000216192	MIR920	0				NS
ENSG00000216195	MIR941-4	0				NS
ENSG00000216265	FABP12P1	0				NS
ENSG00000216285		73.6728	0.51649	0.199998	0.262459	NS
ENSG00000216306	KRT19P2	0				NS
ENSG00000216307		0				NS
ENSG00000216316		1.50518	-2.79364	0.228125	0.294147	NS
ENSG00000216324		0				NS
ENSG00000216331	H1-12P	0.189596	1.06244	0.83819		NS
ENSG00000216347	RPL10P10	0				NS
ENSG00000216352		0				NS
ENSG00000216359		0				NS
ENSG00000216360		0				NS
ENSG00000216364	MRPL42P2	0				NS
ENSG00000216365	RPL37P15	0				NS
ENSG00000216368		0				NS
ENSG00000216378		0				NS
ENSG00000216412	RPL12P2	0				NS
ENSG00000216425	PIMREGP2	0.19072	0	1		NS
ENSG00000216436	H2AC2P	0				NS
ENSG00000216439	DUTP5	0				NS
ENSG00000216444	RAET1M	0				NS
ENSG00000216471	RPSAP43	0				NS
ENSG00000216475		0.0611123	0	1		NS
ENSG00000216480		0				NS
ENSG00000216490	IFI30	2426.31	0.729202	8.13915e-09	2.81923e-08	Up
ENSG00000216516		0				NS
ENSG00000216518	EEF1GP6	0				NS
ENSG00000216519		0				NS
ENSG00000216523		0				NS
ENSG00000216548		0				NS
ENSG00000216560	LINC00955	0				NS
ENSG00000216588	IGSF23	42.2778	-4.18602	3.08634e-12	1.38679e-11	Down
ENSG00000216613		0.19072	0	1		NS
ENSG00000216616		0				NS
ENSG00000216621		0.577666	1.10865	0.831187		NS
ENSG00000216624	GAPDHP72	0.68128	1.08183	0.654762		NS
ENSG00000216629	OR2W4P	0				NS
ENSG00000216636	RPL7P25	0.194016	1.09343	0.833493		NS
ENSG00000216639		0				NS
ENSG00000216642		0				NS
ENSG00000216649	GAGE12E	1233.08	12.7173	5.21363e-18	3.30239e-17	Up
ENSG00000216657	GLRX3P2	1.22128	1.0904	0.582101	0.654843	NS
ENSG00000216663		0				NS
ENSG00000216671	CCNYL3	0				NS
ENSG00000216676	RPL8P1	0				NS
ENSG00000216687		0				NS
ENSG00000216708	CIR1P3	0				NS
ENSG00000216710	COX6A1P3	0				NS
ENSG00000216713	MTND4P13	0				NS
ENSG00000216718		0				NS
ENSG00000216721		0.0581739	0	1		NS
ENSG00000216723	NUDT19P3	0				NS
ENSG00000216740	ANXA2P3	0.0629562	0	1		NS
ENSG00000216753	HMGA1P7	0				NS
ENSG00000216754		0				NS
ENSG00000216762	VN1R13P	0				NS
ENSG00000216775		814.948	1.13856	2.35914e-15	1.29298e-14	Up
ENSG00000216777	PRRC2CP1	0				NS
ENSG00000216781		0				NS
ENSG00000216802		0.120318	0	1		NS
ENSG00000216809		0.653073	-2.80112	0.569231		NS
ENSG00000216811		0				NS
ENSG00000216813		0				NS
ENSG00000216817	R3HDM2P2	0.0611123	0	1		NS
ENSG00000216819	TUBB2BP1	1.05722	1.52042	0.560929		NS
ENSG00000216824	ZNF736P10Y	0				NS
ENSG00000216829	FGF7P4	0				NS
ENSG00000216835	RBMXP1	0				NS
ENSG00000216844		0				NS
ENSG00000216853	MTCYBP36	0				NS
ENSG00000216854	RPL17P26	0				NS
ENSG00000216859	DHFRP5	0				NS
ENSG00000216863	LY86-AS1	0.0654087	-0.390379	0.940923		NS
ENSG00000216866	RPS2P55	93.8809	0.591858	0.0591985	0.0900052	NS
ENSG00000216867	RPL22P12	0				NS
ENSG00000216895		173.824	-0.00888248	0.958657	0.982036	NS
ENSG00000216901	ZNF603P	0.447028	1.52184	0.765705		NS
ENSG00000216902		0				NS
ENSG00000216904	SOCS5P5	0				NS
ENSG00000216906		7.90569	3.61683	0.0225237	0.0375125	Up
ENSG00000216913		0				NS
ENSG00000216915	GPR89P	1.9947	0	1	1	NS
ENSG00000216917		0				NS
ENSG00000216921	FAM240C	0.229192	-1.83041	0.728208		NS
ENSG00000216937	CCDC7	20.2294	-0.504205	0.346974	0.420126	NS
ENSG00000216938	RPL7P58	0				NS
ENSG00000216966		0				NS
ENSG00000216977	RPL21P65	0.350784	-2.79222	0.596034		NS
ENSG00000216990	HSPD1P10	0.245664	0	1		NS
ENSG00000216998	CYP2AC1P	0				NS
ENSG00000217004		0				NS
ENSG00000217026	RPL10P1	0.238095	0	1		NS
ENSG00000217027	TPT1P4	2.78313	-1.53183	0.167865	0.226294	NS
ENSG00000217030		0				NS
ENSG00000217041		0				NS
ENSG00000217044	MTCO3P31	0				NS
ENSG00000217060		0.0618742	0	1		NS
ENSG00000217067		0				NS
ENSG00000217078		0				NS
ENSG00000217083	MTCO2P33	0				NS
ENSG00000217085	HMGB3P19	0				NS
ENSG00000217089	RPS29P13	0				NS
ENSG00000217094	PPIAP31	56.8281	-0.474404	0.174416	0.234116	NS
ENSG00000217120		0.18969	-0.390411	0.940919		NS
ENSG00000217128	FNIP1	778.445	-0.184663	0.0611307	0.0926447	NS
ENSG00000217130		0				NS
ENSG00000217135		0				NS
ENSG00000217139		0				NS
ENSG00000217159	LARP1P1	0				NS
ENSG00000217160	MTCO2P31	0				NS
ENSG00000217165	ANKRD18EP	0.120185	0	1		NS
ENSG00000217169	MTHFD2P2	0				NS
ENSG00000217178		0				NS
ENSG00000217179	MTCYBP2	0				NS
ENSG00000217181		0				NS
ENSG00000217195		0				NS
ENSG00000217227	TFGP1	0				NS
ENSG00000217228	GSTA12P	0				NS
ENSG00000217231		0				NS
ENSG00000217236	SP9	0.602278	0	1		NS
ENSG00000217239		0.245069	-0.390426	0.940916		NS
ENSG00000217241	CBX3P9	11.8132	0.648041	0.43583	0.511473	NS
ENSG00000217261	POM121L4P	0				NS
ENSG00000217268	TXNP7	0				NS
ENSG00000217272	RAB1AP2	0				NS
ENSG00000217275		1.51609	-2.26125	0.177993	0.23813	NS
ENSG00000217289		0.52429	-2.80014	0.471464		NS
ENSG00000217314	UQCRFS1P3	0				NS
ENSG00000217315	OR2W2P	0.130008	0.515087	0.921605		NS
ENSG00000217325	PRELID1P1	2.95645	-0.346179	0.791704	0.844424	NS
ENSG00000217327	RPS7P5	0				NS
ENSG00000217330	SSXP10	0.191564	0.500914	0.923769		NS
ENSG00000217331		0				NS
ENSG00000217334		0.0611123	0	1		NS
ENSG00000217372	TUBB4BP7	0				NS
ENSG00000217377	AK4P5	0				NS
ENSG00000217379		0				NS
ENSG00000217385	PSMC1P11	0				NS
ENSG00000217404	RPS4XP9	0				NS
ENSG00000217408	PRELID1P2	0				NS
ENSG00000217414	DDX18P3	0.22532	-2.80119	0.594811		NS
ENSG00000217416	ISCA1P1	10.6292	-0.221544	0.751149	0.808771	NS
ENSG00000217442	SYCE3	8.12275	-1.1484	0.135075	0.187429	NS
ENSG00000217447		0				NS
ENSG00000217455		0.385792	1.82556	0.713302		NS
ENSG00000217477		0				NS
ENSG00000217482	HMGB1P17	0.0611123	0	1		NS
ENSG00000217483		0				NS
ENSG00000217488		0				NS
ENSG00000217495		0				NS
ENSG00000217512		0.185116	-0.39041	0.940919		NS
ENSG00000217514		0				NS
ENSG00000217527	RPS16P5	0.327567	-3.78671	0.463771		NS
ENSG00000217539	IQCB2P	0.509382	1.84204	0.624079		NS
ENSG00000217555	CKLF	445.676	1.21487	1.65866e-08	5.60759e-08	Up
ENSG00000217557		0				NS
ENSG00000217566	TDGF1P4	0				NS
ENSG00000217576		0.427786	0	1		NS
ENSG00000217585	MDH1P2	0				NS
ENSG00000217612		0.0595978	0	1		NS
ENSG00000217624	YWHAZP10	6.6136	3.59415	0.0244144	0.0403535	Up
ENSG00000217631		0				NS
ENSG00000217643	PTGES3P2	3.66312	-7.11919	0.000294326	0.000653321	Down
ENSG00000217644		0				NS
ENSG00000217646	H2BC16P	0				NS
ENSG00000217648		59.8905	-3.44166	1.08834e-30	1.21338e-29	Down
ENSG00000217653	PIMREGP3	0				NS
ENSG00000217680	UBE2V1P15	0				NS
ENSG00000217684	RPS3AP24	0.180171	0	1		NS
ENSG00000217686	NUS1P4	0				NS
ENSG00000217702		0.0598535	0	1		NS
ENSG00000217707	SERPINB8P1	0				NS
ENSG00000217716	RPS10P3	0				NS
ENSG00000217718	NDUFB4P4	0				NS
ENSG00000217733	CCT7P1	0				NS
ENSG00000217746		0				NS
ENSG00000217767	NDUFAB1P1	0.412078	-0.934004	0.858341		NS
ENSG00000217769		1.04774	1.8098	0.48765		NS
ENSG00000217770	FEM1AP3	0				NS
ENSG00000217776		0				NS
ENSG00000217783	LDHAL6FP	0.0597211	0	1		NS
ENSG00000217786		0				NS
ENSG00000217791	ASS1P9	0				NS
ENSG00000217801		60.1048	4.49688	2.55474e-09	9.18159e-09	Up
ENSG00000217805		0				NS
ENSG00000217809	FAT1P1	0.127283	-0.390395	0.940921		NS
ENSG00000217811	HNRNPDP2	0				NS
ENSG00000217824	SNRPEP6	0				NS
ENSG00000217825		0				NS
ENSG00000217835	RBMXP5	5.65285	3.75662	0.0213308	0.0357262	Up
ENSG00000217862	H4C10P	0				NS
ENSG00000217874	OR4F7P	0				NS
ENSG00000217878		0				NS
ENSG00000217889	KRT18P48	0.0598535	0	1		NS
ENSG00000217896	ZNF839P1	0				NS
ENSG00000217897	HSPE1P8	0				NS
ENSG00000217929	CICP18	8.58854	-0.826627	0.225841	0.291642	NS
ENSG00000217930	PAM16	344.667	-1.80275	2.91241e-27	2.85385e-26	Down
ENSG00000217950	NOC2LP2	1.27009	-0.342751	0.881282	0.91595	NS
ENSG00000218014	KRT19P1	0.417803	0	1		NS
ENSG00000218016	ZNF192P2	0				NS
ENSG00000218018	RBM38-AS1	0.183451	0	1		NS
ENSG00000218020	THAP12P5	0.0650042	-0.390379	0.940923		NS
ENSG00000218027		0.567005	1.81865	0.553829		NS
ENSG00000218029		0.122225	0	1		NS
ENSG00000218048		0				NS
ENSG00000218049	RPL31P33	0				NS
ENSG00000218052	ADAMTS7P4	2.09976	3.30367	0.0922245	0.133643	NS
ENSG00000218069	RSL24D1P1	0.940395	0.502509	0.844141		NS
ENSG00000218073		0.302089	0	1		NS
ENSG00000218089	DNAJA1P4	0				NS
ENSG00000218107		0				NS
ENSG00000218109	KIRREL3-AS3	0				NS
ENSG00000218125		0.0597211	0	1		NS
ENSG00000218143	ERHP2	0				NS
ENSG00000218153	KRT18P22	0				NS
ENSG00000218173		0				NS
ENSG00000218175		61.3148	-1.22321	0.00740712	0.0134778	Down
ENSG00000218180	SLC25A5P7	0				NS
ENSG00000218186	KRT8P43	0				NS
ENSG00000218187		0				NS
ENSG00000218189	POM121L14P	0				NS
ENSG00000218194	HLFP1	0				NS
ENSG00000218198	RPS20P32	0				NS
ENSG00000218208	RPS27AP11	0.900878	-0.351191	0.863057		NS
ENSG00000218213	FTH1P26	0				NS
ENSG00000218226	TATDN2P2	0.0597211	0	1		NS
ENSG00000218227		53.9392	-0.047331	0.89662	0.928513	NS
ENSG00000218233	NEPNP	0.0635734	0	1		NS
ENSG00000218261	RPA3P2	0				NS
ENSG00000218265	RPS4XP7	0.881828	2.80654	0.437165		NS
ENSG00000218274		0				NS
ENSG00000218281	H2AC9P	0				NS
ENSG00000218283	MORF4L1P1	784.503	-0.0415002	0.712366	0.774289	NS
ENSG00000218300	RPL22P14	0				NS
ENSG00000218305	CDC14C	3.27691	2.38324	0.17519	0.235005	NS
ENSG00000218313		0				NS
ENSG00000218336	TENM3	562.667	3.94685	1.12962e-80	4.96111e-79	Up
ENSG00000218337		0				NS
ENSG00000218347	HNRNPA1P1	0				NS
ENSG00000218350	LYPLA1P3	3.2544	1.14487	0.446417	0.521808	NS
ENSG00000218351	RPS3AP23	0.0654087	-0.390379	0.940923		NS
ENSG00000218357	LINC01644	3.50514	4.78696	0.00845384	0.0152339	Up
ENSG00000218358	RAET1K	13.7021	3.10599	0.0378185	0.0600349	NS
ENSG00000218359	SUMO2P13	0				NS
ENSG00000218363	SLC25A20P1	0				NS
ENSG00000218410		0				NS
ENSG00000218416		0.30453	0.515048	0.92161		NS
ENSG00000218418		18.8812	2.0936	0.0205229	0.0344754	Up
ENSG00000218424	NDUFS5P1	0				NS
ENSG00000218426		502.305	-0.770973	1.11431e-07	3.5325e-07	Down
ENSG00000218428	NIP7P3	0				NS
ENSG00000218454	HNRNPA1P19	0				NS
ENSG00000218459	RPS27P15	0				NS
ENSG00000218472		0.962522	2.9617	0.493092		NS
ENSG00000218475	ACTG1P18	0				NS
ENSG00000218476		0				NS
ENSG00000218483		0				NS
ENSG00000218490	FCF1P10	0				NS
ENSG00000218499		0				NS
ENSG00000218502	H2AZP3	0.120929	0	1		NS
ENSG00000218510	LINC00339	186.051	-0.036094	0.85945	0.899344	NS
ENSG00000218512	SPTLC1P2	0				NS
ENSG00000218520		0				NS
ENSG00000218521		0				NS
ENSG00000218536		0				NS
ENSG00000218537	MIF-AS1	23.8835	1.19296	0.0450308	0.0703311	NS
ENSG00000218549	OR4K12P	0				NS
ENSG00000218561		0				NS
ENSG00000218565		0				NS
ENSG00000218574	HNRNPA1P37	0				NS
ENSG00000218577		0				NS
ENSG00000218582	GAPDHP63	0.0597211	0	1		NS
ENSG00000218586		5.21881	1.22678	0.466131	0.54138	NS
ENSG00000218596		0.0595978	0	1		NS
ENSG00000218617		0				NS
ENSG00000218631		0.241478	-0.390425	0.940917		NS
ENSG00000218632	RPL7P28	0				NS
ENSG00000218643	RPL5P20	0				NS
ENSG00000218672		0				NS
ENSG00000218676	BRD7P4	0.431254	0.480678	0.902866		NS
ENSG00000218682		0.165722	-2.80116	0.594815		NS
ENSG00000218689	RPL5P21	0				NS
ENSG00000218690	H2AC10P	0				NS
ENSG00000218698	ST13P16	0				NS
ENSG00000218713		0				NS
ENSG00000218716	RPL12P23	0				NS
ENSG00000218725	B3GALNT2P1	0				NS
ENSG00000218728	KRT18P44	0				NS
ENSG00000218730		0				NS
ENSG00000218732		0				NS
ENSG00000218739	CEBPZOS	981.175	-0.158971	0.0508059	0.0784092	NS
ENSG00000218748	DBIP1	0				NS
ENSG00000218749		0				NS
ENSG00000218754	RPL18AP8	0				NS
ENSG00000218757		0				NS
ENSG00000218766		0				NS
ENSG00000218772	FAM8A6P	0				NS
ENSG00000218776	MTATP6P31	0				NS
ENSG00000218792	HSPD1P16	0				NS
ENSG00000218793		0				NS
ENSG00000218803	GSTM2P1	1.62849	2.66388	0.184001	0.244768	NS
ENSG00000218806		0				NS
ENSG00000218809		0				NS
ENSG00000218813		0				NS
ENSG00000218819	TDRD15	10.9259	-8.6777	4.49232e-08	1.47377e-07	Down
ENSG00000218823	PAPOLB	0				NS
ENSG00000218834		0				NS
ENSG00000218839	FAM138C	0				NS
ENSG00000218857		0				NS
ENSG00000218868	CNN3P1	0				NS
ENSG00000218870	SLC25A6P6	0				NS
ENSG00000218872		0				NS
ENSG00000218890	NUFIP1P1	2.10759	2.83444	0.128586	0.179566	NS
ENSG00000218891	ZNF579	492.291	0.661998	0.00108328	0.00223921	Up
ENSG00000218893	SUMO2P12	0				NS
ENSG00000218896	TUBB8P2	0				NS
ENSG00000218902	PTMAP3	0.0597211	0	1		NS
ENSG00000218965	NACAP7	0				NS
ENSG00000218976	IMPDH1P9	0				NS
ENSG00000218980	FTH1P15	0				NS
ENSG00000218986		0				NS
ENSG00000218991	CCNG1P1	0				NS
ENSG00000218996	ARL4AP5	0.747275	-2.82625	0.36027		NS
ENSG00000219023		0.782918	0.0475482	0.984326		NS
ENSG00000219027	RPS3AP2	0.12292	-0.390395	0.940921		NS
ENSG00000219039		0				NS
ENSG00000219061	TRIM51FP	0				NS
ENSG00000219073	CELA3B	0.622457	1.5007	0.747307		NS
ENSG00000219074	SOD1P1	0				NS
ENSG00000219085	NPM1P37	1.07885	-3.24601	0.281388		NS
ENSG00000219087	MTND4LP19	0				NS
ENSG00000219088		0				NS
ENSG00000219095	DHFRP6	0				NS
ENSG00000219102	HNRNPA3P12	1.21952	0	1	1	NS
ENSG00000219133		0.289385	-1.83943	0.726892		NS
ENSG00000219135	RPL23AP48	0				NS
ENSG00000219139	TYMSP1	0				NS
ENSG00000219146	RPS4XP8	0				NS
ENSG00000219149	PPIAP87	0				NS
ENSG00000219150		0				NS
ENSG00000219159		0				NS
ENSG00000219163	HMGB1P20	0.0597211	0	1		NS
ENSG00000219186	FTH1P19	0.244925	-0.390419	0.940917		NS
ENSG00000219188	CACYBPP3	0.120318	0	1		NS
ENSG00000219190		0				NS
ENSG00000219200	RNASEK	2047.31	-0.630515	1.51763e-09	5.55432e-09	Down
ENSG00000219201		184.338	1.68976	9.87799e-08	3.14522e-07	Up
ENSG00000219222	RPL12P47	0				NS
ENSG00000219240		0.130817	0.523178	0.920369		NS
ENSG00000219249	AMZ2P2	0				NS
ENSG00000219253	RPS6P7	0.0631987	-0.390379	0.940923		NS
ENSG00000219257	NPM1P38	0.0595978	0	1		NS
ENSG00000219262	OR2E1P	0				NS
ENSG00000219273		0				NS
ENSG00000219274	RPS20P2	0				NS
ENSG00000219280	VN1R8P	0				NS
ENSG00000219284		0				NS
ENSG00000219294	PIP5K1P1	0				NS
ENSG00000219297	MRPL42P3	0				NS
ENSG00000219298		0				NS
ENSG00000219302		0				NS
ENSG00000219314		0				NS
ENSG00000219329		0				NS
ENSG00000219355	RPL31P52	0.120185	0	1		NS
ENSG00000219361	RPSAP72	0				NS
ENSG00000219368	ZNF299P	0.163784	-2.79219	0.596038		NS
ENSG00000219375		0				NS
ENSG00000219384		0				NS
ENSG00000219387	ATF1P1	0				NS
ENSG00000219391		0				NS
ENSG00000219392	ZNF602P	0				NS
ENSG00000219395	HSPA8P15	1.54758	-0.93284	0.690854	0.754272	NS
ENSG00000219404		0				NS
ENSG00000219409		0				NS
ENSG00000219410		0.738306	1.09232	0.643276		NS
ENSG00000219430	MBL3P	0.0654087	-0.390379	0.940923		NS
ENSG00000219433	BTBD10P2	0.331445	-3.80256	0.461807		NS
ENSG00000219435	CATSPERZ	2.40708	0	1	1	NS
ENSG00000219438	TAFA5	7.37036	-7.29104	9.21133e-05	0.000217303	Down
ENSG00000219445		0				NS
ENSG00000219451	RPL23P8	3.65955	3.20849	0.07332	0.108935	NS
ENSG00000219453		0				NS
ENSG00000219463	RPSAP42	0				NS
ENSG00000219470		0.549429	-0.390451	0.901872		NS
ENSG00000219481	NBPF1	1684.02	0.0637024	0.851008	0.892864	NS
ENSG00000219487		1.45542	-0.390461	0.864133	0.902503	NS
ENSG00000219491	TPT1P8	0.455246	2.32376	0.652647		NS
ENSG00000219492		0				NS
ENSG00000219500		0				NS
ENSG00000219507	FTH1P8	43.7261	0.733465	0.0852745	0.124763	NS
ENSG00000219529		11.9897	0.119269	0.824818	0.871987	NS
ENSG00000219532	SELENOKP2	0				NS
ENSG00000219545	UMAD1	490.302	0.14069	0.19708	0.259215	NS
ENSG00000219547	RPL17P25	0				NS
ENSG00000219549		0				NS
ENSG00000219553		2.03953	-0.368143	0.871068	0.907166	NS
ENSG00000219559		0				NS
ENSG00000219565	ZNF259P1	1.40625	-2.50981	0.203118	0.265903	NS
ENSG00000219575		0				NS
ENSG00000219582	HNRNPA1P58	0				NS
ENSG00000219592	NCSTNP1	0				NS
ENSG00000219604		0				NS
ENSG00000219607	PPP1R3G	40.3321	-4.30109	7.19322e-22	5.53113e-21	Down
ENSG00000219608	HIGD1AP16	0				NS
ENSG00000219619		0				NS
ENSG00000219622		0				NS
ENSG00000219626	FAM228B	37.7484	1.4159	0.00755486	0.0137326	Up
ENSG00000219627	CYCSP17	0				NS
ENSG00000219642	BMPR1AP1	3.40708	0.645196	0.720307	0.780998	NS
ENSG00000219653	GCNT1P4	0				NS
ENSG00000219665	ZNF433-AS1	39.1942	0.914104	0.0243639	0.0402729	Up
ENSG00000219666		0				NS
ENSG00000219669	BECN1P2	0				NS
ENSG00000219681		0				NS
ENSG00000219682		11.3227	0.107601	0.872566	0.908277	NS
ENSG00000219693	FGF7P8	0				NS
ENSG00000219699		0				NS
ENSG00000219700	PTCHD3P3	0				NS
ENSG00000219702		0				NS
ENSG00000219703	RAP1BP3	0				NS
ENSG00000219712		0				NS
ENSG00000219722	RPL26P20	0				NS
ENSG00000219736		0				NS
ENSG00000219738	CD83P1	0				NS
ENSG00000219747	RPL32P16	0.239026	0	1		NS
ENSG00000219755		1.98594	0.509073	0.82232	0.869982	NS
ENSG00000219757		0				NS
ENSG00000219758		0				NS
ENSG00000219770	VN1R11P	0				NS
ENSG00000219773	RPSAP45	0.0597211	0	1		NS
ENSG00000219776	RPL21P67	0				NS
ENSG00000219784		0				NS
ENSG00000219790	OSTCP6	0				NS
ENSG00000219797	PPIAP9	0				NS
ENSG00000219806	ATP5PBP6	0				NS
ENSG00000219807	ARF1P1	0				NS
ENSG00000219814	RPL23AP47	1.2256	3.10954	0.546049	0.620772	NS
ENSG00000219863	RPL31P28	0				NS
ENSG00000219867		1.07284	2.31421	0.367353		NS
ENSG00000219870	BRK1P1	0				NS
ENSG00000219881	GAPDHP42	0				NS
ENSG00000219891	ZSCAN12P1	7.47454	0.0645826	0.936184	0.962978	NS
ENSG00000219902	RPL35P3	0				NS
ENSG00000219926	OR7E104P	0.37108	0	1		NS
ENSG00000219928		0.410499	-0.961554	0.851692		NS
ENSG00000219930	GAPDHP67	0				NS
ENSG00000219932	RPL12P8	0.0581739	0	1		NS
ENSG00000219940	SPTLC1P3	0				NS
ENSG00000219941	KRT18P50	0				NS
ENSG00000219951		0.303806	0	1		NS
ENSG00000219986	BTF3P7	0				NS
ENSG00000219992		0.820857	-5.11152	0.316914		NS
ENSG00000219993		0				NS
ENSG00000220008	LINGO3	0.0595978	0	1		NS
ENSG00000220030		0				NS
ENSG00000220069	RPL7P27	0				NS
ENSG00000220076		0				NS
ENSG00000220091	LAP3P1	0				NS
ENSG00000220105		0.0650042	-0.390379	0.940923		NS
ENSG00000220110		0				NS
ENSG00000220113	MTCYBP4	0				NS
ENSG00000220125	MRPL32P1	0				NS
ENSG00000220130		0				NS
ENSG00000220131		0				NS
ENSG00000220132	CPSF1P2	0.0604643	0	1		NS
ENSG00000220139		0				NS
ENSG00000220154		0.0654087	-0.390379	0.940923		NS
ENSG00000220157	HNRNPA1P12	0				NS
ENSG00000220161	LINC02076	2.64546	4.30863	0.0314246	0.0508155	NS
ENSG00000220181	MTRES1P1	0				NS
ENSG00000220184	HMGB3P18	0				NS
ENSG00000220201	ZGLP1	45.3344	-1.97676	1.05456e-12	4.87864e-12	Down
ENSG00000220204		0				NS
ENSG00000220205	VAMP2	681.143	-1.23163	1.32553e-17	8.22504e-17	Down
ENSG00000220212	OR4F1P	0				NS
ENSG00000220237	RPS24P12	0				NS
ENSG00000220240		0				NS
ENSG00000220248	ZNF402P	0				NS
ENSG00000220256		0				NS
ENSG00000220267	ACTBP8	0.391643	2.10642	0.683548		NS
ENSG00000220291		0				NS
ENSG00000220305	HNRNPH1P1	1.04121	-1.94244	0.544849		NS
ENSG00000220311	RPL35AP18	0				NS
ENSG00000220323	H2BC19P	127.477	0.932902	0.00230138	0.00452899	Up
ENSG00000220326		0				NS
ENSG00000220340	MTCO1P56	0				NS
ENSG00000220343	PPIAP74	0.0618742	0	1		NS
ENSG00000220347	H3P28	0				NS
ENSG00000220349		0				NS
ENSG00000220370		0				NS
ENSG00000220377	GSTA8P	0.0611123	0	1		NS
ENSG00000220378	KRT8P42	0.0631987	-0.390379	0.940923		NS
ENSG00000220392	FCF1P5	0.327567	-3.78671	0.463771		NS
ENSG00000220412		0.489783	-0.390451	0.903462		NS
ENSG00000220418	TUBB3P1	0				NS
ENSG00000220446		0				NS
ENSG00000220447		0				NS
ENSG00000220472		5.47978	4.50411	0.00576838	0.0106816	Up
ENSG00000220483	SLC25A51P1	0.384736	1.09338	0.833499		NS
ENSG00000220494	YAP1P1	0.320085	1.50597	0.771459		NS
ENSG00000220505	EIF4EBP2P3	0				NS
ENSG00000220506		0				NS
ENSG00000220514	MTND4LP20	0				NS
ENSG00000220515	PGAM1P10	0				NS
ENSG00000220517	ASS1P1	1.21724	-0.351085	0.851632	0.893194	NS
ENSG00000220522		0				NS
ENSG00000220537		0				NS
ENSG00000220540		0				NS
ENSG00000220541	PPIHP2	0				NS
ENSG00000220553	RPL5P19	0.0654087	-0.390379	0.940923		NS
ENSG00000220556		0				NS
ENSG00000220557	HMGB1P13	0				NS
ENSG00000220563	PKMP3	1.33498	-4.38678	0.10367	0.148287	NS
ENSG00000220575	HTR5A-AS1	0				NS
ENSG00000220581	VN1R12P	0				NS
ENSG00000220583	RPL35P2	5.17518	-0.459893	0.680366	0.744437	NS
ENSG00000220585	DDX18P6	0				NS
ENSG00000220586	TUBBP9	0.251083	0.478371	0.927212		NS
ENSG00000220598	SSR1P1	0				NS
ENSG00000220600		0.128365	-0.390395	0.940921		NS
ENSG00000220614		0				NS
ENSG00000220635	KRASP1	0				NS
ENSG00000220643		0				NS
ENSG00000220660		0				NS
ENSG00000220666	RCC2P7	0.0629562	0	1		NS
ENSG00000220685		1.9436	0	1	1	NS
ENSG00000220694		0.0635734	0	1		NS
ENSG00000220695		1.05382	-1.92827	0.41879		NS
ENSG00000220702		0				NS
ENSG00000220721	OR1F12	0				NS
ENSG00000220725		0				NS
ENSG00000220730	H3P27	0				NS
ENSG00000220733	MTND3P20	0				NS
ENSG00000220734		0				NS
ENSG00000220739		0				NS
ENSG00000220744	RPL5P18	0.4978	0.501608	0.879666		NS
ENSG00000220745		0				NS
ENSG00000220748		0				NS
ENSG00000220749	RPL21P28	0.888359	-1.9209	0.47188		NS
ENSG00000220758	VN1R10P	0				NS
ENSG00000220771	BOLA2P3	0				NS
ENSG00000220773	RPSAP44	2.14462	3.75259	0.045761	0.0713416	NS
ENSG00000220785	MTMR9LP	4.79535	-4.37899	0.00662216	0.0121421	Down
ENSG00000220793	RPL21P119	0.893177	0	1		NS
ENSG00000220804	LINC01881	75.2588	-1.01894	1.21551e-05	3.15746e-05	Down
ENSG00000220831	NDUFA5P9	0				NS
ENSG00000220842	RPL21P16	558.965	-0.165362	0.136845	0.189476	NS
ENSG00000220848	RPS18P9	41.42	-0.969886	0.0401538	0.063351	NS
ENSG00000220867	HSPE1P26	0.0581739	0	1		NS
ENSG00000220868	MRPL35P1	0				NS
ENSG00000220871	DNAJC19P6	0				NS
ENSG00000220875	H3C9P	0				NS
ENSG00000220884	MESTP1	0.673614	1.09046	0.624765		NS
ENSG00000220891	LL22NC03-63E9.3	0.184099	0	1		NS
ENSG00000220908	LINC02531	0.324591	1.52402	0.76877		NS
ENSG00000220913		0				NS
ENSG00000220918		0				NS
ENSG00000220920		0				NS
ENSG00000220924	OSTCP4	0				NS
ENSG00000220925	IGBP1-AS2	0				NS
ENSG00000220937	HNRNPA1P41	0				NS
ENSG00000220948	TRIM51GP	0				NS
ENSG00000220949		0				NS
ENSG00000220960		0.122677	0	1		NS
ENSG00000220986		0				NS
ENSG00000220988	SNORD88C	0				NS
ENSG00000221015	RNU6ATAC29P	0				NS
ENSG00000221017	MIR1323	0				NS
ENSG00000221023	RNU6ATAC19P	0				NS
ENSG00000221025	MIR1250	0				NS
ENSG00000221028	MIR1231	0				NS
ENSG00000221031		0				NS
ENSG00000221033	MIR1272	0				NS
ENSG00000221036	MIR1193	0				NS
ENSG00000221038	RNU6ATAC7P	0				NS
ENSG00000221039	MIR1286	0				NS
ENSG00000221040	U3	0				NS
ENSG00000221042		0				NS
ENSG00000221043	U3	0				NS
ENSG00000221044	U3	0.0611123	0	1		NS
ENSG00000221046	RNU6ATAC38P	0				NS
ENSG00000221052	MIR1266	0				NS
ENSG00000221055	MIR1302-3	0				NS
ENSG00000221059	RNU6ATAC6P	0				NS
ENSG00000221060		0				NS
ENSG00000221063	MIR1296	0				NS
ENSG00000221065	MIR1233-2	0				NS
ENSG00000221066	SNORD111	0				NS
ENSG00000221081	MIR320D2	0				NS
ENSG00000221083		0				NS
ENSG00000221091	MIR1302-5	0				NS
ENSG00000221093		0				NS
ENSG00000221102	SNORA11B	0				NS
ENSG00000221114	RNU6ATAC30P	0				NS
ENSG00000221116	SNORD110	0				NS
ENSG00000221120	MIR1224	0				NS
ENSG00000221125	U3	0				NS
ENSG00000221139		0				NS
ENSG00000221148		0				NS
ENSG00000221164	SNORA11F	0.179172	0	1		NS
ENSG00000221176	MIR1207	0				NS
ENSG00000221184		0				NS
ENSG00000221187	MIR548M	0				NS
ENSG00000221190	MIR1184-2	0				NS
ENSG00000221200	MIR1253	0				NS
ENSG00000221203	MIR1262	0				NS
ENSG00000221206	RNU6ATAC15P	0				NS
ENSG00000221214	MIR548E	0				NS
ENSG00000221216	RNU6ATAC27P	0				NS
ENSG00000221227	MIR1305	0				NS
ENSG00000221230	MIR548L	0				NS
ENSG00000221238	MIR1285-2	0				NS
ENSG00000221240	MIR1258	0				NS
ENSG00000221241	SNORD88A	0				NS
ENSG00000221245		0				NS
ENSG00000221251	MIR1263	0				NS
ENSG00000221255	RNU6ATAC37P	0				NS
ENSG00000221261	MIR1208	0				NS
ENSG00000221263	MIR548P	0				NS
ENSG00000221264	MIR1284	0				NS
ENSG00000221265	MIR1255A	0				NS
ENSG00000221269	MIR1302-8	0				NS
ENSG00000221273	MIR1237	0				NS
ENSG00000221275	MIR548I2	0				NS
ENSG00000221287	MIR1289-2	0				NS
ENSG00000221288	MIR663B	0				NS
ENSG00000221296	MIR548T	0				NS
ENSG00000221300		0				NS
ENSG00000221303	SNORA79	0				NS
ENSG00000221305	MIR548I3	0				NS
ENSG00000221325	MIR1200	0				NS
ENSG00000221331	MIR548Q	0				NS
ENSG00000221332	U3	0				NS
ENSG00000221333	MIR548K	0				NS
ENSG00000221340	RNU6ATAC18P	0				NS
ENSG00000221345	U3	0				NS
ENSG00000221348	MIR548F5	0				NS
ENSG00000221355	MIR1288	0				NS
ENSG00000221363	RNU6ATAC20P	0				NS
ENSG00000221365	MIR1228	0				NS
ENSG00000221369	MIR548G	0				NS
ENSG00000221371	MIR1265	0				NS
ENSG00000221375	RNU6ATAC23P	0				NS
ENSG00000221381	SNORD88B	0				NS
ENSG00000221387	RNU6ATAC8P	0				NS
ENSG00000221390	MIR1295A	0				NS
ENSG00000221393	MIR1302-6	0				NS
ENSG00000221394	MIR1229	0				NS
ENSG00000221398		0				NS
ENSG00000221400	SNORD3J	0				NS
ENSG00000221406	MIR320B2	0				NS
ENSG00000221410	MIR1238	0				NS
ENSG00000221411	MIR1227	0				NS
ENSG00000221420	SNORA81	0				NS
ENSG00000221421	MIR1283-1	0				NS
ENSG00000221430	MIR1294	0				NS
ENSG00000221436	MIR548F3	0				NS
ENSG00000221439	RNU4ATAC16P	0				NS
ENSG00000221440	RNU6ATAC31P	0				NS
ENSG00000221442	MIR548F4	0				NS
ENSG00000221445	MIR1301	0				NS
ENSG00000221455	U3	0				NS
ENSG00000221456	MIR1202	0				NS
ENSG00000221459	SNORA11C	0				NS
ENSG00000221461	U3	0				NS
ENSG00000221463	MIR1277	0				NS
ENSG00000221464	MIR1271	0				NS
ENSG00000221466	MIR548AJ2	0				NS
ENSG00000221468	RNU6ATAC11P	0				NS
ENSG00000221475	SNORA11D	0				NS
ENSG00000221476	MIR1827	0				NS
ENSG00000221479	MIR1251	0				NS
ENSG00000221491	SNORA2C	0				NS
ENSG00000221493	MIR320C1	0				NS
ENSG00000221494	MIR548I4	0				NS
ENSG00000221496	U3	0				NS
ENSG00000221498		0				NS
ENSG00000221500	SNORD100	0				NS
ENSG00000221502	MIR1245A	0				NS
ENSG00000221507	RNU6ATAC40P	0				NS
ENSG00000221510	MIR548O	0				NS
ENSG00000221514	SNORD111B	0				NS
ENSG00000221518	RNU6ATAC16P	0				NS
ENSG00000221520	MIR1285-1	0				NS
ENSG00000221525	MIR1185-1	0				NS
ENSG00000221527	RNU6ATAC41P	0				NS
ENSG00000221533	MIR1184-1	0				NS
ENSG00000221537	MIR548H1	0				NS
ENSG00000221539	SNORD99	0				NS
ENSG00000221540	MIR1180	0				NS
ENSG00000221545	MIR1255B2	0				NS
ENSG00000221548	MIR1283-2	0				NS
ENSG00000221552	MIR1303	0				NS
ENSG00000221562	RNU6ATAC10P	0				NS
ENSG00000221563	MIR1269A	0				NS
ENSG00000221564	RNU6ATAC42P	0				NS
ENSG00000221571	RNU6ATAC35P	1.18972	-5.11816	0.0140968	0.0244361	Down
ENSG00000221574	RNU6ATAC33P	0				NS
ENSG00000221583	RNU6ATAC21P	0				NS
ENSG00000221585	MIR1226	0				NS
ENSG00000221586	MIR1261	0				NS
ENSG00000221594	MIR548F1	0				NS
ENSG00000221598	MIR1249	0				NS
ENSG00000221601	RNU4ATAC2P	0				NS
ENSG00000221603	MIR1184-3	0				NS
ENSG00000221604	MIR1293	0				NS
ENSG00000221611		0				NS
ENSG00000221614	MIR1185-2	0				NS
ENSG00000221616	MIR548H4	0				NS
ENSG00000221628	MIR1302-4	0				NS
ENSG00000221630	MIR1179	0				NS
ENSG00000221633	U3	0				NS
ENSG00000221634	MIR1276	0				NS
ENSG00000221638	U3	0				NS
ENSG00000221639		0				NS
ENSG00000221641	MIR1268A	0				NS
ENSG00000221643	SNORA77	0				NS
ENSG00000221649	MIR1233-1	0				NS
ENSG00000221650	MIR1267	0				NS
ENSG00000221656	MIR1225	0				NS
ENSG00000221662	MIR1290	0				NS
ENSG00000221669	MIR548N	0				NS
ENSG00000221673	U3	0				NS
ENSG00000221676	RNU6ATAC	0				NS
ENSG00000221680	MIR1278	0				NS
ENSG00000221697	MIR1275	0				NS
ENSG00000221698	MIR548H3	0				NS
ENSG00000221703	MIR302E	0				NS
ENSG00000221705	SNORA11E	0				NS
ENSG00000221710	MIR1298	0				NS
ENSG00000221711		0				NS
ENSG00000221716	SNORA11	0				NS
ENSG00000221719	SNORA3C	0				NS
ENSG00000221725	RNU6ATAC25P	0				NS
ENSG00000221737	MIR548I1	0				NS
ENSG00000221739	MIR1203	0				NS
ENSG00000221740	SNORD93	0				NS
ENSG00000221745	MIR1197	0				NS
ENSG00000221750	SNORA11G	0				NS
ENSG00000221753		0				NS
ENSG00000221754	MIR1260A	0				NS
ENSG00000221760	MIR548J	0				NS
ENSG00000221763	MIR1289-1	0				NS
ENSG00000221768	MIR1302-7	0				NS
ENSG00000221771	MIR1205	0				NS
ENSG00000221782	MIR548F2	0				NS
ENSG00000221783	MIR1183	0				NS
ENSG00000221788	MIR1252	0				NS
ENSG00000221792	MIR1282	0				NS
ENSG00000221801	MIR548H2	0				NS
ENSG00000221803	SNORD23	0				NS
ENSG00000221806	RNU6ATAC34P	0				NS
ENSG00000221808	MIR1256	0				NS
ENSG00000221813	OR6B1	0.975233	-0.390459	0.878762		NS
ENSG00000221817	PPP3CB-AS1	93.3715	0.619611	0.0237427	0.0393445	Up
ENSG00000221818	EBF2	2.8227	4.9565	0.188899	0.250333	NS
ENSG00000221819	GAS8-AS1	0.225576	-2.80119	0.594811		NS
ENSG00000221821	C6orf226	50.2182	-1.03788	0.00126052	0.00258252	Down
ENSG00000221823	PPP3R1	2463.19	-0.17385	0.090801	0.131805	NS
ENSG00000221826	PSG3	1.18763	-0.390463	0.940911	0.967024	NS
ENSG00000221829	FANCG	509.158	0.57259	0.0616204	0.0933143	NS
ENSG00000221836	OR2A5	1.2069	0	1	1	NS
ENSG00000221837	KRTAP10-9	0				NS
ENSG00000221838	AP4M1	328.318	1.04347	2.21979e-06	6.24266e-06	Up
ENSG00000221840	OR4A5	0				NS
ENSG00000221843	C2orf16	13.6687	0.0871302	0.893248	0.925601	NS
ENSG00000221844	DPP3P2	0.126397	0.478403	0.927207		NS
ENSG00000221845	C7orf65	1.02698	0.501701	0.8756		NS
ENSG00000221849		0				NS
ENSG00000221852	KRTAP1-5	0.0654087	-0.390379	0.940923		NS
ENSG00000221855	TAS2R41	0				NS
ENSG00000221857		0				NS
ENSG00000221858	OR2A12	7.01389	0	1	1	NS
ENSG00000221859	KRTAP10-10	0				NS
ENSG00000221864	KRTAP12-2	0				NS
ENSG00000221866	PLXNA4	0.462262	-1.92723	0.707292		NS
ENSG00000221867	MAGEA3	1235.16	12.6588	2.02723e-18	1.30843e-17	Up
ENSG00000221869	CEBPD	2300.75	-3.13104	6.27043e-104	4.24354e-102	Down
ENSG00000221874	ZNF816-ZNF321P	0.3625	0	1		NS
ENSG00000221878	PSG7	0.503823	1.08795	0.772436		NS
ENSG00000221879	MRPS21P3	0				NS
ENSG00000221880	KRTAP1-3	0				NS
ENSG00000221882	OR3A2	0				NS
ENSG00000221883	ARIH2OS	17.7161	-1.25496	0.0181577	0.0308063	Down
ENSG00000221886	ZBED8	109.433	1.54144	7.42641e-08	2.3926e-07	Up
ENSG00000221887	HMSD	0.458591	-3.80259	0.461804		NS
ENSG00000221888	OR1C1	0				NS
ENSG00000221890	NPTXR	366.41	4.60223	1.69529e-37	2.38236e-36	Up
ENSG00000221891	FAM218BP	0				NS
ENSG00000221900	POM121L12	0				NS
ENSG00000221909	FAM200A	278.198	1.54005	4.63997e-15	2.50156e-14	Up
ENSG00000221910	OR2F2	0				NS
ENSG00000221914	PPP2R2A	1962.64	0.532218	2.46191e-11	1.03677e-10	Up
ENSG00000221916	C19orf73	15.3537	-0.666341	0.259281	0.327927	NS
ENSG00000221923	ZNF880	91.1343	-6.79519	4.32373e-08	1.42169e-07	Down
ENSG00000221926	TRIM16	1095.07	4.0543	5.78132e-94	3.23209e-92	Up
ENSG00000221930	DENND10P1	61.998	1.00474	0.000908292	0.00189973	Up
ENSG00000221931	OR6X1	0				NS
ENSG00000221932	HEPN1	0.0650042	-0.390379	0.940923		NS
ENSG00000221933	OR2A25	0.666478	0	1		NS
ENSG00000221937	TAS2R40	0				NS
ENSG00000221938	OR2A14	0				NS
ENSG00000221944	TIGD1	177.828	2.54445	2.30698e-22	1.82422e-21	Up
ENSG00000221946	FXYD7	0.163784	-2.79219	0.596038		NS
ENSG00000221947	XKR9	77.3888	0.609626	0.0222011	0.0370311	Up
ENSG00000221949	LINC01465	16.7027	-0.400053	0.430738	0.506422	NS
ENSG00000221953	C1orf229	3.87346	-4.38373	0.0119271	0.0209449	Down
ENSG00000221954	OR4C12	0				NS
ENSG00000221955	SLC12A8	196.986	-0.836826	1.39375e-06	3.99533e-06	Down
ENSG00000221957	KIR2DS4	0				NS
ENSG00000221962	TMEM14EP	0				NS
ENSG00000221963	APOL6	1623.51	-1.15508	2.13365e-52	4.73021e-51	Down
ENSG00000221968	FADS3	1761.01	1.74881	1.18831e-46	2.20557e-45	Up
ENSG00000221970	OR2A1	0.31515	1.07514	0.836264		NS
ENSG00000221971	TTC4P1	0.0654087	-0.390379	0.940923		NS
ENSG00000221977	OR4E2	0				NS
ENSG00000221978	CCNL2	3872.8	-2.46358	1.99779e-77	8.11206e-76	Down
ENSG00000221983	UBA52	7363.91	-0.118588	0.025486	0.0419629	NS
ENSG00000221986	MYBPHL	1.89333	3.30786	0.0926633	0.134219	NS
ENSG00000221988	PPT2	835.729	-1.4136	1.22281e-24	1.07327e-23	Down
ENSG00000221989	OR2A2	0.242542	0	1		NS
ENSG00000221990	EXOC3-AS1	100.527	1.05442	0.000164083	0.000375415	Up
ENSG00000221994	ZNF630	8.67297	-7.54863	3.00531e-08	9.99108e-08	Down
ENSG00000221995	TIAF1	156.851	-2.21701	8.80287e-42	1.41488e-40	Down
ENSG00000221996	OR52B4	0				NS
ENSG00000222000		0				NS
ENSG00000222001		17.8419	-3.50527	9.93358e-12	4.30871e-11	Down
ENSG00000222004	LINC02860	0				NS
ENSG00000222005	LINC01118	0.490984	0	1		NS
ENSG00000222007		0				NS
ENSG00000222009	BTBD19	66.2046	-2.78065	2.78186e-15	1.51854e-14	Down
ENSG00000222011	FAM185A	151.395	-0.69839	5.08714e-05	0.000123769	Down
ENSG00000222012		0				NS
ENSG00000222014	RAB6C	5.54163	1.37587	0.245064	0.312817	NS
ENSG00000222017		0.438417	1.47694	0.775788		NS
ENSG00000222018	FAM243A	0				NS
ENSG00000222019	URAHP	19.5398	-3.07373	9.00903e-08	2.87923e-07	Down
ENSG00000222020	HDAC4-AS1	3.5935	-0.686992	0.576691	0.649641	NS
ENSG00000222022		0				NS
ENSG00000222024		0				NS
ENSG00000222028	PSMB11	0.189729	0.515072	0.921607		NS
ENSG00000222030	LINC01793	17.7809	6.19399	3.96317e-05	9.74063e-05	Up
ENSG00000222031		0				NS
ENSG00000222032		0				NS
ENSG00000222033	LINC01124	71.1302	2.08261	1.97657e-07	6.11437e-07	Up
ENSG00000222035	KIAA2012-AS1	0.580997	2.51031	0.570501		NS
ENSG00000222036	POTEM	22.2202	6.9242	7.86143e-06	2.08925e-05	Up
ENSG00000222037	IGLC6	0				NS
ENSG00000222038	POTEJ	0.607008	0.523114	0.920379		NS
ENSG00000222041	CYTOR	531.092	3.5838	1.36201e-22	1.08965e-21	Up
ENSG00000222042		2.28538	4.25209	0.0312185	0.050521	NS
ENSG00000222043		1.17919	-1.94759	0.380466	0.45438	NS
ENSG00000222044		0				NS
ENSG00000222046	DCDC2B	0.125262	-0.390395	0.940921		NS
ENSG00000222047	C10orf55	0.421236	0	1		NS
ENSG00000222051	RNU6-1165P	0				NS
ENSG00000222054	RNA5SP177	0				NS
ENSG00000222057	RNU4-62P	0				NS
ENSG00000222067	RNU4-86P	0				NS
ENSG00000222068	RN7SKP154	0				NS
ENSG00000222069	RN7SKP285	0				NS
ENSG00000222071	MIR1915	0				NS
ENSG00000222072	Y_RNA	0				NS
ENSG00000222076	RNU2-3P	0				NS
ENSG00000222078	RN7SKP110	0				NS
ENSG00000222087	RNU6-721P	0				NS
ENSG00000222092	RNU6-908P	0				NS
ENSG00000222094	RNU2-65P	0				NS
ENSG00000222095		0				NS
ENSG00000222099	RN7SKP32	0				NS
ENSG00000222102	RN7SKP232	0				NS
ENSG00000222107	RN7SKP117	0				NS
ENSG00000222108	RNA5SP317	0				NS
ENSG00000222111	RN7SKP148	0				NS
ENSG00000222112	RN7SKP16	0.569872	-3.79487	0.197314		NS
ENSG00000222114	RNU6-985P	0				NS
ENSG00000222118	RNA5SP487	0				NS
ENSG00000222122	RNU6-648P	0				NS
ENSG00000222123	RNA5SP390	0				NS
ENSG00000222126	RNU2-9P	0				NS
ENSG00000222129	RNA5SP36	0				NS
ENSG00000222139	RNU6-380P	0				NS
ENSG00000222145	SNORA73	0				NS
ENSG00000222146	RNU4-37P	0				NS
ENSG00000222148	RNY4P30	0				NS
ENSG00000222150	RNA5SP239	0				NS
ENSG00000222154	RN7SKP218	0				NS
ENSG00000222160	Y_RNA	0				NS
ENSG00000222162	RN7SKP151	0				NS
ENSG00000222164	RN7SKP266	0				NS
ENSG00000222170	RNU6-257P	0				NS
ENSG00000222174	RN7SKP146	0				NS
ENSG00000222177	RNU4-30P	0				NS
ENSG00000222178	RNA5SP181	0				NS
ENSG00000222179	RN7SKP26	0.221958	-2.7922	0.596037		NS
ENSG00000222182	RNA5SP156	0				NS
ENSG00000222185		0				NS
ENSG00000222202	RNU4-26P	0				NS
ENSG00000222205	RNA5SP266	0				NS
ENSG00000222206	Y_RNA	0				NS
ENSG00000222207	RNA5SP407	0				NS
ENSG00000222208	RNA5SP129	0				NS
ENSG00000222209	RNA5SP56	0				NS
ENSG00000222210	RN7SKP65	0				NS
ENSG00000222213	RNU6-588P	0				NS
ENSG00000222220	RN7SKP129	0				NS
ENSG00000222222	RNU2-17P	0.126772	-0.390395	0.940921		NS
ENSG00000222224	Y_RNA	0				NS
ENSG00000222225	RNU6-447P	0				NS
ENSG00000222230	RNA5SP158	0				NS
ENSG00000222231	RNU2-54P	0				NS
ENSG00000222232	RNA5SP89	0				NS
ENSG00000222236	RNA5SP163	0				NS
ENSG00000222238	RNU2-43P	0				NS
ENSG00000222240	RN7SKP156	0				NS
ENSG00000222244	RNA5SP431	0				NS
ENSG00000222246	MIR1471	0				NS
ENSG00000222248	RNA5SP201	0				NS
ENSG00000222249	RNU6-262P	0				NS
ENSG00000222251	RNA5SP95	0				NS
ENSG00000222255	RNU6-101P	0				NS
ENSG00000222257	RN7SKP199	0				NS
ENSG00000222259	RN7SKP114	0				NS
ENSG00000222266	RNU6-757P	0				NS
ENSG00000222267	RNU6-892P	0				NS
ENSG00000222268	RNA5SP425	0				NS
ENSG00000222276	RNU2-33P	0				NS
ENSG00000222281	RN7SKP111	0				NS
ENSG00000222282	RNU6-584P	0				NS
ENSG00000222285	RNA5SP193	0				NS
ENSG00000222287	RNU6-1043P	0				NS
ENSG00000222293	RNU2-36P	0				NS
ENSG00000222297	RNU6-1156P	0				NS
ENSG00000222300	RNU2-21P	0				NS
ENSG00000222302	RNA5SP371	0				NS
ENSG00000222303	RNU6-935P	0				NS
ENSG00000222305	Y_RNA	0				NS
ENSG00000222308	RNA5SP198	0				NS
ENSG00000222312	RNA5SP178	0				NS
ENSG00000222313	RN7SKP267	0				NS
ENSG00000222314	RNU6-1118P	0				NS
ENSG00000222317	RNA5SP118	0				NS
ENSG00000222320	RNU6-1050P	0				NS
ENSG00000222321	MIR1912	0				NS
ENSG00000222327	RNU6-855P	0				NS
ENSG00000222328	RNU2-2P	2.79287	-1.94689	0.28904	0.359843	NS
ENSG00000222329	RNU6-1076P	0				NS
ENSG00000222335	Y_RNA	0				NS
ENSG00000222337	RN7SKP225	0				NS
ENSG00000222338	RNU6-174P	0				NS
ENSG00000222343	RN7SKP139	0				NS
ENSG00000222344	RNU6-613P	0				NS
ENSG00000222345	SNORD19C	0				NS
ENSG00000222346	RNA5SP237	0				NS
ENSG00000222351	RNY1P15	0				NS
ENSG00000222352	RN7SKP221	0.0629562	0	1		NS
ENSG00000222355	RNU2-29P	0				NS
ENSG00000222356	RNU6-710P	0				NS
ENSG00000222357	RNU2-20P	0				NS
ENSG00000222359	RNU6-355P	0				NS
ENSG00000222361	RNU6-1186P	0				NS
ENSG00000222363	RNU4-34P	0				NS
ENSG00000222365	SNORD12B	0				NS
ENSG00000222370	SNORA36B	0				NS
ENSG00000222371	RN7SKP202	0				NS
ENSG00000222375	RN7SKP127	0				NS
ENSG00000222376	RN7SKP152	0				NS
ENSG00000222378	RNA5SP44	0				NS
ENSG00000222383	RNA5SP203	0				NS
ENSG00000222385	RN7SKP158	0				NS
ENSG00000222386	RN7SKP86	0				NS
ENSG00000222389	RNU2-28P	0				NS
ENSG00000222394	Y_RNA	0				NS
ENSG00000222395	Y_RNA	0				NS
ENSG00000222397	RN7SKP229	0				NS
ENSG00000222398	RNU6-554P	0				NS
ENSG00000222399	RNU6-791P	0				NS
ENSG00000222404	RN7SKP281	0				NS
ENSG00000222405	RNU4-65P	0				NS
ENSG00000222407	RNA5SP80	0				NS
ENSG00000222412	Y_RNA	0				NS
ENSG00000222413	RN7SKP125	0				NS
ENSG00000222414	RNU2-59P	0				NS
ENSG00000222416	RNA5SP274	0				NS
ENSG00000222418	RNA5SP113	0				NS
ENSG00000222419	RNA5SP511	0				NS
ENSG00000222421	Y_RNA	0				NS
ENSG00000222426	RNU2-50P	0				NS
ENSG00000222427	RNA5SP338	0				NS
ENSG00000222428	RNA5SP231	0				NS
ENSG00000222429	RNU6-955P	0				NS
ENSG00000222430	Y_RNA	0				NS
ENSG00000222431	RNU6-141P	0				NS
ENSG00000222432	Y_RNA	0				NS
ENSG00000222436	RN7SKP278	0				NS
ENSG00000222438	RNU6-1077P	0				NS
ENSG00000222439	RNU6-994P	0				NS
ENSG00000222440	RNU2-26P	0				NS
ENSG00000222445	RN7SKP56	0				NS
ENSG00000222448	RN7SKP150	0				NS
ENSG00000222449	RNU6-1140P	0				NS
ENSG00000222451	RN7SKP143	0				NS
ENSG00000222452	RN7SKP59	0				NS
ENSG00000222455	RNA5SP296	0				NS
ENSG00000222457	RNU6-121P	0				NS
ENSG00000222459	RNA5SP293	0				NS
ENSG00000222460	RN7SKP271	0				NS
ENSG00000222465	RNU2-5P	0				NS
ENSG00000222467	Y_RNA	0				NS
ENSG00000222468	RNA5SP261	0				NS
ENSG00000222472	RN7SKP7	0				NS
ENSG00000222477	RNU2-23P	0				NS
ENSG00000222486	RNU6-77P	0				NS
ENSG00000222488	RNU6-285P	0				NS
ENSG00000222489	SNORA79B	0.281811	-2.79221	0.596035		NS
ENSG00000222490	RNU6-712P	0				NS
ENSG00000222496	RN7SKP200	0				NS
ENSG00000222499	RN7SKP177	0				NS
ENSG00000222500	RNA5SP475	0				NS
ENSG00000222501	RNU4-25P	0				NS
ENSG00000222503	Y_RNA	0				NS
ENSG00000222506	Y_RNA	0				NS
ENSG00000222509	Y_RNA	0				NS
ENSG00000222511	Y_RNA	0				NS
ENSG00000222514	RN7SKP223	0				NS
ENSG00000222515	RN7SKP240	0				NS
ENSG00000222520	RNA5SP451	0				NS
ENSG00000222522	RNU6-519P	0				NS
ENSG00000222524	RN7SKP109	0				NS
ENSG00000222529	Y_RNA	0				NS
ENSG00000222532	MIR1468	0				NS
ENSG00000222533	RNU6-705P	0				NS
ENSG00000222536	RNU2-39P	0				NS
ENSG00000222543	RN7SKP220	0				NS
ENSG00000222544	RNU6-735P	0				NS
ENSG00000222546	RNA5SP251	0				NS
ENSG00000222552	RNA5SP60	0				NS
ENSG00000222558	RNU6-1064P	0				NS
ENSG00000222560	RNU4-43P	0				NS
ENSG00000222561	RNU6-1025P	0				NS
ENSG00000222574	RN7SKP61	0				NS
ENSG00000222578	RNA5SP345	0				NS
ENSG00000222579	Y_RNA	0				NS
ENSG00000222581	RNU2-47P	0				NS
ENSG00000222582	RNU2-66P	0				NS
ENSG00000222583	RN7SKP222	0				NS
ENSG00000222585	RNA5SP494	0				NS
ENSG00000222588		0				NS
ENSG00000222589	RN7SKP159	0				NS
ENSG00000222592	RNU6-887P	0				NS
ENSG00000222594	RN7SKP235	0				NS
ENSG00000222598	RNU2-49P	0				NS
ENSG00000222601	Y_RNA	0				NS
ENSG00000222604		0				NS
ENSG00000222607	RNU6-628P	0				NS
ENSG00000222608	RNA5SP504	0				NS
ENSG00000222609	RNU4-69P	0				NS
ENSG00000222610	RNU6-402P	0				NS
ENSG00000222612	RNU2-52P	0				NS
ENSG00000222613	Y_RNA	0				NS
ENSG00000222614	Y_RNA	0				NS
ENSG00000222616	RN7SKP27	0				NS
ENSG00000222617	RN7SKP254	0				NS
ENSG00000222623	RNU6-1100P	0				NS
ENSG00000222624	RNU2-15P	0				NS
ENSG00000222626	RNU2-48P	0				NS
ENSG00000222627	RNU2-37P	0				NS
ENSG00000222629	RNU2-42P	0				NS
ENSG00000222630	RN7SKP131	0				NS
ENSG00000222635	RNU6-1203P	0				NS
ENSG00000222636	RN7SKP54	0				NS
ENSG00000222640	RNU2-51P	0				NS
ENSG00000222644	RNU2-16P	0				NS
ENSG00000222649	Y_RNA	0				NS
ENSG00000222650	RNU2-70P	0				NS
ENSG00000222652	RNU6-248P	0				NS
ENSG00000222658	Y_RNA	0				NS
ENSG00000222659	RNU2-8P	0				NS
ENSG00000222663	RNU4-55P	0				NS
ENSG00000222664	RN7SKP123	0				NS
ENSG00000222666	U3	0				NS
ENSG00000222667	RNU6-394P	0				NS
ENSG00000222675	RNA5SP146	0				NS
ENSG00000222678	RN7SKP213	0				NS
ENSG00000222679	RNU6-1267P	0				NS
ENSG00000222682	RNA5SP38	0				NS
ENSG00000222685	RN7SKP119	0				NS
ENSG00000222686	RNU4-72P	0				NS
ENSG00000222691	RNU6-733P	0				NS
ENSG00000222693	RN7SKP120	0				NS
ENSG00000222698	Y_RNA	0				NS
ENSG00000222701	Y_RNA	0				NS
ENSG00000222704	RN7SKP182	0				NS
ENSG00000222705	RN7SKP39	0				NS
ENSG00000222706	RN7SKP89	0				NS
ENSG00000222713	RN7SKP51	0				NS
ENSG00000222714	RN7SKP38	0				NS
ENSG00000222715	MIR1911	0				NS
ENSG00000222721	RN7SKP188	0				NS
ENSG00000222724	RNU2-63P	0				NS
ENSG00000222726	RNU2-7P	0				NS
ENSG00000222727	RNU4-64P	0				NS
ENSG00000222733	RNY4P29	0				NS
ENSG00000222736	RNU4-6P	0				NS
ENSG00000222740	RNA5SP328	0				NS
ENSG00000222741	RNA5SP229	0				NS
ENSG00000222743	RNU6-1190P	0				NS
ENSG00000222744	RN7SKP166	0				NS
ENSG00000222747	RNA5SP25	0				NS
ENSG00000222750	RNU4-46P	0				NS
ENSG00000222755	RN7SKP206	0				NS
ENSG00000222760	RNU4-53P	0				NS
ENSG00000222761	RNU6-684P	0				NS
ENSG00000222764	RN7SKP106	0.311495	-0.390436	0.940915		NS
ENSG00000222765	RNU2-40P	0				NS
ENSG00000222767	Y_RNA	0				NS
ENSG00000222774	RN7SKP121	0				NS
ENSG00000222777	RNU6-233P	0				NS
ENSG00000222778	RNA5SP144	0				NS
ENSG00000222783	RN7SKP212	0				NS
ENSG00000222784	RN7SKP91	0				NS
ENSG00000222788	RNU2-38P	0				NS
ENSG00000222790	RNU4-14P	0				NS
ENSG00000222791	RNU6-67P	0				NS
ENSG00000222792	RNU6-860P	0				NS
ENSG00000222795	RNU4-83P	0				NS
ENSG00000222796	RNU6-383P	0				NS
ENSG00000222800	RNU2-62P	0				NS
ENSG00000222806	RNA5SP225	0				NS
ENSG00000222808	RNU4-47P	0				NS
ENSG00000222810	RNU2-68P	0				NS
ENSG00000222821	RNU4-27P	0				NS
ENSG00000222826	RN7SKP286	0				NS
ENSG00000222831	MIR1537	0				NS
ENSG00000222832	RNA5SP120	0				NS
ENSG00000222835	RNA5SP100	0				NS
ENSG00000222838	RNA5SP136	0				NS
ENSG00000222842	RN7SKP168	0				NS
ENSG00000222844	RNU6-321P	0				NS
ENSG00000222845	RN7SKP42	0				NS
ENSG00000222849	RNA5SP21	0				NS
ENSG00000222852	Y_RNA	0				NS
ENSG00000222854	RNA5SP59	0				NS
ENSG00000222858	RNU6-920P	0				NS
ENSG00000222859	RN7SKP136	0				NS
ENSG00000222862	RNU6-1086P	0				NS
ENSG00000222869	RNU6-565P	0				NS
ENSG00000222870	RNU6-1328P	0				NS
ENSG00000222872	RNU4-78P	0				NS
ENSG00000222874	RN7SKP33	0				NS
ENSG00000222880	RN7SKP261	0				NS
ENSG00000222881	Y_RNA	0				NS
ENSG00000222883	Y_RNA	0				NS
ENSG00000222889	RN7SKP29	0				NS
ENSG00000222890	RNU6-1068P	0				NS
ENSG00000222895	RNU6-1133P	0				NS
ENSG00000222898	RN7SKP97	1.97655	-1.83198	0.414626	0.490018	NS
ENSG00000222909	RNU6-193P	0				NS
ENSG00000222915	RNU6-564P	0				NS
ENSG00000222920	RNA5SP29	0				NS
ENSG00000222921	RNA5SP104	0				NS
ENSG00000222922	RNA5SP501	0				NS
ENSG00000222923	RNU2-41P	0				NS
ENSG00000222924	RNU6-1148P	0				NS
ENSG00000222931	RN7SKP205	0				NS
ENSG00000222932	RNU6-172P	0				NS
ENSG00000222934	RN7SKP284	0				NS
ENSG00000222937	SNORD63B	0				NS
ENSG00000222940	RNU6-370P	0				NS
ENSG00000222941	Y_RNA	0				NS
ENSG00000222942	RN7SKP58	0				NS
ENSG00000222950	RN7SKP262	0				NS
ENSG00000222952	RNA5SP41	0				NS
ENSG00000222955	RNA5SP265	0				NS
ENSG00000222958	MIR1913	0				NS
ENSG00000222960	RNU6-272P	0				NS
ENSG00000222966		0				NS
ENSG00000222969	RN7SKP8	0				NS
ENSG00000222971	RNA5SP222	0				NS
ENSG00000222972	RNU6-651P	0				NS
ENSG00000222973	RNU2-25P	0				NS
ENSG00000222974	RN7SKP228	0				NS
ENSG00000222976	RN7SKP94	0				NS
ENSG00000222979	RN7SKP167	0				NS
ENSG00000222982	RN7SKP216	0				NS
ENSG00000222983	RNA5SP127	0				NS
ENSG00000222985	RNU2-14P	0				NS
ENSG00000222986	RNU5A-5P	0				NS
ENSG00000222987	RN7SKP68	0				NS
ENSG00000222990	RNU4-22P	0				NS
ENSG00000222997	Y_RNA	0				NS
ENSG00000222998	RN7SKP259	0				NS
ENSG00000223001	RNU2-61P	0				NS
ENSG00000223003	RNA5SP184	0				NS
ENSG00000223004	SNORD29	0				NS
ENSG00000223006	RN7SKP137	0				NS
ENSG00000223007	RN7SKP73	0				NS
ENSG00000223012	RN7SKP264	0				NS
ENSG00000223013	RNA5SP344	0				NS
ENSG00000223015	RNU6-1135P	0				NS
ENSG00000223019	RNA5SP306	0				NS
ENSG00000223023	Y_RNA	0				NS
ENSG00000223024	RNU6-55P	0				NS
ENSG00000223026	RN7SKP247	0				NS
ENSG00000223027		0				NS
ENSG00000223037	RNU6-284P	0				NS
ENSG00000223039	RN7SKP268	0.0597211	0	1		NS
ENSG00000223040	RN7SKP144	0				NS
ENSG00000223042	RN7SKP161	0				NS
ENSG00000223044	RNU6-130P	0				NS
ENSG00000223046	RNA5SP369	0				NS
ENSG00000223047	RNU6-847P	0				NS
ENSG00000223056	RN7SKP169	0				NS
ENSG00000223060	Y_RNA	0				NS
ENSG00000223062	RNU6-1245P	0				NS
ENSG00000223064	RNU6-325P	0				NS
ENSG00000223075	RN7SKP126	0				NS
ENSG00000223076	RNA5SP31	0				NS
ENSG00000223078	RNU2-55P	0				NS
ENSG00000223080	Y_RNA	0				NS
ENSG00000223086	RNA5SP155	0				NS
ENSG00000223087	RNU6-602P	0				NS
ENSG00000223088	RMRPP5	0				NS
ENSG00000223092	RNA5SP115	0				NS
ENSG00000223096	RNU5E-9P	0				NS
ENSG00000223107	RNU2-72P	0				NS
ENSG00000223109	MIR1538	0				NS
ENSG00000223113	RNA5SP247	0				NS
ENSG00000223117	RN7SKP296	0.558802	-4.38228	0.393352		NS
ENSG00000223118	RN7SKP102	0				NS
ENSG00000223120	RN7SKP181	0				NS
ENSG00000223125	RNU2-32P	0				NS
ENSG00000223126	RN7SKP263	0				NS
ENSG00000223128	RN7SKP140	0				NS
ENSG00000223131	RNA5SP304	0				NS
ENSG00000223136	RN7SKP207	0				NS
ENSG00000223138	RNA5SP450	0				NS
ENSG00000223142	RN7SKP252	0				NS
ENSG00000223145	RN7SKP112	0				NS
ENSG00000223152	RNU4-88P	0				NS
ENSG00000223156	RNU2-18P	0				NS
ENSG00000223158	RNY1P3	0				NS
ENSG00000223162	RNA5SP280	0				NS
ENSG00000223168	RN7SKP142	0				NS
ENSG00000223169	RNA5SP209	0				NS
ENSG00000223174	RN7SKP17	0				NS
ENSG00000223175	RNU4-61P	0				NS
ENSG00000223177	RNA5SP39	0				NS
ENSG00000223179	RNU6-373P	0				NS
ENSG00000223181	RNU6-1199P	0				NS
ENSG00000223188	Y_RNA	0				NS
ENSG00000223189	RNU6-177P	0				NS
ENSG00000223190	RN7SKP100	0				NS
ENSG00000223191	RNU6-293P	0				NS
ENSG00000223197	RNU6-1001P	0				NS
ENSG00000223198	RNU2-22P	0.0631987	-0.390379	0.940923		NS
ENSG00000223202	RN7SKP297	0				NS
ENSG00000223203	RNA5SP221	0				NS
ENSG00000223208	RNU6-1217P	0				NS
ENSG00000223212	RNU4-74P	0				NS
ENSG00000223215	RNU6-607P	0				NS
ENSG00000223217	RNU6-938P	0				NS
ENSG00000223220	Y_RNA	0				NS
ENSG00000223223	RN7SKP192	0				NS
ENSG00000223224	SNORD71	0				NS
ENSG00000223225	RNU6-1054P	0				NS
ENSG00000223229	RN7SKP270	0				NS
ENSG00000223238	RNA5SP294	0				NS
ENSG00000223245	RNU4-63P	0				NS
ENSG00000223247	RNU2-64P	0				NS
ENSG00000223254	Y_RNA	0				NS
ENSG00000223256	RNU6-785P	0				NS
ENSG00000223258	RNU6-575P	0				NS
ENSG00000223259	RNA5SP508	0				NS
ENSG00000223260	RN7SKP194	0				NS
ENSG00000223262	RNA5SP492	0				NS
ENSG00000223263	RNU6-387P	0				NS
ENSG00000223265	RNU6-592P	0				NS
ENSG00000223269	RN7SKP53	0				NS
ENSG00000223271	Y_RNA	0				NS
ENSG00000223273	RN7SKP172	0.130008	0.515087	0.921605		NS
ENSG00000223274	RNA5SP498	0				NS
ENSG00000223280	RNU6-57P	0				NS
ENSG00000223281	RN7SKP85	0				NS
ENSG00000223282	RN7SKP165	0				NS
ENSG00000223284	RNU6-195P	0				NS
ENSG00000223287	RNU6-954P	0				NS
ENSG00000223290	RNA5SP107	0				NS
ENSG00000223293	RNA5SP270	0				NS
ENSG00000223294	SNORD83	0				NS
ENSG00000223298	RNY3P8	0				NS
ENSG00000223299	RN7SKP108	0				NS
ENSG00000223300	Y_RNA	0				NS
ENSG00000223302	Y_RNA	0				NS
ENSG00000223305	RN7SKP30	0.878288	-1.21834	0.703606		NS
ENSG00000223306	RNU6-1304P	0				NS
ENSG00000223308	RN7SKP101	0				NS
ENSG00000223309	RNU6-722P	0				NS
ENSG00000223313	RNU6-516P	0				NS
ENSG00000223315	RN7SKP279	0				NS
ENSG00000223318	RNA5SP111	0				NS
ENSG00000223321	RN7SKP293	0				NS
ENSG00000223324	RN7SKP273	0				NS
ENSG00000223327	RNU2-71P	0				NS
ENSG00000223330	RNU6-1052P	0				NS
ENSG00000223335	RNU6-603P	0				NS
ENSG00000223336	RNU2-6P	0				NS
ENSG00000223341	RN7SKP3	0				NS
ENSG00000223342		0.191806	1.078	0.83583		NS
ENSG00000223343		1.11404	2.30559	0.230703		NS
ENSG00000223344		0				NS
ENSG00000223345	H2BP1	0				NS
ENSG00000223349	KLF2P3	0				NS
ENSG00000223350	IGLV9-49	0.0597211	0	1		NS
ENSG00000223351	ZNF385D-AS2	0				NS
ENSG00000223353		0.0604643	0	1		NS
ENSG00000223356		0.434367	0.521837	0.897709		NS
ENSG00000223358	EHHADH-AS1	0				NS
ENSG00000223360		0				NS
ENSG00000223361	FTH1P10	482.021	1.34022	1.04174e-18	6.82839e-18	Up
ENSG00000223362	CDY15P	0				NS
ENSG00000223368		0				NS
ENSG00000223373		0				NS
ENSG00000223374		0				NS
ENSG00000223375		0				NS
ENSG00000223377		0				NS
ENSG00000223379		0				NS
ENSG00000223381	LINC02661	0				NS
ENSG00000223382	LINC01778	3.72506	3.41317	0.0428793	0.0672159	NS
ENSG00000223383	H2ACP1	0				NS
ENSG00000223387	LINC02068	4.53496	-0.572031	0.615937	0.685939	NS
ENSG00000223389	SDCBP2P1	0				NS
ENSG00000223390		0.187682	-0.390411	0.940919		NS
ENSG00000223391	RDXP2	0				NS
ENSG00000223392	CLDN10-AS1	0.181325	0	1		NS
ENSG00000223393		14.9098	2.6008	0.00163201	0.0032846	Up
ENSG00000223394	TRBV29OR9-2	0				NS
ENSG00000223395	RBM22P7	0				NS
ENSG00000223396	RPS10P7	89.4535	1.29296	0.00276177	0.00537153	Up
ENSG00000223398		0				NS
ENSG00000223400		0				NS
ENSG00000223402		0				NS
ENSG00000223403	MEG9	0				NS
ENSG00000223404	LINC00397	0.0581739	0	1		NS
ENSG00000223406	XKRYP5	0				NS
ENSG00000223407	USP9YP18	0				NS
ENSG00000223409	RPL17P17	0				NS
ENSG00000223410		0				NS
ENSG00000223416	RPS26P15	0.0654087	-0.390379	0.940923		NS
ENSG00000223417	TRIM49D1	4.93152	5.69169	0.0362249	0.0577309	NS
ENSG00000223418	LIMK2P1	0				NS
ENSG00000223419		0				NS
ENSG00000223421		0				NS
ENSG00000223422		0				NS
ENSG00000223427	RBM7P1	1.96478	1.39476	0.438765	0.514318	NS
ENSG00000223428		0				NS
ENSG00000223429		0				NS
ENSG00000223430		0				NS
ENSG00000223431	MTND6P21	0				NS
ENSG00000223432		0.0654087	-0.390379	0.940923		NS
ENSG00000223433	RPS29P9	0				NS
ENSG00000223436		0				NS
ENSG00000223437	TMSB4XP3	0				NS
ENSG00000223438		0.0631987	-0.390379	0.940923		NS
ENSG00000223440		0				NS
ENSG00000223442	TH2LCRR	0.229296	-2.80119	0.594811		NS
ENSG00000223443	USP17L2	0.0597211	0	1		NS
ENSG00000223445	RPL6P21	0				NS
ENSG00000223446		0.0597211	0	1		NS
ENSG00000223450		0				NS
ENSG00000223452	HMGN2P18	0				NS
ENSG00000223455		0				NS
ENSG00000223457	HTATSF1P1	0				NS
ENSG00000223458	LMO7DN-IT1	0				NS
ENSG00000223459	TCAF1P1	601.116	3.23724	4.09302e-27	3.9854e-26	Up
ENSG00000223460	GAPDHP69	0				NS
ENSG00000223461		0.224896	-2.7922	0.596037		NS
ENSG00000223462		0				NS
ENSG00000223466	LINC01825	7.85174	5.93075	0.000352519	0.000773809	Up
ENSG00000223467	CALM1P1	0				NS
ENSG00000223469		0				NS
ENSG00000223470	LINC02629	0				NS
ENSG00000223475		0.0654087	-0.390379	0.940923		NS
ENSG00000223476	VN1R42P	0.675657	-0.390472	0.92167		NS
ENSG00000223478		42.0683	0.230198	0.602093	0.672998	NS
ENSG00000223479	LINC02238	0				NS
ENSG00000223482	NUTM2A-AS1	705.196	0.750253	2.06621e-05	5.23678e-05	Up
ENSG00000223484	TRPC6P	0				NS
ENSG00000223485	LINC01615	1.62443	2.31488	0.259304	0.327938	NS
ENSG00000223486		0				NS
ENSG00000223487	FRMPD4-AS1	0				NS
ENSG00000223488	MAPK6P2	0				NS
ENSG00000223489	NEFHP1	0				NS
ENSG00000223490	CHCHD2P5	0				NS
ENSG00000223492		0				NS
ENSG00000223495		0.185181	0	1		NS
ENSG00000223496	EXOSC6	1488.83	-0.613288	1.78395e-07	5.54595e-07	Down
ENSG00000223497	H2BL1P	0				NS
ENSG00000223498	SLC35C2P1	0				NS
ENSG00000223500	RNF14P4	0.12513	-0.390395	0.940921		NS
ENSG00000223501	VPS52	1255.57	-0.0659333	0.444256	0.519811	NS
ENSG00000223502		0.317446	-0.390427	0.940916		NS
ENSG00000223503		0				NS
ENSG00000223504		0				NS
ENSG00000223505	RPL35AP5	0				NS
ENSG00000223506	SLC20A1P1	0				NS
ENSG00000223508	RPL23AP53	30.0064	0.342647	0.431186	0.506743	NS
ENSG00000223509		77.9388	-2.92994	5.74395e-25	5.11126e-24	Down
ENSG00000223510	CDRT15	0				NS
ENSG00000223511		0.174522	0	1		NS
ENSG00000223513	ATP6V0E1P2	0				NS
ENSG00000223514		0				NS
ENSG00000223516	AFF2-IT1	0				NS
ENSG00000223517		0				NS
ENSG00000223518	CSNK1A1P1	2.16939	-5.42201	0.0279659	0.0457016	Down
ENSG00000223519	KIF28P	0				NS
ENSG00000223522		0.510485	-3.80259	0.461803		NS
ENSG00000223523		2.79992	4.20371	0.0259747	0.0427094	Up
ENSG00000223525	RABGAP1L-IT1	0				NS
ENSG00000223528		0.247817	0	1		NS
ENSG00000223529	EEF1A1P8	0				NS
ENSG00000223530		0				NS
ENSG00000223534	HLA-DQB1-AS1	0				NS
ENSG00000223536		0.0597211	0	1		NS
ENSG00000223537		0				NS
ENSG00000223538		0				NS
ENSG00000223539		0				NS
ENSG00000223540	RPS15AP5	0				NS
ENSG00000223542		0				NS
ENSG00000223543	TCEAL4P1	0				NS
ENSG00000223544		0				NS
ENSG00000223546	LINC00630	45.6069	1.108	0.00798858	0.0144597	Up
ENSG00000223547	ZNF844	41.594	-1.65579	2.32872e-05	5.87318e-05	Down
ENSG00000223548	ACSL6-AS1	0				NS
ENSG00000223549	MTND5P28	0				NS
ENSG00000223550	SNRPBP1	0				NS
ENSG00000223551	TMSB4XP4	21.2789	-0.959346	0.0719308	0.107105	NS
ENSG00000223552	CCR5AS	42.463	8.30109	3.37264e-08	1.11802e-07	Up
ENSG00000223553	SMPD4P1	0				NS
ENSG00000223554		0				NS
ENSG00000223555	USP9YP23	0				NS
ENSG00000223558	TRIM60P17	0				NS
ENSG00000223559		2.77479	-0.126141	0.927109	0.955044	NS
ENSG00000223561		220.361	7.82828	3.90106e-09	1.38354e-08	Up
ENSG00000223563		0				NS
ENSG00000223564	CYP4F32P	1.6391	3.19119	0.216658	0.281495	NS
ENSG00000223565		0				NS
ENSG00000223566	TNRC18P2	0				NS
ENSG00000223568	RPL3P11	0				NS
ENSG00000223569	USP17L15	0				NS
ENSG00000223570		0				NS
ENSG00000223571	DHRSX-IT1	1.26502	-0.617354	0.78765	0.840758	NS
ENSG00000223572	CKMT1A	97.0738	3.18069	2.91374e-12	1.31152e-11	Up
ENSG00000223573	TINCR	6.46764	0	1	1	NS
ENSG00000223574	TPMTP4	0				NS
ENSG00000223575	RBMX2P3	0.556246	-4.37688	0.393959		NS
ENSG00000223576		0				NS
ENSG00000223581	LINC02665	0				NS
ENSG00000223583		0				NS
ENSG00000223584	TVP23CP1	0.0618742	0	1		NS
ENSG00000223586	LINC01312	0				NS
ENSG00000223587	LINC01986	0				NS
ENSG00000223589		0				NS
ENSG00000223591	CENPVL1	4.31906	4.50707	0.00906619	0.0162702	Up
ENSG00000223592	FNDC3CP	0				NS
ENSG00000223593		0				NS
ENSG00000223595	LYPLA1P1	0				NS
ENSG00000223597	LINC02142	0				NS
ENSG00000223598		0				NS
ENSG00000223599		2.84054	-1.19914	0.389076	0.4633	NS
ENSG00000223600	EEF1A1P41	0				NS
ENSG00000223601	EBLN1	0				NS
ENSG00000223602		0				NS
ENSG00000223603	CRPP1	3.62069	-7.25228	0.1511	0.20663	NS
ENSG00000223604	RPL17P13	0				NS
ENSG00000223605		0				NS
ENSG00000223608	DSCR4-IT1	0				NS
ENSG00000223609	HBD	0.163784	-2.79219	0.596038		NS
ENSG00000223611	SUPT20HL2	0				NS
ENSG00000223612		23.2867	1.85372	0.004939	0.00925044	Up
ENSG00000223614	ZNF735	0.250729	-0.39042	0.940917		NS
ENSG00000223615		0				NS
ENSG00000223617	LINC00370	0				NS
ENSG00000223619	MTCO1P17	0				NS
ENSG00000223620	RBM48P1	0				NS
ENSG00000223621	AK4P4	0.119196	0	1		NS
ENSG00000223622	GSTA6P	0				NS
ENSG00000223623		0				NS
ENSG00000223624		0				NS
ENSG00000223625	CYCSP32	0				NS
ENSG00000223626	LINC01044	0				NS
ENSG00000223628		0				NS
ENSG00000223629	DEFA8P	0.125912	0	1		NS
ENSG00000223631	LINC01120	2.13311	4.21594	0.120091	0.169044	NS
ENSG00000223634		0.378306	1.51002	0.696322		NS
ENSG00000223635		0.18515	0	1		NS
ENSG00000223636	UBE2Q2P5Y	0				NS
ENSG00000223637	RBMY2EP	0				NS
ENSG00000223638	RFPL4A	94.1424	3.89973	1.1697e-10	4.69279e-10	Up
ENSG00000223640	RPL30P3	0				NS
ENSG00000223641	TTTY17C	0				NS
ENSG00000223642		0				NS
ENSG00000223643		0				NS
ENSG00000223646		0.174522	0	1		NS
ENSG00000223647	LINC01946	0				NS
ENSG00000223648	IGHV3-64	0.165722	-2.80116	0.594815		NS
ENSG00000223649		0				NS
ENSG00000223650	UHRF2P1	0				NS
ENSG00000223651		0				NS
ENSG00000223652		2.45996	3.58681	0.0622765	0.0942146	NS
ENSG00000223653		2.79231	0.0639522	0.970969	0.991916	NS
ENSG00000223655	RAB9AP3	0				NS
ENSG00000223656	HMGB3P10	0.251135	0.523148	0.920373		NS
ENSG00000223657	KRT8P51	0.240025	0	1		NS
ENSG00000223658	C1GALT1C1L	17.7992	-2.79507	0.139931	0.193182	NS
ENSG00000223660		0				NS
ENSG00000223662	SAMSN1-AS1	0				NS
ENSG00000223663	NDUFB4P8	0.331445	-3.80256	0.461807		NS
ENSG00000223665		0				NS
ENSG00000223668	EEF1A1P24	0				NS
ENSG00000223669		0				NS
ENSG00000223671	RPL34P3	0				NS
ENSG00000223672		0				NS
ENSG00000223675		0.125073	-0.390395	0.940921		NS
ENSG00000223676	RPL34P26	0				NS
ENSG00000223677	OR2AD1P	0				NS
ENSG00000223679		0				NS
ENSG00000223683	RPSAP65	0				NS
ENSG00000223684	IFNWP18	0				NS
ENSG00000223685	LINC00571	10.6216	0.272875	0.672569	0.737859	NS
ENSG00000223688	RPS24P14	0				NS
ENSG00000223691		0.32359	1.51552	0.770035		NS
ENSG00000223692	DIP2A-IT1	0.119707	0	1		NS
ENSG00000223694	ADH5P3	0				NS
ENSG00000223695		0.119319	0	1		NS
ENSG00000223697		0.721101	-0.340491	0.931264		NS
ENSG00000223698	GOLGA6L11P	0				NS
ENSG00000223701	RAET1E-AS1	2.19923	4.02531	0.0391873	0.0619656	NS
ENSG00000223702	ZDHHC20P2	0				NS
ENSG00000223703		3.54682	4.67479	0.00489053	0.00916455	Up
ENSG00000223704	LINC01422	3.12413	-1.26006	0.270415	0.339762	NS
ENSG00000223705	NSUN5P1	762.325	-0.751105	6.2664e-05	0.000150778	Down
ENSG00000223707	SFR1P2	0				NS
ENSG00000223709	TRIM64EP	0.381848	1.10866	0.831184		NS
ENSG00000223710	CRYGGP	0				NS
ENSG00000223711		0.18637	-0.390411	0.940919		NS
ENSG00000223714	LINC02601	0.505704	1.5191	0.694996		NS
ENSG00000223715	LINC01208	1.39537	-2.93335	0.167025	0.225345	NS
ENSG00000223716		0				NS
ENSG00000223717	DNAJA1P1	0				NS
ENSG00000223718		0.755644	-3.80252	0.407065		NS
ENSG00000223719		0				NS
ENSG00000223720		0				NS
ENSG00000223721	UQCRFS1P2	0				NS
ENSG00000223722	IFITM3P2	0.986158	-1.92296	0.644871		NS
ENSG00000223723	TFDP1P2	25.3731	-0.324725	0.375554	0.449372	NS
ENSG00000223724	RAD17P2	0				NS
ENSG00000223725		1.66437	-0.760309	0.639027	0.70679	NS
ENSG00000223726		0				NS
ENSG00000223727		0				NS
ENSG00000223728		0				NS
ENSG00000223729	LINC02247	0				NS
ENSG00000223730		0				NS
ENSG00000223731	SUPT20HL1	0				NS
ENSG00000223732		0				NS
ENSG00000223733	RPL18AP14	0				NS
ENSG00000223734	LAPTM4A-DT	0.130817	0.523178	0.920369		NS
ENSG00000223735	OR51B3P	0.0581739	0	1		NS
ENSG00000223738		0				NS
ENSG00000223739	RPS15AP15	0				NS
ENSG00000223740		0				NS
ENSG00000223741	PSMD4P1	0.327567	-3.78671	0.463771		NS
ENSG00000223742		0				NS
ENSG00000223744	RBMY2GP	0				NS
ENSG00000223745	CCDC18-AS1	110.655	-0.123897	0.577822	0.650598	NS
ENSG00000223746	ELOCP30	0				NS
ENSG00000223749	MIR503HG	23.1962	1.381	0.409803	0.484763	NS
ENSG00000223750	SIRPB3P	0				NS
ENSG00000223751		0				NS
ENSG00000223753		0				NS
ENSG00000223754		0				NS
ENSG00000223756	TSSC2	4.91412	4.99994	0.00304484	0.00588009	Up
ENSG00000223760	MED15P9	0.928002	1.10413	0.739475		NS
ENSG00000223761		0				NS
ENSG00000223764	LINC02593	82.836	2.4261	0.00167086	0.00335666	Up
ENSG00000223765	LINC01626	0.128203	0.496839	0.924391		NS
ENSG00000223768	LINC00205	895.661	4.96034	9.3461e-106	6.55502e-104	Up
ENSG00000223770	CACNA2D1-AS1	0.190538	0.523162	0.920371		NS
ENSG00000223772	GEMIN8P3	0.188869	0	1		NS
ENSG00000223773	CD99P1	15.4935	-1.23254	0.0135054	0.0235005	Down
ENSG00000223774		0.956783	2.49867	0.43614		NS
ENSG00000223776	LGALS8-AS1	7.53812	4.35783	0.0120742	0.021187	Up
ENSG00000223777		0				NS
ENSG00000223779		0				NS
ENSG00000223782	RPS21P8	0				NS
ENSG00000223783	LINC01983	0				NS
ENSG00000223784	LINP1	113.641	9.17393	2.90236e-10	1.1254e-09	Up
ENSG00000223786		0.381172	1.51237	0.770505		NS
ENSG00000223787		0				NS
ENSG00000223788	DIS3L2P1	0				NS
ENSG00000223791	UBE2E1-AS1	0.797082	1.50585	0.585413		NS
ENSG00000223794	COX5BP8	0				NS
ENSG00000223795		0				NS
ENSG00000223797	ENTPD3-AS1	95.6847	-0.799253	0.00377943	0.00719425	Down
ENSG00000223799	IL10RB-DT	6.57907	-1.81491	0.0270713	0.0443648	Down
ENSG00000223800		0				NS
ENSG00000223802	CERS1	42.8361	-1.35218	0.310263	0.382052	NS
ENSG00000223803	RPS20P14	27.2561	-0.714339	0.161174	0.218457	NS
ENSG00000223804		80.2349	0.360489	0.274807	0.344439	NS
ENSG00000223806	LINC00114	0.126155	-0.390395	0.940921		NS
ENSG00000223807	BOLA3P4	0				NS
ENSG00000223808		0.174522	0	1		NS
ENSG00000223809		0				NS
ENSG00000223810	KRT8P28	0.329506	-3.79465	0.462786		NS
ENSG00000223811		0				NS
ENSG00000223812		26.0299	7.61549	2.6246e-07	8.03844e-07	Up
ENSG00000223813		8.14235	0	1	1	NS
ENSG00000223814		2.68064	0.0524261	0.977995	0.996903	NS
ENSG00000223815	DIAPH3-AS2	0				NS
ENSG00000223816	IGKV1OR2-2	0				NS
ENSG00000223817	CDH23-AS1	0				NS
ENSG00000223819	PPIAP89	0				NS
ENSG00000223820	CFL1P1	9.52424	4.41768	0.00499125	0.00933968	Up
ENSG00000223822	EEF1A1P1	0				NS
ENSG00000223823	LINC01342	0.123295	0	1		NS
ENSG00000223824	TERF1P6	0				NS
ENSG00000223825	DAZAP2P1	0.634685	-3.80158	0.204461		NS
ENSG00000223826	LINC01870	0				NS
ENSG00000223828	BANF1P4	0				NS
ENSG00000223829		0.0581739	0	1		NS
ENSG00000223831		0				NS
ENSG00000223834		0				NS
ENSG00000223836		0				NS
ENSG00000223837		0.259425	1.5124	0.7705		NS
ENSG00000223838		2.06933	3.50817	0.0657818	0.0988649	NS
ENSG00000223839	FAM95B1	45.3276	2.09997	6.20186e-05	0.000149402	Up
ENSG00000223841		0.163784	-2.79219	0.596038		NS
ENSG00000223842		0				NS
ENSG00000223843	EFCAB6-AS1	0				NS
ENSG00000223845	VN1R40P	0.191159	0.496823	0.924394		NS
ENSG00000223847		0				NS
ENSG00000223849		0				NS
ENSG00000223850	MYCNUT	0				NS
ENSG00000223855	HRAT92	15.0809	6.54062	4.1101e-05	0.000100857	Up
ENSG00000223856	RAB9AP2	0				NS
ENSG00000223859		0				NS
ENSG00000223861		0.165722	-2.80116	0.594815		NS
ENSG00000223863	LINC01805	0				NS
ENSG00000223864	NPM1P19	0.120833	0	1		NS
ENSG00000223865	HLA-DPB1	15.9883	-5.62116	1.53429e-12	7.02911e-12	Down
ENSG00000223866		0				NS
ENSG00000223867		0				NS
ENSG00000223869		0.0595978	0	1		NS
ENSG00000223870		0.128607	0.50093	0.923767		NS
ENSG00000223872		0.0595978	0	1		NS
ENSG00000223873	SAP18P2	0.69476	2.3152	0.329912		NS
ENSG00000223874	LINC01921	0				NS
ENSG00000223875	NBEAP3	0.178793	0	1		NS
ENSG00000223876	RPS27P1	0				NS
ENSG00000223877	RPS8P10	0.0595978	0	1		NS
ENSG00000223878	PPIAP53	0				NS
ENSG00000223880	LINC01078	0				NS
ENSG00000223881		0				NS
ENSG00000223882	ABCC5-AS1	0				NS
ENSG00000223883	LINC01707	1.98479	3.96509	0.0577182	0.0879857	NS
ENSG00000223884		0				NS
ENSG00000223885	FAM90A13P	0				NS
ENSG00000223886		0				NS
ENSG00000223889		0				NS
ENSG00000223890		0				NS
ENSG00000223891	OSER1-DT	330.46	1.1144	0.0152991	0.026329	Up
ENSG00000223893	GNL2P1	0				NS
ENSG00000223896	CCNJP2	0				NS
ENSG00000223897		0				NS
ENSG00000223899	SEC13P1	0				NS
ENSG00000223901		0				NS
ENSG00000223903	RPL23P4	0				NS
ENSG00000223904	HMGB1P12	0				NS
ENSG00000223905		0				NS
ENSG00000223906		0				NS
ENSG00000223908		0.0581739	0	1		NS
ENSG00000223910	ZNF32-AS3	0				NS
ENSG00000223911		0				NS
ENSG00000223912	EEF1A1P36	0				NS
ENSG00000223914	LINC02471	1.74667	4.15986	0.127395	0.178107	NS
ENSG00000223915	DPPA2P1	0				NS
ENSG00000223916		0				NS
ENSG00000223917		0				NS
ENSG00000223918		0				NS
ENSG00000223920		0				NS
ENSG00000223921	MTND1P27	0				NS
ENSG00000223922	ASS1P2	1.68125	-0.940714	0.662094	0.728177	NS
ENSG00000223923	TNS1-AS1	0.613371	-0.390466	0.908496		NS
ENSG00000223928	NUP35P1	0				NS
ENSG00000223930		8.0397	4.36349	0.00777441	0.0141084	Up
ENSG00000223931		0				NS
ENSG00000223935	LGALSL-DT	3.04333	-1.25214	0.300832	0.3723	NS
ENSG00000223940	KRT8P8	4.00843	0.865993	0.609382	0.679847	NS
ENSG00000223941	LINC01014	5.24061	4.15452	0.00993998	0.017697	Up
ENSG00000223942		0				NS
ENSG00000223944		0				NS
ENSG00000223945		0				NS
ENSG00000223946		0				NS
ENSG00000223947		1.22938	-2.53529	0.225452	0.291172	NS
ENSG00000223948		0				NS
ENSG00000223949	ROR1-AS1	1.78467	1.09051	0.685451	0.749201	NS
ENSG00000223951	H2ACP2	0				NS
ENSG00000223953	C1QTNF5	3.87042	-5.59852	0.000387035	0.000846382	Down
ENSG00000223955	MTND6P1	0				NS
ENSG00000223956	LINC01767	27.8967	-2.45914	2.51197e-07	7.70571e-07	Down
ENSG00000223958		0				NS
ENSG00000223959	AFG3L1P	258.72	-1.9673	2.25096e-19	1.53006e-18	Down
ENSG00000223960	CHROMR	141.095	1.30691	2.26185e-05	5.71138e-05	Up
ENSG00000223962	UBBP3	0				NS
ENSG00000223963	THAP12P8	0				NS
ENSG00000223965	ZNF587P1	0				NS
ENSG00000223966		0				NS
ENSG00000223967		0				NS
ENSG00000223968		0				NS
ENSG00000223969		21.6563	1.24008	0.0144167	0.0249458	Up
ENSG00000223970		0				NS
ENSG00000223972	DDX11L1	0.0604643	0	1		NS
ENSG00000223973	PAFAH1B1P2	0.0595978	0	1		NS
ENSG00000223974	BNIP3P42	0				NS
ENSG00000223975		0				NS
ENSG00000223976	EXTL2P1	0				NS
ENSG00000223977		0.119451	0	1		NS
ENSG00000223978	ZNF736P1Y	0				NS
ENSG00000223979	SMCR2	0.178222	0	1		NS
ENSG00000223982	SNRPD2P2	0				NS
ENSG00000223984	HNRNPRP1	0.863772	1.5073	0.512546		NS
ENSG00000223985	LINC01874	1.88892	4.27661	0.257412	0.325937	NS
ENSG00000223986		0				NS
ENSG00000223987	RPL26P28	0				NS
ENSG00000223989		0				NS
ENSG00000223991		32.7259	-7.55748	3.94191e-18	2.50784e-17	Down
ENSG00000223993	LINC02647	0				NS
ENSG00000223995	RPL32P35	0				NS
ENSG00000223997	TRDD1	0				NS
ENSG00000223999		0				NS
ENSG00000224000		0				NS
ENSG00000224001		0				NS
ENSG00000224003	YES1P1	0.184579	-0.390411	0.940919		NS
ENSG00000224004	ATP5F1CP1	0				NS
ENSG00000224007	USP12P2	0				NS
ENSG00000224008	LINC01441	0				NS
ENSG00000224011		0				NS
ENSG00000224012		0				NS
ENSG00000224014		0				NS
ENSG00000224015		0				NS
ENSG00000224016		0				NS
ENSG00000224017	LINC01449	0.437187	-0.390458	0.939774		NS
ENSG00000224018		0				NS
ENSG00000224019	RPL21P32	0				NS
ENSG00000224020	MIR181A2HG	1.10312	0.503404	0.81717		NS
ENSG00000224023	EDRF1-DT	10.9842	-1.39965	0.0293024	0.0477138	Down
ENSG00000224025		0				NS
ENSG00000224027		0				NS
ENSG00000224028	LINC01853	0.0629562	0	1		NS
ENSG00000224029		0.0604643	0	1		NS
ENSG00000224031	TCEAL3-AS1	0				NS
ENSG00000224032	EPB41L4A-AS1	298.231	0.0326019	0.8615	0.900785	NS
ENSG00000224033	CDY8P	0				NS
ENSG00000224034	LINC02561	1.69863	0.392985	0.813719	0.863033	NS
ENSG00000224035	SFPQP1	0				NS
ENSG00000224038		0				NS
ENSG00000224039	CDYLP1	0				NS
ENSG00000224040	HMGN1P4	0.179428	0	1		NS
ENSG00000224041	IGKV3D-15	0.163784	-2.79219	0.596038		NS
ENSG00000224042	MTND4P6	0				NS
ENSG00000224043	CCNT2-AS1	53.4276	-1.32242	0.000604612	0.00129165	Down
ENSG00000224045	PAEPP1	0				NS
ENSG00000224046		23.4736	2.55452	2.72851e-05	6.8279e-05	Up
ENSG00000224048	LINC02612	1.04871	-1.93698	0.359429		NS
ENSG00000224049		0				NS
ENSG00000224051	CPTP	1381.32	0.389541	0.00426008	0.00804697	NS
ENSG00000224054		0				NS
ENSG00000224055	GAPDHP55	0				NS
ENSG00000224057	EGFR-AS1	191.526	-5.96487	3.1233e-06	8.66253e-06	Down
ENSG00000224058		0				NS
ENSG00000224059	HSPA8P16	0				NS
ENSG00000224060	ARSLP1	0				NS
ENSG00000224061	SRSF3P4	0				NS
ENSG00000224062	TUBB4BP5	0				NS
ENSG00000224063		31.2877	-0.647939	0.112279	0.159176	NS
ENSG00000224064	RPL32P6	0				NS
ENSG00000224065	SRIP2	0				NS
ENSG00000224066		3.00861	-1.07629	0.407982	0.482881	NS
ENSG00000224067		0				NS
ENSG00000224069		0				NS
ENSG00000224070	HMGN1P6	0				NS
ENSG00000224071	DNMT3AP1	0				NS
ENSG00000224072	VEZTP1	0.163784	-2.79219	0.596038		NS
ENSG00000224074	LINC00691	0.497167	-4.38765	0.39275		NS
ENSG00000224075	TTTY22	0				NS
ENSG00000224076		0				NS
ENSG00000224077		0				NS
ENSG00000224078	SNHG14	1237.92	2.01654	1.18646e-63	3.48045e-62	Up
ENSG00000224079		0				NS
ENSG00000224080	UBE2FP1	19.9099	0.0286216	0.962466	0.985022	NS
ENSG00000224081	SLC44A3-AS1	62.9917	2.51209	1.00105e-05	2.62899e-05	Up
ENSG00000224082	UBTFL8	0				NS
ENSG00000224083	MTCO1P11	0.177493	0	1		NS
ENSG00000224085	RPL23AP41	0				NS
ENSG00000224086	PPM1F-AS1	63.4527	2.29533	1.18441e-05	3.08116e-05	Up
ENSG00000224087	POTEF-AS1	0				NS
ENSG00000224089	CT47A10	3.80023	5.0925	0.279739	0.349673	NS
ENSG00000224090		1.02454	-0.913655	0.760166		NS
ENSG00000224091		0				NS
ENSG00000224092		0				NS
ENSG00000224093	BCAR3-AS1	45.149	-1.63494	0.000604983	0.00129232	Down
ENSG00000224094	RPS24P8	0.432541	0	1		NS
ENSG00000224095	LINC01935	0				NS
ENSG00000224097		6.35589	-0.938408	0.378386	0.452083	NS
ENSG00000224099		0.195821	1.10592	0.831599		NS
ENSG00000224100		0				NS
ENSG00000224101	ELMO1-AS1	0				NS
ENSG00000224104		0				NS
ENSG00000224106	CYP4F25P	0				NS
ENSG00000224107	ETDB	0				NS
ENSG00000224109	CENPVL3	57.3494	8.41935	1.64326e-08	5.55797e-08	Up
ENSG00000224110	MTRF1LP2	0				NS
ENSG00000224114		159.312	0.551417	0.126167	0.176582	NS
ENSG00000224116	INHBA-AS1	0.965742	-0.339496	0.882667		NS
ENSG00000224117	PTPN2P2	0.0629562	0	1		NS
ENSG00000224121	ATG12P2	0				NS
ENSG00000224122	POU6F2-AS1	14.7577	-1.19784	0.122497	0.17208	NS
ENSG00000224124	POM121L10P	0.0581739	0	1		NS
ENSG00000224126	UBE2SP2	6.03084	2.96137	0.0734155	0.109056	NS
ENSG00000224127		0				NS
ENSG00000224128	LINC01248	0				NS
ENSG00000224129	DPPA2P2	0				NS
ENSG00000224132		0.0631987	-0.390379	0.940923		NS
ENSG00000224134		0				NS
ENSG00000224136		0				NS
ENSG00000224137	LINC01857	0				NS
ENSG00000224138		0				NS
ENSG00000224141	MIR548XHG	46.5925	7.33924	5.32847e-07	1.58784e-06	Up
ENSG00000224142	AMMECR1-IT1	0				NS
ENSG00000224144	ASH2LP1	0				NS
ENSG00000224149		0.191806	1.078	0.83583		NS
ENSG00000224151	USP9YP28	0				NS
ENSG00000224152		51.1105	-0.601891	0.0673496	0.101018	NS
ENSG00000224153	LINC02054	1.05403	-5.38227	0.291298		NS
ENSG00000224155		1.47741	-2.50588	0.377068	0.45088	NS
ENSG00000224157	HCG14	0.188991	0.523162	0.920371		NS
ENSG00000224159	HMGB1P9	0				NS
ENSG00000224160	CICP10	0				NS
ENSG00000224161	RPS26P54	0				NS
ENSG00000224162	UQCRHP3	0				NS
ENSG00000224163		0				NS
ENSG00000224164	LINC02828	0				NS
ENSG00000224165	DNAJC27-AS1	9.461	0.563998	0.496889	0.572164	NS
ENSG00000224166	PRYP1	0				NS
ENSG00000224167	LINC01357	2.29952	1.07443	0.622299	0.691295	NS
ENSG00000224169	HSFY6P	0				NS
ENSG00000224172		0				NS
ENSG00000224173	LINC02831	0				NS
ENSG00000224174		0				NS
ENSG00000224177	LINC00570	0.260017	1.51554	0.770033		NS
ENSG00000224183	SDHDP6	2.33752	2.67818	0.324398	0.396755	NS
ENSG00000224184	MIR3681HG	1.76089	-0.34294	0.860045	0.899775	NS
ENSG00000224185	SNX18P9	0.615842	0.066525	0.989114		NS
ENSG00000224186	C5orf66	7.0725	-3.43683	0.000107566	0.000251808	Down
ENSG00000224187	LINC01991	0.727257	-0.390453	0.882066		NS
ENSG00000224188	UBE2D3P4	0				NS
ENSG00000224189	HAGLR	4.65265	-0.390462	0.845556	0.888554	NS
ENSG00000224190	LINC02667	0				NS
ENSG00000224192	SEZ6L-AS1	0				NS
ENSG00000224194		0				NS
ENSG00000224195		0				NS
ENSG00000224203	RPS23P10	0				NS
ENSG00000224204	PHEX-AS1	0.130413	0.519138	0.920986		NS
ENSG00000224205		0				NS
ENSG00000224207		0				NS
ENSG00000224208	ZCRB1P1	1.23138	1.05987	0.616974	0.686829	NS
ENSG00000224209	LINC00466	1.84009	3.59779	0.0803425	0.11826	NS
ENSG00000224210	TRIM60P5Y	0				NS
ENSG00000224215		0				NS
ENSG00000224216		8.81053	2.05483	0.0905675	0.131538	NS
ENSG00000224217	PRPF4BP1	0.18972	0.500914	0.923769		NS
ENSG00000224218		0				NS
ENSG00000224219	SEC61GP1	0				NS
ENSG00000224220	DTNB-AS1	0				NS
ENSG00000224221	RPS6P8	0.546111	0	1		NS
ENSG00000224222	LINC02636	0				NS
ENSG00000224223	VSTM2A-OT1	0				NS
ENSG00000224224	HAUS1P2	0				NS
ENSG00000224227	OR2L1P	0.0631987	-0.390379	0.940923		NS
ENSG00000224228		0				NS
ENSG00000224231	LINC01832	2.38717	1.82297	0.299916	0.371464	NS
ENSG00000224232	KCTD5P1	0.24426	0	1		NS
ENSG00000224233	OR2J4P	0				NS
ENSG00000224236	MRRFP1	0				NS
ENSG00000224237	MICOS10P3	0				NS
ENSG00000224238	WARS2-IT1	0.381402	2.06951	0.68885		NS
ENSG00000224239		0.0650042	-0.390379	0.940923		NS
ENSG00000224240	CYCSP49	0				NS
ENSG00000224243	SOX1-OT	0.913446	1.06344	0.802575		NS
ENSG00000224244	KRT224P	0				NS
ENSG00000224245		0				NS
ENSG00000224247		0				NS
ENSG00000224250		0				NS
ENSG00000224251		0.55676	-3.40968	0.506658		NS
ENSG00000224252		0				NS
ENSG00000224254	MTCO1P39	0				NS
ENSG00000224255	PDCL3P6	0				NS
ENSG00000224256		0				NS
ENSG00000224257	VWC2L-IT1	0				NS
ENSG00000224259	LINC01133	21.3459	4.10589	0.00235586	0.0046303	Up
ENSG00000224260		0.126772	-0.390395	0.940921		NS
ENSG00000224261	RPSAP18	1.02894	0.391166	0.8735		NS
ENSG00000224263	CYCSP12	0				NS
ENSG00000224265	LINC02633	0				NS
ENSG00000224267		0				NS
ENSG00000224269		0				NS
ENSG00000224271		27.0523	6.89721	2.85807e-06	7.94439e-06	Up
ENSG00000224272		22.0899	-6.37955	6.63731e-07	1.96496e-06	Down
ENSG00000224273		4.6098	-4.59072	0.0105177	0.0186452	Down
ENSG00000224274	ENSAP1	0				NS
ENSG00000224276	ARHGEF2-AS1	0				NS
ENSG00000224277		0				NS
ENSG00000224278		0				NS
ENSG00000224279	RPS29P31	0				NS
ENSG00000224280		0.375204	0.521853	0.897794		NS
ENSG00000224281	SLC25A5-AS1	25.1023	-0.496121	0.249568	0.317656	NS
ENSG00000224282		0				NS
ENSG00000224286	LINC01142	0				NS
ENSG00000224287	MSL3P1	147.464	1.8075	1.96411e-07	6.07746e-07	Up
ENSG00000224288	MTCYBP11	0				NS
ENSG00000224289	IFIT6P	0				NS
ENSG00000224291	RPL38P6	0				NS
ENSG00000224292		3.56158	2.45572	0.162796	0.220359	NS
ENSG00000224294	PINCR	173.065	9.58989	3.84192e-11	1.59414e-10	Up
ENSG00000224295	OLFM5P	0.654324	-0.930895	0.738952		NS
ENSG00000224296	MRPL49P1	0				NS
ENSG00000224297		0				NS
ENSG00000224299	MTATP6P16	0				NS
ENSG00000224300	OR51P1P	0				NS
ENSG00000224301		0				NS
ENSG00000224302		0				NS
ENSG00000224307		0.0629562	0	1		NS
ENSG00000224308	LINC01527	0				NS
ENSG00000224309	ANKRD30BP2	0.692865	2.0878	0.547915		NS
ENSG00000224310	LINC01567	0				NS
ENSG00000224311		0				NS
ENSG00000224312	MCCD1P2	0				NS
ENSG00000224314	TCERG1P1	0				NS
ENSG00000224315	RPL7P7	0.182041	0	1		NS
ENSG00000224316	GTF2IP5	0				NS
ENSG00000224318	CHL1-AS2	0				NS
ENSG00000224321	RPL12P14	0.124038	0	1		NS
ENSG00000224322		0				NS
ENSG00000224323	DPRXP1	0				NS
ENSG00000224324	THAP5P1	0.311636	0.523137	0.920375		NS
ENSG00000224326		0				NS
ENSG00000224328	MDC1-AS1	0.726592	-0.390474	0.920161		NS
ENSG00000224329	LINC00297	0				NS
ENSG00000224330		0				NS
ENSG00000224331		0.238089	0	1		NS
ENSG00000224333	GAPDHP20	0				NS
ENSG00000224334		1.6145	3.68557	0.22979	0.295849	NS
ENSG00000224335		0				NS
ENSG00000224336	FAM197Y1	0				NS
ENSG00000224337	FAM8A3P	0				NS
ENSG00000224338	MTCYBP45	0				NS
ENSG00000224339	SC4MOP	0				NS
ENSG00000224340		0				NS
ENSG00000224341	AKR7A2P2	0				NS
ENSG00000224342		0				NS
ENSG00000224344	KNOP1P3	0				NS
ENSG00000224346	BICD1P1	0.0611123	0	1		NS
ENSG00000224347	SCEL-AS1	0				NS
ENSG00000224348		0				NS
ENSG00000224349	FAM135A-AS1	0				NS
ENSG00000224351	CDKN2AIPNLP3	0				NS
ENSG00000224352		0				NS
ENSG00000224353	ACE3P	0				NS
ENSG00000224354	MTND2P5	0				NS
ENSG00000224356		0.380675	1.07796	0.835836		NS
ENSG00000224357	ATG3P1	0				NS
ENSG00000224358	TMCO1-AS1	18.5243	3.74823	0.000612042	0.0013062	Up
ENSG00000224359		0				NS
ENSG00000224361		0.0629562	0	1		NS
ENSG00000224363		0				NS
ENSG00000224365		0.372437	-0.390457	0.940912		NS
ENSG00000224366		0				NS
ENSG00000224367	OACYLP	0.82993	1.83454	0.597016		NS
ENSG00000224368	ARAFP2	0				NS
ENSG00000224370		0				NS
ENSG00000224371		0				NS
ENSG00000224372	HLA-N	0				NS
ENSG00000224373	IGHV4-59	0.982702	-5.37118	0.292318		NS
ENSG00000224374		0				NS
ENSG00000224375		0				NS
ENSG00000224376		0.895801	-0.358546	0.873908		NS
ENSG00000224382	LINC00703	0				NS
ENSG00000224383	PRR29	0.180526	0	1		NS
ENSG00000224384		0				NS
ENSG00000224387		0				NS
ENSG00000224388	BACE2-IT1	0				NS
ENSG00000224389	C4B	27993.9	-2.48202	2.22718e-78	9.25458e-77	Down
ENSG00000224391	LINC01280	0				NS
ENSG00000224394	GPC6-AS2	0				NS
ENSG00000224396	METTL15P3	0.436247	0.517743	0.891553		NS
ENSG00000224397	PELATON	6.70812	-1.92738	0.126576	0.177079	NS
ENSG00000224400		0				NS
ENSG00000224401	RPL7P57	0.119451	0	1		NS
ENSG00000224402	OR6D1P	1.12953	-3.27449	0.202282	0.264944	NS
ENSG00000224403	DPPA2P3	0				NS
ENSG00000224404		0				NS
ENSG00000224405	LINC00572	0				NS
ENSG00000224406	LINC02052	0.0629562	0	1		NS
ENSG00000224407		1.59293	-3.17491	0.187466	0.248747	NS
ENSG00000224408	USP9YP22	0				NS
ENSG00000224409		1.18787	2.82404	0.271372	0.340797	NS
ENSG00000224410		0				NS
ENSG00000224411	HSP90AA2P	85.7869	-0.68618	0.009718	0.0173328	Down
ENSG00000224412		0				NS
ENSG00000224413		0				NS
ENSG00000224414		0				NS
ENSG00000224415		3.10742	-1.48279	0.245954	0.313729	NS
ENSG00000224416	IFNA22P	0				NS
ENSG00000224417		22.4712	-2.07202	0.022299	0.0371784	Down
ENSG00000224418	STK24-AS1	3.38439	0.378195	0.760865	0.817483	NS
ENSG00000224419	KRT18P27	0				NS
ENSG00000224420	ADM5	52.8297	0.915081	0.041521	0.0652545	NS
ENSG00000224421	ATP5MFP1	0				NS
ENSG00000224424	PRKAR2A-AS1	53.3619	1.92349	4.22752e-06	1.15644e-05	Up
ENSG00000224425	SSBP3P2	1.30349	1.82441	0.467853	0.543215	NS
ENSG00000224426	SLC31A1P1	0				NS
ENSG00000224427		0				NS
ENSG00000224429	LINC00539	0.0598535	0	1		NS
ENSG00000224430	MKRN5P	0.190345	-0.390411	0.940919		NS
ENSG00000224431		0				NS
ENSG00000224435	NF1P6	0.319604	1.8143	0.725895		NS
ENSG00000224436		0				NS
ENSG00000224437	PIGUP1	0.428388	-0.390448	0.903712		NS
ENSG00000224438	RPL23AP14	0				NS
ENSG00000224439	RPSAP10	0				NS
ENSG00000224440	CXorf51A	0.0654087	-0.390379	0.940923		NS
ENSG00000224442	RPL4P7	0.165722	-2.80116	0.594815		NS
ENSG00000224443	NME2P2	0				NS
ENSG00000224445	LINC01708	0				NS
ENSG00000224447	H3P26	0				NS
ENSG00000224448		0				NS
ENSG00000224451	ATP5PBP1	0.165722	-2.80116	0.594815		NS
ENSG00000224452	RSL24D1P6	0				NS
ENSG00000224458	GUSBP6	0				NS
ENSG00000224459	SLC25A34-AS1	0				NS
ENSG00000224462	C4BPAP1	0.816153	-1.93003	0.662393		NS
ENSG00000224463	RPL39P14	0				NS
ENSG00000224464	PGAM1P6	0				NS
ENSG00000224465	SOCS2P2	0.181393	0	1		NS
ENSG00000224466	CDCA4P2	0				NS
ENSG00000224467	TANK-AS1	0				NS
ENSG00000224468	LAMC1-AS1	0				NS
ENSG00000224469		0				NS
ENSG00000224470	ATXN1L	2382.44	0.979956	4.82348e-37	6.65312e-36	Up
ENSG00000224471	MTCO3P19	0				NS
ENSG00000224473	CCND3P1	0.119707	0	1		NS
ENSG00000224475		0.256406	1.49638	0.772889		NS
ENSG00000224476	RPL36P16	0				NS
ENSG00000224477		0				NS
ENSG00000224478		0				NS
ENSG00000224479		1.41858	-1.94019	0.289926	0.360616	NS
ENSG00000224481		0.17966	0	1		NS
ENSG00000224482	HSFY4P	0				NS
ENSG00000224484		0				NS
ENSG00000224485	USP9YP7	0				NS
ENSG00000224486		0				NS
ENSG00000224488	SAMM50P1	0				NS
ENSG00000224490	TTC21B-AS1	0				NS
ENSG00000224493		0				NS
ENSG00000224494	HNRNPA3P14	0				NS
ENSG00000224497	RPL36P4	0				NS
ENSG00000224498	MAPKAPK5P1	0				NS
ENSG00000224500		0				NS
ENSG00000224504		0.163784	-2.79219	0.596038		NS
ENSG00000224505		2.37826	-0.138412	0.935574	0.962437	NS
ENSG00000224506	LINC02523	0.833629	3.19697	0.534743		NS
ENSG00000224509	MRPS9-AS2	0.713759	-0.939614	0.730369		NS
ENSG00000224510	POLR2KP2	0				NS
ENSG00000224511	LINC00365	13.5137	-0.363466	0.677928	0.742436	NS
ENSG00000224513		0				NS
ENSG00000224514	LINC00620	0				NS
ENSG00000224515		0				NS
ENSG00000224516		0				NS
ENSG00000224517	HTR2A-AS1	0				NS
ENSG00000224518		0				NS
ENSG00000224519	HMGN1P19	0				NS
ENSG00000224520	KRT8P45	9.80608	3.50567	0.0239744	0.0396859	Up
ENSG00000224521		0.365438	-0.390432	0.940916		NS
ENSG00000224523		0				NS
ENSG00000224524	CYCSP42	0				NS
ENSG00000224525		0.502196	-0.390441	0.936294		NS
ENSG00000224529		0				NS
ENSG00000224530	PPIAP10	0				NS
ENSG00000224531	SMIM13	685.648	0.360981	0.0161752	0.0277151	NS
ENSG00000224532		0				NS
ENSG00000224533	TMLHE-AS1	7.30999	2.59016	0.0310015	0.050191	NS
ENSG00000224535	LINC02771	0				NS
ENSG00000224536		57.2135	0.105473	0.812746	0.862178	NS
ENSG00000224537	MEP1AP4	0				NS
ENSG00000224539	SAGE4P	0				NS
ENSG00000224540	TFDP1P1	0				NS
ENSG00000224541		0				NS
ENSG00000224543	SNRPGP15	1.38638	-0.93384	0.650942	0.717876	NS
ENSG00000224545		0				NS
ENSG00000224546	EIF4BP3	34.5775	1.53982	0.00348819	0.00667611	Up
ENSG00000224547	ZNF619P1	0				NS
ENSG00000224548		0				NS
ENSG00000224549		0.130008	0.515087	0.921605		NS
ENSG00000224550	NDUFA4P1	9.87965	0.383019	0.676323	0.741028	NS
ENSG00000224551	HMGB3P21	0				NS
ENSG00000224553	RPS26P20	0				NS
ENSG00000224555		0				NS
ENSG00000224556		0				NS
ENSG00000224557	HLA-DPB2	0				NS
ENSG00000224559	LINC01087	0				NS
ENSG00000224560		0				NS
ENSG00000224563	LPP-AS1	0				NS
ENSG00000224565	LINC01754	0.0654087	-0.390379	0.940923		NS
ENSG00000224566	FAM96AP2	0.643599	2.6736	0.542563		NS
ENSG00000224567		0				NS
ENSG00000224568	LINC01886	1.7594	2.08419	0.364303	0.438061	NS
ENSG00000224569		0.0629562	0	1		NS
ENSG00000224570		0				NS
ENSG00000224571	USP9YP13	0				NS
ENSG00000224573		0				NS
ENSG00000224574	COL18A1-AS2	0.163784	-2.79219	0.596038		NS
ENSG00000224577	LINC01117	4.15197	4.67104	0.00491233	0.00920391	Up
ENSG00000224578	HNRNPA1P48	915.887	0.916396	1.37482e-15	7.63439e-15	Up
ENSG00000224579		0				NS
ENSG00000224582	LINC01015	0				NS
ENSG00000224583		0.127147	0	1		NS
ENSG00000224584	UBE2V1P13	0				NS
ENSG00000224585		0				NS
ENSG00000224586	GPX5	0.248277	0	1		NS
ENSG00000224589	ORC1P1	0				NS
ENSG00000224590	MTND3P16	0				NS
ENSG00000224592	MIR3659HG	3.23958	3.75264	0.0333186	0.053549	NS
ENSG00000224593		0				NS
ENSG00000224594	RPL29P19	0				NS
ENSG00000224595		0.121595	0	1		NS
ENSG00000224596	ZMIZ1-AS1	92.2694	1.86447	5.10678e-06	1.38517e-05	Up
ENSG00000224597	SVIL-AS1	527.474	0.67145	6.642e-05	0.000159305	Up
ENSG00000224598	RPS5P2	0				NS
ENSG00000224599	BMS1P12	2.14082	-6.49424	0.201294	0.263814	NS
ENSG00000224600		0				NS
ENSG00000224602	RPS26P5	0				NS
ENSG00000224603		0				NS
ENSG00000224604		0				NS
ENSG00000224605		0				NS
ENSG00000224606	TGFA-IT1	0				NS
ENSG00000224607	IGKV1D-27	0				NS
ENSG00000224609	FGGY-DT	4.20668	0.564827	0.617718	0.687426	NS
ENSG00000224610		0				NS
ENSG00000224611		0				NS
ENSG00000224612		0				NS
ENSG00000224613		1.92714	4.20285	0.0993804	0.142805	NS
ENSG00000224614	TNK2-AS1	2.5019	-2.81957	0.0294025	0.0478668	Down
ENSG00000224616	RTCA-AS1	104.77	1.95203	1.25637e-08	4.29141e-08	Up
ENSG00000224617		0				NS
ENSG00000224618		0				NS
ENSG00000224620	MEF2AP1	0				NS
ENSG00000224621		5.98366	0.0563086	0.973719	0.993745	NS
ENSG00000224622	OR9R1P	0				NS
ENSG00000224625	TUBB8P6	0				NS
ENSG00000224626		0				NS
ENSG00000224627	RPL37P10	0				NS
ENSG00000224628		2.51948	-2.6759	0.0452656	0.0706549	NS
ENSG00000224629		0				NS
ENSG00000224630		0				NS
ENSG00000224631	RPS27AP16	205.85	-0.0393757	0.877999	0.91307	NS
ENSG00000224632	NUDT19P2	0				NS
ENSG00000224634	ZNF736P6Y	0				NS
ENSG00000224635		9.61782	1.59222	0.080755	0.118815	NS
ENSG00000224637	PDSS1P2	0				NS
ENSG00000224640	SRSF1P1	0				NS
ENSG00000224643		0				NS
ENSG00000224644		0				NS
ENSG00000224645		0.0631987	-0.390379	0.940923		NS
ENSG00000224646	RPS28P5	0				NS
ENSG00000224647		0				NS
ENSG00000224648	LINC01627	0				NS
ENSG00000224649		0				NS
ENSG00000224650	IGHV3-74	1.80411	0.646299	0.782268	0.836132	NS
ENSG00000224652	LINC00885	1.70855	-6.11486	0.170449	0.229323	NS
ENSG00000224653		0				NS
ENSG00000224655	LINC01823	0.312154	-0.390443	0.940914		NS
ENSG00000224656	SMSP1	0				NS
ENSG00000224657	RBMY2BP	0				NS
ENSG00000224658		0				NS
ENSG00000224659	GAGE12J	6.81344	5.73964	0.0273772	0.044825	Up
ENSG00000224660	SH3BP5-AS1	161.002	-1.15193	2.11787e-07	6.5401e-07	Down
ENSG00000224661		0				NS
ENSG00000224662	ATP6V1G1P3	0				NS
ENSG00000224664	RPL36AP53	0				NS
ENSG00000224666	ETV7-AS1	0				NS
ENSG00000224667		0				NS
ENSG00000224668	IPO8P1	1.02913	1.06364	0.796819		NS
ENSG00000224669		0				NS
ENSG00000224670		0				NS
ENSG00000224671		0				NS
ENSG00000224672	RPL17P10	0.116348	0	1		NS
ENSG00000224674	EIF3EP2	0				NS
ENSG00000224675		0.123583	-0.390395	0.940921		NS
ENSG00000224677	PDIA3P2	0				NS
ENSG00000224678	GAPDHP46	0				NS
ENSG00000224679	MED15P4	0				NS
ENSG00000224680	PLA2G12AP1	1.13488	2.67376	0.285892	0.35646	NS
ENSG00000224681		0				NS
ENSG00000224682	SOCS5P2	0				NS
ENSG00000224683	RPL36AP29	0				NS
ENSG00000224685		0				NS
ENSG00000224686	ELOCP23	0				NS
ENSG00000224687	RASAL2-AS1	22.0768	2.58541	0.000351958	0.000772799	Up
ENSG00000224688	E2F6P2	0				NS
ENSG00000224689	ZNF812P	1.95726	2.81794	0.230896	0.297043	NS
ENSG00000224690	UBE2D3P3	0				NS
ENSG00000224691		0				NS
ENSG00000224692		0				NS
ENSG00000224695	MTND6P7	0				NS
ENSG00000224697	NEFMP1	0				NS
ENSG00000224698		0				NS
ENSG00000224699	LAMTOR5-AS1	26.8781	0.049768	0.899669	0.931045	NS
ENSG00000224700		0				NS
ENSG00000224701	MED28P4	0				NS
ENSG00000224702	LMX1A-AS2	0				NS
ENSG00000224706	RPS17P13	0				NS
ENSG00000224707	E2F3-IT1	0				NS
ENSG00000224709	OR11M1P	0				NS
ENSG00000224711	LINC01706	0.242503	-0.390419	0.940917		NS
ENSG00000224712	NPIPA3	16.4813	-1.43509	0.117569	0.165903	NS
ENSG00000224713		0.0618742	0	1		NS
ENSG00000224714	LINC02671	1.17329	-4.41801	0.121243	0.170536	NS
ENSG00000224715		0.0581739	0	1		NS
ENSG00000224717	LEMD1-DT	0				NS
ENSG00000224718	LINC01657	0				NS
ENSG00000224719		0				NS
ENSG00000224721		11.8112	-2.61109	0.0337504	0.054149	NS
ENSG00000224722		7.35102	-1.94211	0.0279772	0.0457168	Down
ENSG00000224723	GUSBP10	0				NS
ENSG00000224725	CEP57L1P1	1.45494	0.383729	0.833362	0.879372	NS
ENSG00000224727	FCF1P7	0.0597211	0	1		NS
ENSG00000224728	IMPDH1P8	5.28576	3.34453	0.0353602	0.0564772	NS
ENSG00000224729	PCOLCE-AS1	3.76965	1.01166	0.398881	0.473223	NS
ENSG00000224730	LILRB1-AS1	0				NS
ENSG00000224731		0				NS
ENSG00000224732	MAGEA7P	0				NS
ENSG00000224733		0				NS
ENSG00000224735		0				NS
ENSG00000224738		13.4249	4.7135	0.00167172	0.0033581	Up
ENSG00000224739		0.163784	-2.79219	0.596038		NS
ENSG00000224743	TEX26-AS1	0.0650042	-0.390379	0.940923		NS
ENSG00000224745		0.327567	-3.78671	0.463771		NS
ENSG00000224746		8.24696	5.45892	0.000502506	0.00108443	Up
ENSG00000224747	MTCYBP21	0				NS
ENSG00000224750		1.04469	2.10188	0.63103		NS
ENSG00000224751	SHMT1P1	0.249608	0.519106	0.920991		NS
ENSG00000224752	VN1R21P	0				NS
ENSG00000224755	HMGN1P34	0				NS
ENSG00000224758	LINC01167	0.636598	2.51624	0.578278		NS
ENSG00000224760	C1DP3	0				NS
ENSG00000224761	CCNYL4	0				NS
ENSG00000224762		0				NS
ENSG00000224763	FDPSP8	0.302788	0	1		NS
ENSG00000224764		0.812717	-0.390459	0.912378		NS
ENSG00000224765		0				NS
ENSG00000224769	MUC20P1	25.0874	-0.290527	0.587376	0.65975	NS
ENSG00000224771	ATP2B2-IT2	0				NS
ENSG00000224773	HSPA8P7	1.97776	2.10146	0.337554	0.410675	NS
ENSG00000224775	BRAFP1	0.119575	0	1		NS
ENSG00000224776	RPSAP50	0				NS
ENSG00000224777	OR4F2P	1.20525	3.30768	0.266498	0.335441	NS
ENSG00000224778	CENPIP1	0				NS
ENSG00000224781	EIF4A2P4	0.686077	0.501861	0.868459		NS
ENSG00000224783	MIPEPP2	0				NS
ENSG00000224784	S100A15A	0				NS
ENSG00000224785		2.37736	-1.60482	0.237632	0.304627	NS
ENSG00000224786	CETN4P	12.4584	3.42033	0.0229406	0.03813	Up
ENSG00000224788	LINC02670	0				NS
ENSG00000224789		0				NS
ENSG00000224790		25.1869	-0.0682341	0.86869	0.905691	NS
ENSG00000224791	KRT18P39	0.127147	0	1		NS
ENSG00000224792	IQCF4P	0				NS
ENSG00000224794		0.123748	0	1		NS
ENSG00000224795	NTM-AS1	0				NS
ENSG00000224796	RPL32P1	0				NS
ENSG00000224797		0				NS
ENSG00000224799		0				NS
ENSG00000224800	RPS27AP6	0.0654087	-0.390379	0.940923		NS
ENSG00000224802	TUBB4BP2	0				NS
ENSG00000224805	LINC00853	6.0759	5.3928	0.00196338	0.00390534	Up
ENSG00000224806	ARL5AP4	0.575163	2.31972	0.509026		NS
ENSG00000224807	DUX4L9	0.188991	0.523162	0.920371		NS
ENSG00000224808	SRGAP3-AS1	0				NS
ENSG00000224809	BEND3P2	0.116348	0	1		NS
ENSG00000224810		2.06213	1.97479	0.283118	0.353477	NS
ENSG00000224812	TMEM72-AS1	6.36066	2.34828	0.0347697	0.0556186	NS
ENSG00000224814		0.380393	1.82556	0.714279		NS
ENSG00000224815		0				NS
ENSG00000224816	NAP1L4P2	0				NS
ENSG00000224817		21.0782	0	1	1	NS
ENSG00000224818		0				NS
ENSG00000224819		0.315044	1.0624	0.838195		NS
ENSG00000224820	BTF3P4	0				NS
ENSG00000224821	COL4A2-AS2	0				NS
ENSG00000224822	THRB-IT1	1.2743	-5.60327	0.115957	0.163938	NS
ENSG00000224825	RORB-AS1	14.4037	6.59372	4.17404e-05	0.000102328	Up
ENSG00000224826	USP21P1	0.232696	0	1		NS
ENSG00000224827	LINC00265-2P	0				NS
ENSG00000224829	TOMM20P1	0				NS
ENSG00000224830	OR2X1P	0				NS
ENSG00000224831	TMEM183B	77.1529	0.39707	0.155112	0.211479	NS
ENSG00000224832	LINC01689	0.432363	0	1		NS
ENSG00000224834	BTF3P9	0				NS
ENSG00000224836		0				NS
ENSG00000224837	GCSHP5	92.4652	-1.59149	1.83879e-08	6.19668e-08	Down
ENSG00000224839	RPL12P17	0.251825	0	1		NS
ENSG00000224842		0				NS
ENSG00000224843	LINC00240	36.5115	-1.26905	0.00486591	0.00912433	Down
ENSG00000224844		0.0654087	-0.390379	0.940923		NS
ENSG00000224846	NQO2-AS1	7.97972	2.81909	0.0222814	0.0371544	Up
ENSG00000224848		0				NS
ENSG00000224851	LINC00502	0				NS
ENSG00000224852	MTND5P24	0				NS
ENSG00000224853	LINC00393	0.0581739	0	1		NS
ENSG00000224854	CDKN2A-DT	0				NS
ENSG00000224855	OPA1-AS1	0				NS
ENSG00000224856	RPL35AP36	3.6469	-1.08427	0.390398	0.46464	NS
ENSG00000224857	LINC01691	0				NS
ENSG00000224858	RPL29P11	48.1401	0.0621379	0.865254	0.903225	NS
ENSG00000224860	GXYLT1P2	0				NS
ENSG00000224861	YBX1P1	525.622	0.299207	0.025428	0.0418764	NS
ENSG00000224863	LINC01398	0				NS
ENSG00000224864		13.4033	-0.811366	0.168974	0.227564	NS
ENSG00000224865		0				NS
ENSG00000224866	USP9YP25	0				NS
ENSG00000224869		0				NS
ENSG00000224870	MRPL20-AS1	629.033	-0.0741576	0.570598	0.643874	NS
ENSG00000224873	CDY13P	0				NS
ENSG00000224875	EML4-AS1	0.365424	0	1		NS
ENSG00000224876		0				NS
ENSG00000224877	NDUFAF8	931.388	0.103443	0.341073	0.414151	NS
ENSG00000224879		0				NS
ENSG00000224880	MTCYBP29	0				NS
ENSG00000224881		0				NS
ENSG00000224883		0				NS
ENSG00000224884		0				NS
ENSG00000224885	EIPR1-IT1	1.17036	-3.8014	0.183513	0.244287	NS
ENSG00000224886		4.95289	-0.199156	0.859069	0.899039	NS
ENSG00000224887	NFYCP2	0				NS
ENSG00000224888		2.70983	2.83062	0.125421	0.175729	NS
ENSG00000224891	ARL14EPP1	0				NS
ENSG00000224892	RPS4XP16	11.3332	4.64933	0.00242072	0.00475012	Up
ENSG00000224893	LINC02840	0.56523	1.5182	0.62551		NS
ENSG00000224895	VPS26BP1	0				NS
ENSG00000224896	SIGLEC30P	0.491351	0	1		NS
ENSG00000224897	POT1-AS1	96.0127	7.49854	2.30145e-07	7.08432e-07	Up
ENSG00000224899	LINC02830	1.95918	3.21268	0.0792966	0.116884	NS
ENSG00000224901		0				NS
ENSG00000224902	GAGE12H	427.289	11.2288	2.03884e-14	1.05663e-13	Up
ENSG00000224903	RNF32-AS1	23.2636	0.24739	0.700372	0.763404	NS
ENSG00000224904	SBF1P2	0.57183	1.82727	0.62521		NS
ENSG00000224905		11.2002	0.507057	0.782485	0.836325	NS
ENSG00000224906	SRP14P1	0				NS
ENSG00000224907	RPL21P91	0				NS
ENSG00000224908	TIMM8BP2	1.39312	-2.93056	0.070019	0.104588	NS
ENSG00000224910	LINC01766	0				NS
ENSG00000224914	LINC00863	195.739	1.05499	6.0862e-06	1.63625e-05	Up
ENSG00000224916	APOC4-APOC2	1972.49	-13.8229	3.20093e-61	8.90451e-60	Down
ENSG00000224917		0				NS
ENSG00000224918		0				NS
ENSG00000224919		0				NS
ENSG00000224920	TACC1P1	0				NS
ENSG00000224922		0				NS
ENSG00000224924	LINC00320	0.501898	1.50961	0.609637		NS
ENSG00000224927	NDUFA5P10	0				NS
ENSG00000224928	KRT8P30	0				NS
ENSG00000224931		0.230726	-1.83941	0.726896		NS
ENSG00000224932	LINC02262	0.249737	0.5009	0.923771		NS
ENSG00000224933	LINC01034	0				NS
ENSG00000224934		32.4298	-1.18218	0.00410968	0.00778193	Down
ENSG00000224935		0				NS
ENSG00000224936	SUCLA2P1	0.767188	2.10295	0.558226		NS
ENSG00000224939	LINC00184	3.37707	4.45792	0.0469093	0.072955	NS
ENSG00000224940	PRRT4	2.15055	0.980445	0.524601	0.599451	NS
ENSG00000224942	EEDP1	0				NS
ENSG00000224943	LINC02819	0.331445	-3.80256	0.461807		NS
ENSG00000224944	CASC6	0.635941	-1.93756	0.590406		NS
ENSG00000224945		2.71118	-1.92895	0.212957	0.277153	NS
ENSG00000224946		0				NS
ENSG00000224947	VN1R25P	0				NS
ENSG00000224948	ATP5MC1P8	0				NS
ENSG00000224949	RPL37P24	0				NS
ENSG00000224950		7.01615	-3.89559	0.00244476	0.00479323	Down
ENSG00000224953	SRIP3	0.249339	0	1		NS
ENSG00000224955	KCTD10P1	0				NS
ENSG00000224957	LINC01266	0.194391	0.523162	0.920371		NS
ENSG00000224958	PGM5-AS1	0.641955	2.50335	0.451312		NS
ENSG00000224960	PPP4R3C	0.26123	1.52192	0.769083		NS
ENSG00000224961	LINC01752	1.03424	0.516957	0.843108		NS
ENSG00000224962	PSAT1P4	0.540741	-0.390457	0.921418		NS
ENSG00000224963	ECMXP	0				NS
ENSG00000224964	TRAPPC2P3	0				NS
ENSG00000224965	LINC02586	0.244582	0	1		NS
ENSG00000224966	TBC1D3P6	0				NS
ENSG00000224967		0.0604643	0	1		NS
ENSG00000224968	LINC01645	0				NS
ENSG00000224969		0				NS
ENSG00000224970		0				NS
ENSG00000224971	SUMO2P3	0				NS
ENSG00000224972		0.165722	-2.80116	0.594815		NS
ENSG00000224973	LARGE-AS1	0				NS
ENSG00000224975	INE1	11.6093	-1.54863	0.00628877	0.0115702	Down
ENSG00000224976	PARP4P2	0.0618742	0	1		NS
ENSG00000224977	LINC02776	0.0604643	0	1		NS
ENSG00000224978	CD84P1	0				NS
ENSG00000224980	RPL23AP85	0				NS
ENSG00000224981		0.0635734	0	1		NS
ENSG00000224982	TMEM233	1.85835	-3.82561	0.180463	0.24096	NS
ENSG00000224984		0				NS
ENSG00000224985		1.62175	2.09136	0.277946	0.347846	NS
ENSG00000224986	PPP1R8P1	0				NS
ENSG00000224987		0.0635734	0	1		NS
ENSG00000224988		0.0629562	0	1		NS
ENSG00000224989	FAM41AY1	0				NS
ENSG00000224992		2.50493	-0.557069	0.709357	0.771417	NS
ENSG00000224993	RPL29P12	0.0581739	0	1		NS
ENSG00000224995	LINC01526	0.36832	-0.390443	0.940914		NS
ENSG00000224999	VTA1P1	0.384498	1.10031	0.83245		NS
ENSG00000225000		0				NS
ENSG00000225002		0				NS
ENSG00000225003	OR51A5P	0				NS
ENSG00000225005		0.127147	0	1		NS
ENSG00000225006		0				NS
ENSG00000225007		0				NS
ENSG00000225008	TWF1P2	0.620633	1.50113	0.633523		NS
ENSG00000225011		0				NS
ENSG00000225012		0				NS
ENSG00000225014	KCTD9P1	0				NS
ENSG00000225016	LINC00328-2P	0				NS
ENSG00000225017		0				NS
ENSG00000225018		0				NS
ENSG00000225022	UBE2D3P1	5.52279	-0.413073	0.668151	0.733562	NS
ENSG00000225024	RPL37P11	0				NS
ENSG00000225025	KIF4CP	0				NS
ENSG00000225026		0.550212	0.483656	0.878872		NS
ENSG00000225027	IFNWP4	0				NS
ENSG00000225028		0				NS
ENSG00000225031	EIF4BP7	84.9529	1.7432	2.63454e-07	8.0678e-07	Up
ENSG00000225032		35.2771	-0.877827	0.0313789	0.0507522	NS
ENSG00000225036	CDK4P1	0				NS
ENSG00000225037	EIF1AX-AS1	0				NS
ENSG00000225039	LINC01058	0.0654087	-0.390379	0.940923		NS
ENSG00000225043	RPL18AP2	0.122338	0	1		NS
ENSG00000225044		0.128982	-0.390395	0.940921		NS
ENSG00000225045	MTND5P27	0				NS
ENSG00000225046		0				NS
ENSG00000225050		0				NS
ENSG00000225051	HMGB3P22	1.81186	-0.615946	0.766173	0.822423	NS
ENSG00000225053	PRPF38AP1	0.0595978	0	1		NS
ENSG00000225055		0				NS
ENSG00000225056		0				NS
ENSG00000225057		0.183384	-0.390411	0.940919		NS
ENSG00000225058		1.61796	-0.35099	0.852756	0.894131	NS
ENSG00000225062	CATIP-AS1	11.526	-0.662747	0.316359	0.388339	NS
ENSG00000225063	TMCC2-AS1	0				NS
ENSG00000225064	LINC01802	0				NS
ENSG00000225066	MDM4P1	0				NS
ENSG00000225067	RPL23AP2	0.606253	-0.948578	0.768008		NS
ENSG00000225069		0				NS
ENSG00000225071	RPS26P58	0				NS
ENSG00000225072	OR7E116P	0				NS
ENSG00000225075		1.40152	3.41248	0.0976512	0.140575	NS
ENSG00000225076	WWC3-AS1	0				NS
ENSG00000225077	LINC00337	14.0458	-1.35045	0.181307	0.241893	NS
ENSG00000225078		0				NS
ENSG00000225079	FTH1P22	0.0604643	0	1		NS
ENSG00000225080	PFN1P4	0				NS
ENSG00000225082	DAP3P1	0.0597211	0	1		NS
ENSG00000225083	GRTP1-AS1	0.822795	-5.11483	0.316592		NS
ENSG00000225084		0				NS
ENSG00000225085		0				NS
ENSG00000225087		12.0952	4.96464	0.00115	0.00236909	Up
ENSG00000225091	SNORA71A	0.128203	0.496839	0.924391		NS
ENSG00000225092		1.00767	-4.14646	0.416878		NS
ENSG00000225093	RPL3P7	1.10881	1.09041	0.58888		NS
ENSG00000225094	SETP20	0.120966	0	1		NS
ENSG00000225096		2.39486	2.50721	0.141632	0.195216	NS
ENSG00000225098	BCRP1	0				NS
ENSG00000225099	ATP6V1E1P1	3.35835	2.82036	0.105191	0.150164	NS
ENSG00000225100	DPY19L2P5	0				NS
ENSG00000225101	OR52K3P	1.5857	0.870417	0.673632	0.73871	NS
ENSG00000225102		0				NS
ENSG00000225105	LINC01076	0				NS
ENSG00000225106		0				NS
ENSG00000225107		0				NS
ENSG00000225108	ZBTB45P1	0.667386	0.0751204	0.984387		NS
ENSG00000225110	PNMA6F	0				NS
ENSG00000225111		26.8549	-0.686404	0.0737483	0.109501	NS
ENSG00000225112		0				NS
ENSG00000225113		0				NS
ENSG00000225116		0				NS
ENSG00000225117	ARSDP1	0				NS
ENSG00000225118		0				NS
ENSG00000225121	EEF1B2P5	0				NS
ENSG00000225122		0				NS
ENSG00000225123		0				NS
ENSG00000225124	RPL23AP36	0				NS
ENSG00000225125	RANP4	1.00058	1.83065	0.443089		NS
ENSG00000225126	CAMTA1-AS1	0.130413	0.519138	0.920986		NS
ENSG00000225127	LINC00237	0.0598535	0	1		NS
ENSG00000225128	LINC00972	0.237478	0	1		NS
ENSG00000225129		0				NS
ENSG00000225131	PSME2P2	6.99562	-0.732579	0.389867	0.464099	NS
ENSG00000225133	MORF4L1P4	0				NS
ENSG00000225136	PGBD4P5	0				NS
ENSG00000225137	DYNC1I2P1	123.135	0.405328	0.0824887	0.121127	NS
ENSG00000225138	SLC9A3-AS1	147.512	0.448982	0.0685555	0.10266	NS
ENSG00000225140		0.606202	0	1		NS
ENSG00000225142		0				NS
ENSG00000225144		0				NS
ENSG00000225146		0.248622	0.478372	0.927212		NS
ENSG00000225147	RPS12P10	0				NS
ENSG00000225148		0				NS
ENSG00000225151	GOLGA2P7	859.818	0.782682	8.57385e-05	0.00020303	Up
ENSG00000225152		0				NS
ENSG00000225154	TUBAP9	0				NS
ENSG00000225155	TOMM22P5	0.0595978	0	1		NS
ENSG00000225156		0.187558	-0.390411	0.940919		NS
ENSG00000225158	HSPE1P24	0				NS
ENSG00000225159	NPM1P39	23.5892	5.59174	0.000356615	0.000782282	Up
ENSG00000225165	RTRAFP2	0.0595978	0	1		NS
ENSG00000225166		0.0604643	0	1		NS
ENSG00000225167	TXNP2	0				NS
ENSG00000225169	BRI3P1	0				NS
ENSG00000225170		0.0597211	0	1		NS
ENSG00000225171	DUTP6	0.450245	-3.78674	0.463767		NS
ENSG00000225172		0				NS
ENSG00000225173		0.588218	-0.967417	0.80669		NS
ENSG00000225174	OSTM1-AS1	0.125912	0	1		NS
ENSG00000225175		0				NS
ENSG00000225176	ATP5MGP4	0				NS
ENSG00000225177		25.2801	-2.13295	2.26629e-07	6.9789e-07	Down
ENSG00000225178	RPSAP58	956.546	0.557722	0.000323509	0.00071399	Up
ENSG00000225179	LINC00457	0.248145	0.478372	0.927212		NS
ENSG00000225180	PVALEF	0.0654087	-0.390379	0.940923		NS
ENSG00000225181		0				NS
ENSG00000225182		0				NS
ENSG00000225183		0				NS
ENSG00000225185	PPIAP8	0				NS
ENSG00000225187		0.130008	0.515087	0.921605		NS
ENSG00000225189	REREP1Y	0				NS
ENSG00000225190	PLEKHM1	416.962	-0.00509858	0.974054	0.993937	NS
ENSG00000225191		0.0654087	-0.390379	0.940923		NS
ENSG00000225192	ZNF33BP1	0.404155	-2.79223	0.596032		NS
ENSG00000225193	RPS12P26	0.229296	-2.80119	0.594811		NS
ENSG00000225194	LINC00092	1.15812	-5.6078	0.27109	0.340517	NS
ENSG00000225195		0				NS
ENSG00000225196	RPL10P17	0				NS
ENSG00000225198	SSXP3	0				NS
ENSG00000225200		22.1111	0.209085	0.773493	0.828359	NS
ENSG00000225203		0				NS
ENSG00000225205		9.4704	1.76706	0.136886	0.189512	NS
ENSG00000225206	MIR137HG	3.14148	0	1	1	NS
ENSG00000225208		0				NS
ENSG00000225209		0				NS
ENSG00000225210	DUXAP9	211.096	5.75049	1.19065e-14	6.26166e-14	Up
ENSG00000225212	AKR1B1P6	0				NS
ENSG00000225213		0.119575	0	1		NS
ENSG00000225214		0				NS
ENSG00000225215	SMARCE1P1	0.36644	-0.390447	0.9241		NS
ENSG00000225216		0				NS
ENSG00000225217	HSPA7	5.4974	-3.40351	0.0103567	0.0183852	Down
ENSG00000225218		0				NS
ENSG00000225221	PLA2G12AP2	0				NS
ENSG00000225222	CHCHD4P5	0				NS
ENSG00000225224	RPS27AP12	0.574941	-2.83308	0.334587		NS
ENSG00000225225	ARL2BPP10	0.0598535	0	1		NS
ENSG00000225226	LINC01795	0.126397	0.478403	0.927207		NS
ENSG00000225230		0				NS
ENSG00000225231	LINC02470	0.0654087	-0.390379	0.940923		NS
ENSG00000225233		0.182773	-0.390411	0.940919		NS
ENSG00000225234	TRAPPC12-AS1	0.0597211	0	1		NS
ENSG00000225235	INTS6L-AS1	0				NS
ENSG00000225236		0				NS
ENSG00000225238	GEMIN7P1	0.178793	0	1		NS
ENSG00000225239	RPL21P107	0				NS
ENSG00000225240		0				NS
ENSG00000225242	COX6B1P7	0				NS
ENSG00000225243		0.327567	-3.78671	0.463771		NS
ENSG00000225244		0				NS
ENSG00000225246	RPS2P1	0				NS
ENSG00000225249	LINC00378	0				NS
ENSG00000225251	RPL5P25	0				NS
ENSG00000225253		0				NS
ENSG00000225254	ARMC8P1	0				NS
ENSG00000225255	PSLNR	1.38341	2.09776	0.345259	0.418444	NS
ENSG00000225256	TRAPPC2P5	0				NS
ENSG00000225258		0				NS
ENSG00000225259	ST13P6	63.9117	0.658614	0.0785144	0.115883	NS
ENSG00000225263	PCDH9-AS3	0				NS
ENSG00000225264	ZNRF2P2	9.73704	3.38572	0.0250246	0.0412679	Up
ENSG00000225265	TAF1A-AS1	56.6429	0.414451	0.285808	0.356374	NS
ENSG00000225267	RPL8P2	0				NS
ENSG00000225269	LINC00705	4.54616	4.97137	0.0103699	0.0184072	Up
ENSG00000225270	CICP12	0				NS
ENSG00000225271	NOLC1P1	0				NS
ENSG00000225272		0				NS
ENSG00000225275	NUP210P2	0				NS
ENSG00000225276	MTND1P18	0				NS
ENSG00000225279		0.632021	1.50097	0.669274		NS
ENSG00000225280		0				NS
ENSG00000225282		0.181193	0	1		NS
ENSG00000225284		0				NS
ENSG00000225285	LINC01770	3.2089	-2.77893	0.0621325	0.0940275	NS
ENSG00000225286		0				NS
ENSG00000225287	OFD1P13Y	0				NS
ENSG00000225289	RPL29P29	0				NS
ENSG00000225292		0				NS
ENSG00000225293	ABCD1P4	0				NS
ENSG00000225294	OSTCP2	0				NS
ENSG00000225295	MTND4P4	0				NS
ENSG00000225297		0				NS
ENSG00000225298	LINC00113	2.47423	4.40354	0.0860462	0.125776	NS
ENSG00000225299		0				NS
ENSG00000225300		0.287318	-2.80122	0.594807		NS
ENSG00000225303		0				NS
ENSG00000225304		0				NS
ENSG00000225308	ASS1P11	1.51602	-3.94678	0.162027	0.219434	NS
ENSG00000225310	DNAJC19P4	0				NS
ENSG00000225311		0				NS
ENSG00000225313		0				NS
ENSG00000225314		0				NS
ENSG00000225315		0				NS
ENSG00000225316	LINC00350	0				NS
ENSG00000225321	LINC01427	0				NS
ENSG00000225323	HBAP1	0				NS
ENSG00000225325		0				NS
ENSG00000225326	USP9YP19	0				NS
ENSG00000225327	USP17L3	0				NS
ENSG00000225328	LINC01594	3.14405	3.75505	0.0271045	0.0444162	Up
ENSG00000225329	LHFPL3-AS2	7.54821	0	1	1	NS
ENSG00000225330		0				NS
ENSG00000225331	LINC01678	0				NS
ENSG00000225333		0				NS
ENSG00000225334	LINC02813	0				NS
ENSG00000225335		54.0111	-0.362238	0.411536	0.486664	NS
ENSG00000225336	HMGB3P1	0.0581739	0	1		NS
ENSG00000225337		0				NS
ENSG00000225338	RPL23AP18	0.0597211	0	1		NS
ENSG00000225339		31.3949	-0.585224	0.207226	0.270669	NS
ENSG00000225341		0				NS
ENSG00000225342	LRRK2-DT	8.84164	2.95292	0.00353197	0.00675208	Up
ENSG00000225343	RPL21P66	0				NS
ENSG00000225344		0.116348	0	1		NS
ENSG00000225345	SNX18P3	2.89066	1.15217	0.409607	0.484582	NS
ENSG00000225347	SLC25A5P8	0				NS
ENSG00000225349	ANKRD49P2	0				NS
ENSG00000225350	FREM2-AS1	0				NS
ENSG00000225352	RPL31P53	0				NS
ENSG00000225354	RPL7AP52	1.71447	-5.1564	0.247318	0.315277	NS
ENSG00000225355	ARL6IP1P2	0.662668	-0.390466	0.905719		NS
ENSG00000225356		0.542042	0	1		NS
ENSG00000225357	RPF2P1	0.37304	1.09057	0.786012		NS
ENSG00000225358	MIPEPP1	0				NS
ENSG00000225359		0				NS
ENSG00000225360		0				NS
ENSG00000225361	PPP1R26-AS1	32.1926	2.26059	0.00229704	0.00452083	Up
ENSG00000225362	CT62	0.255005	1.48888	0.774008		NS
ENSG00000225364	ATP6V0E1P1	0				NS
ENSG00000225365		0				NS
ENSG00000225366	TDGF1P3	0.165722	-2.80116	0.594815		NS
ENSG00000225369	CAPZA1P2	0.119196	0	1		NS
ENSG00000225370		0				NS
ENSG00000225371	CICP8	0				NS
ENSG00000225376	TMEM246-AS1	0.894499	2.83204	0.520581		NS
ENSG00000225377	NRSN2-AS1	177.053	3.80252	9.79532e-19	6.43156e-18	Up
ENSG00000225378		0				NS
ENSG00000225380	IGKV1OR9-2	0.186781	0.500914	0.923769		NS
ENSG00000225381	RPS5P7	0				NS
ENSG00000225383	SFTA1P	4.16582	3.21466	0.160985	0.218316	NS
ENSG00000225384		0				NS
ENSG00000225385		0				NS
ENSG00000225386		0				NS
ENSG00000225387		0				NS
ENSG00000225391	NHEG1	0				NS
ENSG00000225392	MRPL36P1	0				NS
ENSG00000225393		0.127147	0	1		NS
ENSG00000225394		0				NS
ENSG00000225396	FAM236D	0				NS
ENSG00000225397		0				NS
ENSG00000225398	PGM5P4	0				NS
ENSG00000225399		0				NS
ENSG00000225400	RAB28P5	0				NS
ENSG00000225401	TGIF2P1	0.248277	0	1		NS
ENSG00000225402		0.128203	0.496839	0.924391		NS
ENSG00000225404	RPL26P34	0				NS
ENSG00000225405	RPS15AP17	0				NS
ENSG00000225406	ELF2P4	0				NS
ENSG00000225407		0				NS
ENSG00000225408		0.365258	0.480195	0.907357		NS
ENSG00000225411		8.78947	5.82772	0.000132693	0.000306965	Up
ENSG00000225413	LINC02557	0.119707	0	1		NS
ENSG00000225415	ACKR4P1	0				NS
ENSG00000225416		0				NS
ENSG00000225417		0				NS
ENSG00000225418	AKR1C5P	0.586236	-1.9197	0.685529		NS
ENSG00000225419	RPL21P3	0				NS
ENSG00000225420		18.033	4.87116	0.00101162	0.00210065	Up
ENSG00000225421		0				NS
ENSG00000225422	RBMS1P1	11.5846	2.64671	0.0845972	0.123893	NS
ENSG00000225423	TNPO1P1	0.353808	-1.83945	0.725874		NS
ENSG00000225424		0				NS
ENSG00000225427	LINC00331	0.0631987	-0.390379	0.940923		NS
ENSG00000225428	NDUFB4P7	0				NS
ENSG00000225431	LINC01671	6.69349	-7.31716	8.62029e-08	2.75918e-07	Down
ENSG00000225433	MTND1P12	0				NS
ENSG00000225434	LINC01504	49.7727	6.89775	2.41962e-06	6.77909e-06	Up
ENSG00000225437	PACRG-AS2	0				NS
ENSG00000225438	KRT41P	0				NS
ENSG00000225439	BOLA3-AS1	78.6194	0.763443	0.491841	0.56726	NS
ENSG00000225442	MPRIP-AS1	0.163784	-2.79219	0.596038		NS
ENSG00000225443		0				NS
ENSG00000225444	LINC01867	0				NS
ENSG00000225446	LINC01763	1.91965	1.51782	0.50737	0.582465	NS
ENSG00000225447	RPS15AP10	2.50167	-4.65414	0.218522	0.283535	NS
ENSG00000225448		0				NS
ENSG00000225449	RAB6C-AS1	59.0199	8.38524	5.12869e-08	1.67188e-07	Up
ENSG00000225450		0.672321	-3.4099	0.449622		NS
ENSG00000225451		0				NS
ENSG00000225455	TPI1P4	0				NS
ENSG00000225457		1.19159	2.95768	0.222493	0.287864	NS
ENSG00000225458		0				NS
ENSG00000225460		0				NS
ENSG00000225462	FDPSP1	0.753118	1.83825	0.560216		NS
ENSG00000225463	ZNF70P1	0				NS
ENSG00000225465	RFPL1S	0.473769	-0.390451	0.940913		NS
ENSG00000225466	OFD1P10Y	0				NS
ENSG00000225469		1.5894	3.58874	0.0998451	0.143393	NS
ENSG00000225470	JPX	820.136	0.038848	0.730872	0.790542	NS
ENSG00000225471		0				NS
ENSG00000225472		0.307834	0	1		NS
ENSG00000225473	ATP13A4-AS1	0.0650042	-0.390379	0.940923		NS
ENSG00000225475		0				NS
ENSG00000225476	MTCO3P5	0				NS
ENSG00000225477		0				NS
ENSG00000225478		0				NS
ENSG00000225479	PLCB1-IT1	0				NS
ENSG00000225480		0				NS
ENSG00000225482	RPS6P14	0				NS
ENSG00000225483	RPL22P4	0				NS
ENSG00000225484	NUTM2B-AS1	355.711	-0.764565	3.84798e-06	1.05749e-05	Down
ENSG00000225486		1.9732	2.31371	0.208203	0.271821	NS
ENSG00000225487	RPL35AP7	0				NS
ENSG00000225488		0				NS
ENSG00000225489		204.733	-0.981961	3.57263e-07	1.08288e-06	Down
ENSG00000225491	UBE2Q2P4Y	0				NS
ENSG00000225492	GBP1P1	3.05262	-3.83312	0.0197959	0.0333608	Down
ENSG00000225493	LINC01107	0				NS
ENSG00000225496	RTRAFP1	0.0598535	0	1		NS
ENSG00000225497	KCNMA1-AS2	0				NS
ENSG00000225498		0.309788	-0.390442	0.940914		NS
ENSG00000225499	RPL15P4	0				NS
ENSG00000225501	SNRPFP3	0				NS
ENSG00000225502	GAPDHP16	0				NS
ENSG00000225505		0				NS
ENSG00000225506	CYP4A22-AS1	0.809153	1.50588	0.650645		NS
ENSG00000225507		0				NS
ENSG00000225508	SSXP5	0				NS
ENSG00000225509	AIFM1P1	0				NS
ENSG00000225510	PCDH8P1	0				NS
ENSG00000225511	LINC00475	45.1598	7.98244	2.15032e-07	6.6359e-07	Up
ENSG00000225513		1.45311	0	1	1	NS
ENSG00000225514	MTND1P34	0				NS
ENSG00000225516	FAM197Y5	0				NS
ENSG00000225518	LINC01703	10.7956	4.38596	0.00375611	0.00715431	Up
ENSG00000225519		0				NS
ENSG00000225521	SNED1-AS1	0.179296	0	1		NS
ENSG00000225522		0				NS
ENSG00000225523	IGKV6D-21	0				NS
ENSG00000225526	MKRN2OS	0				NS
ENSG00000225527		0.839706	-2.95582	0.561097		NS
ENSG00000225528		0.0581739	0	1		NS
ENSG00000225530	SP3P	0.425251	-0.390436	0.940915		NS
ENSG00000225531		0.901498	-0.353961	0.868385		NS
ENSG00000225532		0				NS
ENSG00000225533	PAWRP1	0.245935	-0.390426	0.940916		NS
ENSG00000225535	LINC01393	12.0654	-0.818664	0.34824	0.421439	NS
ENSG00000225536	STIP1P3	0.586237	-1.8307	0.647547		NS
ENSG00000225537		0				NS
ENSG00000225538	OR5BE1P	0				NS
ENSG00000225539	LINC01821	1.21526	-5.60072	0.256824	0.325264	NS
ENSG00000225542	ZNF385D-AS1	10.9601	5.98484	0.000106025	0.000248426	Up
ENSG00000225544		15.4833	-0.229282	0.736466	0.795589	NS
ENSG00000225545		0				NS
ENSG00000225546	LINC02476	70.2107	8.02004	4.38684e-08	1.44101e-07	Up
ENSG00000225548	LINC01980	85.0515	6.94134	2.25697e-06	6.34259e-06	Up
ENSG00000225549	SELENOKP3	0				NS
ENSG00000225551		0				NS
ENSG00000225552	NAALADL2-AS1	0				NS
ENSG00000225555		9.31024	0.508974	0.449865	0.525122	NS
ENSG00000225556	C2CD4D	0.119707	0	1		NS
ENSG00000225557	MTCO3P20	0				NS
ENSG00000225558	UBE2D3P2	0.120966	0	1		NS
ENSG00000225559		0.302114	0	1		NS
ENSG00000225560	FAM197Y8	0				NS
ENSG00000225561	LINC01710	0				NS
ENSG00000225563		0.0604643	0	1		NS
ENSG00000225564	LINC01492	0.127147	0	1		NS
ENSG00000225568		0.617877	-4.38768	0.392746		NS
ENSG00000225569	CCT4P2	0.659012	-4.79458	0.348799		NS
ENSG00000225570		0				NS
ENSG00000225572	DOCK4-AS1	0				NS
ENSG00000225573	RPL35P5	14.1419	-1.22711	0.0959197	0.138408	NS
ENSG00000225574	DRAXINP1	0.552887	-4.37688	0.393959		NS
ENSG00000225578	NCBP2-AS1	0				NS
ENSG00000225579	EDNRB-AS1	0.486924	1.08774	0.832514		NS
ENSG00000225580	PA2G4P5	7.36959	-0.515788	0.6052	0.675794	NS
ENSG00000225581	TRIM53AP	0.904453	1.07669	0.752959		NS
ENSG00000225582		0				NS
ENSG00000225583		0				NS
ENSG00000225585	IPPKP1	0				NS
ENSG00000225588		0.0650042	-0.390379	0.940923		NS
ENSG00000225591		0				NS
ENSG00000225594		0				NS
ENSG00000225595	LINC01623	0				NS
ENSG00000225598		0.0604643	0	1		NS
ENSG00000225602	MTOR-AS1	0				NS
ENSG00000225603		0.179428	0	1		NS
ENSG00000225605		0				NS
ENSG00000225606		0.0611123	0	1		NS
ENSG00000225609	CDY20P	0				NS
ENSG00000225610		0				NS
ENSG00000225611	LINC02158	36.5263	-3.82666	2.93922e-13	1.40962e-12	Down
ENSG00000225612		0				NS
ENSG00000225613	LINCMD1	0				NS
ENSG00000225614	ZNF469	0.187	0	1		NS
ENSG00000225615	RBMY2UP	0				NS
ENSG00000225616		0.0654087	-0.390379	0.940923		NS
ENSG00000225619	MYT1L-AS1	0				NS
ENSG00000225620		0				NS
ENSG00000225622	PPIAP17	0				NS
ENSG00000225623	AGBL4-IT1	0				NS
ENSG00000225624	TBL1YP1	0				NS
ENSG00000225625		0				NS
ENSG00000225626	C9orf135-DT	0.119319	0	1		NS
ENSG00000225630	MTND2P28	37749.5	-2.5855	2.71025e-12	1.22374e-11	Down
ENSG00000225632		0				NS
ENSG00000225636	HNRNPA3P15	0				NS
ENSG00000225637		0				NS
ENSG00000225638	PABPC1P12	0				NS
ENSG00000225639	PGAM1P2	0				NS
ENSG00000225640	LINC01729	0				NS
ENSG00000225642	SNRPEP5	0				NS
ENSG00000225643		0.371895	0	1		NS
ENSG00000225644	RPL35AP4	0				NS
ENSG00000225647		0.0654087	-0.390379	0.940923		NS
ENSG00000225648	SBDSP1	471.794	-0.266696	0.100846	0.144723	NS
ENSG00000225649		0.756272	2.32541	0.606206		NS
ENSG00000225650	EIF2S2P5	0				NS
ENSG00000225652	KCNMA1-AS3	0				NS
ENSG00000225653	RNF19BPY	0				NS
ENSG00000225655		1.43619	2.67717	0.240399	0.307782	NS
ENSG00000225656		0				NS
ENSG00000225657	LINC01716	0				NS
ENSG00000225658	TAF13P2	0				NS
ENSG00000225660		0				NS
ENSG00000225661	RPL14P5	0				NS
ENSG00000225662		0				NS
ENSG00000225663	MCRIP1	605.483	-1.51353	5.08832e-09	1.79035e-08	Down
ENSG00000225664	YWHAZP8	0				NS
ENSG00000225665	SAR1AP3	0				NS
ENSG00000225669	RPL23AP27	0				NS
ENSG00000225670	CADM3-AS1	0.258211	1.50599	0.771456		NS
ENSG00000225671	FCF1P6	0				NS
ENSG00000225672	CCNT2P1	0				NS
ENSG00000225673		0.163784	-2.79219	0.596038		NS
ENSG00000225674	IPO7P2	8.99872	3.31348	0.0313424	0.0507004	NS
ENSG00000225675	LINC01771	1.02814	-0.390456	0.867558		NS
ENSG00000225676		1.33599	1.08876	0.627033	0.695752	NS
ENSG00000225678		0				NS
ENSG00000225680		4.08543	3.50417	0.0453127	0.0707095	NS
ENSG00000225681		0				NS
ENSG00000225683	PACRG-AS3	0.0629562	0	1		NS
ENSG00000225684	FAM225B	0.319524	1.09059	0.833923		NS
ENSG00000225685	TSPY5P	0				NS
ENSG00000225689		0.43735	-0.390445	0.918873		NS
ENSG00000225690	TREML5P	0				NS
ENSG00000225693	LAGE3P1	1.13171	-0.954366	0.699681	0.762758	NS
ENSG00000225695	HNRNPA1P35	0.0635734	0	1		NS
ENSG00000225697	SLC26A6	699.963	0.649393	0.0356336	0.0568707	NS
ENSG00000225698	IGHV3-72	0.163784	-2.79219	0.596038		NS
ENSG00000225701	EIF4A1P13	0				NS
ENSG00000225703		1.08858	0	1		NS
ENSG00000225705		0.75315	1.82247	0.570363		NS
ENSG00000225706	PTPRD-AS1	11.5837	0.989048	0.17571	0.235551	NS
ENSG00000225708		0				NS
ENSG00000225710	PDE4DIPP8	0.299614	0	1		NS
ENSG00000225711		0				NS
ENSG00000225712	ATP5MC2P1	0				NS
ENSG00000225713	RPL30P1	0				NS
ENSG00000225715	PSMA1P1	0.121728	0	1		NS
ENSG00000225716	ELOCP13	0				NS
ENSG00000225718		0				NS
ENSG00000225719	NMNAT1P2	0				NS
ENSG00000225720		0				NS
ENSG00000225721		0.179547	-0.390409	0.940919		NS
ENSG00000225722	RPL24P9	0				NS
ENSG00000225723	MTND6P15	0				NS
ENSG00000225724	ASH2LP3	0.377465	0	1		NS
ENSG00000225725	FAM66E	2.53286	4.09534	0.0353707	0.0564902	NS
ENSG00000225726		0				NS
ENSG00000225727		0				NS
ENSG00000225728	TMEM230P1	0				NS
ENSG00000225730	ADGRF5-AS1	0.0595978	0	1		NS
ENSG00000225731	PDE9A-AS1	0.302874	0	1		NS
ENSG00000225733	FGD5-AS1	3320.74	1.11043	5.44087e-69	1.78876e-67	Up
ENSG00000225735	NEK4P1	0				NS
ENSG00000225738	NRG3-AS1	0				NS
ENSG00000225739	NPM1P18	0				NS
ENSG00000225740	ELOCP6	0				NS
ENSG00000225741		0				NS
ENSG00000225742	LINC02036	0.248072	-0.390426	0.940916		NS
ENSG00000225744		0				NS
ENSG00000225746	MEG8	0				NS
ENSG00000225750		0				NS
ENSG00000225751		0				NS
ENSG00000225752		0				NS
ENSG00000225755		0				NS
ENSG00000225756	DBH-AS1	306.546	-4.79445	3.51154e-109	2.67351e-107	Down
ENSG00000225758	RPS17P17	0				NS
ENSG00000225759	LINC00489	0				NS
ENSG00000225760	LINC00431	4.15311	2.19533	0.135577	0.187991	NS
ENSG00000225761		0				NS
ENSG00000225762	LINC01389	2.61651	0.508856	0.80775	0.858098	NS
ENSG00000225764	P3H2-AS1	6.87943	5.5894	0.00182096	0.00363976	Up
ENSG00000225765	LINC01831	33.3299	-5.8459	2.33817e-16	1.35225e-15	Down
ENSG00000225766	DHRS4L1	3.6094	0.452633	0.718468	0.779275	NS
ENSG00000225767	FAF1-AS1	0				NS
ENSG00000225768	LINC02620	0				NS
ENSG00000225769	CROCCP1	0.130817	0.523178	0.920369		NS
ENSG00000225770	RPS29P3	0				NS
ENSG00000225774	SIRPAP1	1.31547	-2.83312	0.206091	0.269384	NS
ENSG00000225775		0				NS
ENSG00000225777	DDX39AP1	0				NS
ENSG00000225778	PROSER2-AS1	1.97165	-3.53086	0.0503243	0.0777541	NS
ENSG00000225779		0				NS
ENSG00000225781	OR6V1	0				NS
ENSG00000225783	MIAT	6.97699	-0.838553	0.207353	0.270819	NS
ENSG00000225785		0				NS
ENSG00000225787	LSM3P3	0.549034	0	1		NS
ENSG00000225790		12.2809	0.765259	0.305992	0.377676	NS
ENSG00000225791	TRAM2-AS1	244.273	0.54719	0.0141599	0.0245308	Up
ENSG00000225792		14.2932	-1.74572	0.0323305	0.0521493	NS
ENSG00000225793	TMEM30A-DT	40.107	0.69662	0.174452	0.234151	NS
ENSG00000225794		2.42971	-5.63684	0.0577682	0.0880504	NS
ENSG00000225795		0				NS
ENSG00000225796	MTND4P23	0				NS
ENSG00000225797	UBDP1	0				NS
ENSG00000225798		0				NS
ENSG00000225801	RABEPKP1	0				NS
ENSG00000225802	WARS1P1	0				NS
ENSG00000225803	MRPS11P1	0				NS
ENSG00000225805	DEFB131B	0				NS
ENSG00000225806		4.68706	0.389855	0.67373	0.738782	NS
ENSG00000225807		0				NS
ENSG00000225808	DNAJC19P5	1.34239	-4.37378	0.0505948	0.0781199	NS
ENSG00000225809	RBMY2KP	0				NS
ENSG00000225811		0				NS
ENSG00000225813		0				NS
ENSG00000225814	GRPEL2P2	0				NS
ENSG00000225815		0				NS
ENSG00000225816	GTF3AP5	0				NS
ENSG00000225818		0				NS
ENSG00000225819		0				NS
ENSG00000225822	UBXN7-AS1	0.174522	0	1		NS
ENSG00000225823	RPL7P45	2.20871	3.74401	0.056957	0.0869457	NS
ENSG00000225825	IGHD6-25	0				NS
ENSG00000225826	LINC00626	1.19266	2.30496	0.310738	0.382476	NS
ENSG00000225827	SFTPA3P	0				NS
ENSG00000225828	FAM229A	85.6554	-1.88459	4.22778e-12	1.8796e-11	Down
ENSG00000225830	ERCC6	424.946	0.59789	6.67787e-08	2.15947e-07	Up
ENSG00000225831	RPS18P1	0				NS
ENSG00000225832		0				NS
ENSG00000225833	GS1-594A7.3	0.238572	0	1		NS
ENSG00000225836		0				NS
ENSG00000225839	TRMT2B-AS1	0				NS
ENSG00000225840		0				NS
ENSG00000225842	GGCTP3	0				NS
ENSG00000225843	NIPA2P1	0				NS
ENSG00000225846		0				NS
ENSG00000225849	MKRN7P	3.08474	3.05515	0.0787432	0.116151	NS
ENSG00000225850		1.28417	-3.41085	0.241148	0.30855	NS
ENSG00000225851	HLA-S	0				NS
ENSG00000225854		0				NS
ENSG00000225855	RUSC1-AS1	15.8467	0.365427	0.51185	0.586735	NS
ENSG00000225856	PCNPP2	0				NS
ENSG00000225857	LINC02816	0.188667	0.496823	0.924394		NS
ENSG00000225858	MATR3P1	0				NS
ENSG00000225864		0				NS
ENSG00000225867		0.184329	-0.39041	0.940919		NS
ENSG00000225868	WDR87BP	2.67336	0.504097	0.800036	0.851427	NS
ENSG00000225869		0.362477	0	1		NS
ENSG00000225870	LINC00368	0				NS
ENSG00000225871		2.03462	-0.949623	0.593321	0.664975	NS
ENSG00000225872	LINC01529	2.99827	-3.74858	0.00267506	0.00521296	Down
ENSG00000225873	C3orf86	35.5973	-4.08458	3.20422e-13	1.53258e-12	Down
ENSG00000225876		0				NS
ENSG00000225877	PSG8-AS1	0.121747	0	1		NS
ENSG00000225878	SERBP1P2	0				NS
ENSG00000225879		0				NS
ENSG00000225880	LINC00115	12.2519	-1.23967	0.0572759	0.0873918	NS
ENSG00000225881		0				NS
ENSG00000225882	LINC01456	1.33209	3.41168	0.168065	0.22651	NS
ENSG00000225883	BMS1P11	0				NS
ENSG00000225884		0				NS
ENSG00000225885		0				NS
ENSG00000225886		0				NS
ENSG00000225889		14.2891	-3.35308	5.15153e-10	1.96041e-09	Down
ENSG00000225891	DHDDS-AS1	0.557279	0.51512	0.853051		NS
ENSG00000225893		0				NS
ENSG00000225895	TRAPPC2P8	0				NS
ENSG00000225896	ELOCP36	0				NS
ENSG00000225898		0.239158	0	1		NS
ENSG00000225899	FRG2B	0				NS
ENSG00000225900	HSPE1P13	0				NS
ENSG00000225901	MTND2P9	0				NS
ENSG00000225903		0				NS
ENSG00000225904	MORF4L1P7	0.0650042	-0.390379	0.940923		NS
ENSG00000225905		0.183148	0	1		NS
ENSG00000225906		0				NS
ENSG00000225907	RPS27P16	0				NS
ENSG00000225911		0				NS
ENSG00000225912	RPL26P36	0.123583	-0.390395	0.940921		NS
ENSG00000225913		0				NS
ENSG00000225914	TSBP1-AS1	2.2928	3.50043	0.0397265	0.0627325	NS
ENSG00000225916		0.0604643	0	1		NS
ENSG00000225918	RPL7P59	0				NS
ENSG00000225919	LINC01745	0				NS
ENSG00000225920	RIMKLBP2	0				NS
ENSG00000225921	NOL7	1595.53	-0.0794482	0.33932	0.412412	NS
ENSG00000225922	RPL21P92	0				NS
ENSG00000225923		0				NS
ENSG00000225924	TAB2-AS1	0				NS
ENSG00000225925		0				NS
ENSG00000225928	CACYBPP1	0				NS
ENSG00000225929		0				NS
ENSG00000225930	LINC02249	2.72019	4.03974	0.0305267	0.0495123	Up
ENSG00000225931		0.372951	0.498235	0.880422		NS
ENSG00000225932	CTAGE4	145.936	-0.638135	0.0305721	0.0495755	Down
ENSG00000225933	RPS14P5	0				NS
ENSG00000225934	FAM133FP	0				NS
ENSG00000225935	BANF1P5	0				NS
ENSG00000225936		0				NS
ENSG00000225937	PCA3	0.357557	-0.916866	0.860916		NS
ENSG00000225938		0.26123	1.52192	0.769083		NS
ENSG00000225940	C5orf67	0.343339	-2.80125	0.594804		NS
ENSG00000225942	LINC01875	0				NS
ENSG00000225943		0				NS
ENSG00000225944	RIOK3P1	0				NS
ENSG00000225945		0				NS
ENSG00000225947		0				NS
ENSG00000225948	LINC02648	1.45725	-0.0492129	0.983357	1	NS
ENSG00000225949		0				NS
ENSG00000225950	NTF4	0.489199	0.480377	0.905512		NS
ENSG00000225951	ODF2-AS1	0				NS
ENSG00000225952		0				NS
ENSG00000225953	SATB2-AS1	47.7681	3.77188	7.77571e-11	3.15071e-10	Up
ENSG00000225956		0				NS
ENSG00000225957		0				NS
ENSG00000225959	MTND4P3	0				NS
ENSG00000225960		0				NS
ENSG00000225963		1.53584	1.05598	0.574829	0.647826	NS
ENSG00000225964	NRIR	8.28976	3.25465	0.0104694	0.0185639	Up
ENSG00000225965		0				NS
ENSG00000225968	ELFN1	332.161	-5.20406	4.16205e-44	7.18349e-43	Down
ENSG00000225969	ABHD11-AS1	3.3382	3.19117	0.0497029	0.0768915	NS
ENSG00000225970		0				NS
ENSG00000225971	RPS3AP51	0				NS
ENSG00000225972	MTND1P23	1065.09	-3.87846	4.89293e-56	1.20219e-54	Down
ENSG00000225973	PIGBOS1	174.293	-1.05753	9.99787e-13	4.63357e-12	Down
ENSG00000225974		0				NS
ENSG00000225975	LINC01534	42.9789	1.77044	1.70801e-05	4.36671e-05	Up
ENSG00000225976	CKS1BP2	1.80779	0	1	1	NS
ENSG00000225978	HAR1A	1.75711	-1.07098	0.538865	0.613781	NS
ENSG00000225979		0				NS
ENSG00000225980	OR7E19P	2.01827	2.32565	0.421076	0.496425	NS
ENSG00000225981		0.509794	1.10029	0.832452		NS
ENSG00000225982		0.130413	0.519138	0.920986		NS
ENSG00000225984	HMGB1P26	0				NS
ENSG00000225988	LAMP5-AS1	0.126397	0.478403	0.927207		NS
ENSG00000225990	SNRPEP7	0				NS
ENSG00000225991	RPL23AP34	0.119707	0	1		NS
ENSG00000225992	TRGVA	0				NS
ENSG00000225997	OR4A8	0				NS
ENSG00000225999	NDUFA12P1	0				NS
ENSG00000226002	GTF2IP14	0.0598535	0	1		NS
ENSG00000226003	PPIAP37	0				NS
ENSG00000226004	LINC02528	0				NS
ENSG00000226005	LINC02660	0				NS
ENSG00000226007		5.15192	0.268029	0.821319	0.869082	NS
ENSG00000226008	SEPTIN14P3	0				NS
ENSG00000226009	KCNIP2-AS1	7.16564	0.7833	0.364708	0.438388	NS
ENSG00000226010		0				NS
ENSG00000226011	OFD1P1Y	0				NS
ENSG00000226012		0				NS
ENSG00000226013	MRPS18BP1	0				NS
ENSG00000226014		0				NS
ENSG00000226015	CCT8P1	288.42	1.42759	0.0330949	0.0532486	NS
ENSG00000226016	RPL36AP55	0				NS
ENSG00000226017	PRICKLE2-AS3	2.58353	4.08899	0.0141454	0.0245093	Up
ENSG00000226020	CDK2AP2P3	0.322381	1.51239	0.770503		NS
ENSG00000226022		0				NS
ENSG00000226023	CT47A6	0.251825	0	1		NS
ENSG00000226024	COX5BP7	0.130008	0.515087	0.921605		NS
ENSG00000226025	LGALS17A	0.239526	-0.390419	0.940918		NS
ENSG00000226026		9.58302	6.0606	8.19828e-05	0.000194714	Up
ENSG00000226028	PFN1P12	0				NS
ENSG00000226029	LINC01772	7.49305	4.86592	0.00255599	0.00499521	Up
ENSG00000226030	HLA-DQB3	0				NS
ENSG00000226031	FGF13-AS1	0				NS
ENSG00000226032		0				NS
ENSG00000226034	NANOGNBP1	0				NS
ENSG00000226036		0				NS
ENSG00000226037	LINC01040	0				NS
ENSG00000226038	PPIAP21	0				NS
ENSG00000226040		0				NS
ENSG00000226041		0				NS
ENSG00000226042	CDY10P	0				NS
ENSG00000226043		10.8292	5.87979	0.000160468	0.000367688	Up
ENSG00000226045		0.537385	0	1		NS
ENSG00000226046	AP1S2P1	0				NS
ENSG00000226047		0.0631987	-0.390379	0.940923		NS
ENSG00000226048	YBX1P8	0				NS
ENSG00000226049	TLK2P1	31.1127	1.9709	0.00266398	0.0051918	Up
ENSG00000226051	ZNF503-AS1	0.245519	0	1		NS
ENSG00000226053	LINC01776	2.71712	0	1	1	NS
ENSG00000226054	MEMO1P1	18.5571	0.96812	0.133976	0.186208	NS
ENSG00000226055	PAICSP1	0.429359	0.497367	0.903793		NS
ENSG00000226056	MTND4P32	0				NS
ENSG00000226057	PHF2P2	4.93821	5.05719	0.00202777	0.00402406	Up
ENSG00000226058		0				NS
ENSG00000226059	HMGB3P20	0				NS
ENSG00000226061	PCMTD1P1	0				NS
ENSG00000226063		0				NS
ENSG00000226064	PGBD4P6	0				NS
ENSG00000226065	ZBTB45P2	1.52451	3.31189	0.339812	0.412859	NS
ENSG00000226066	ZP3P2	0				NS
ENSG00000226067	LINC00623	402.654	0.335361	0.0968289	0.139537	NS
ENSG00000226068	HNRNPA3P4	0				NS
ENSG00000226070		0				NS
ENSG00000226072		0.189862	0.515072	0.921607		NS
ENSG00000226074	PRSS44P	0.130817	0.523178	0.920369		NS
ENSG00000226075	PHKG1P1	0				NS
ENSG00000226078		0				NS
ENSG00000226079		0				NS
ENSG00000226080	RPL6P4	0				NS
ENSG00000226081	USP12PX	1.03552	-0.390477	0.905355		NS
ENSG00000226082		0				NS
ENSG00000226083	SLC39A12-AS1	0				NS
ENSG00000226084		985.09	0.0597833	0.561057	0.6354	NS
ENSG00000226085	UQCRFS1P1	130.529	-0.416513	0.0324132	0.0522681	NS
ENSG00000226086	EIF3LP3	0				NS
ENSG00000226087		7.09629	-2.81273	0.00103922	0.00215393	Down
ENSG00000226088	HHLA3-AS1	0				NS
ENSG00000226089		0.0597211	0	1		NS
ENSG00000226091	LINC00937	0.193774	0.523162	0.920371		NS
ENSG00000226092	RBMY2AP	0				NS
ENSG00000226093	RPS28P8	0				NS
ENSG00000226094	RPL7P3	0				NS
ENSG00000226096		0				NS
ENSG00000226097		0				NS
ENSG00000226098	SEC11B	0.304851	0	1		NS
ENSG00000226101	LINC02097	0				NS
ENSG00000226102	SEPTIN7P3	0				NS
ENSG00000226107	RPL36AP54	0.358279	0	1		NS
ENSG00000226108	RAB28P1	0				NS
ENSG00000226110		0				NS
ENSG00000226112	FCF1P4	0				NS
ENSG00000226113		0				NS
ENSG00000226114	NDUFB4P5	0				NS
ENSG00000226115		0				NS
ENSG00000226116	USP9YP6	0				NS
ENSG00000226117		0				NS
ENSG00000226118	MTND3P1	0				NS
ENSG00000226119	C3orf49P1	0				NS
ENSG00000226121	AHCTF1P1	84.1759	2.21274	1.98984e-06	5.61849e-06	Up
ENSG00000226122	DDC-AS1	1.08142	2.50695	0.416772		NS
ENSG00000226124	FTCDNL1	45.8162	-0.629883	0.0817929	0.120189	NS
ENSG00000226125	LINC01907	0.364252	0	1		NS
ENSG00000226126	PSMC1P12	0				NS
ENSG00000226128	RPL26P9	0				NS
ENSG00000226130		0				NS
ENSG00000226131	PPIAP66	0				NS
ENSG00000226132	RPS3AP46	0.121728	0	1		NS
ENSG00000226133	LINC02794	0				NS
ENSG00000226134		0.58485	2.68527	0.602543		NS
ENSG00000226137	BAIAP2-DT	619.232	1.04116	2.89024e-09	1.03424e-08	Up
ENSG00000226138		0				NS
ENSG00000226140	LINC02654	0				NS
ENSG00000226141		0				NS
ENSG00000226142	RPL35P8	0				NS
ENSG00000226143		0.126397	0.478403	0.927207		NS
ENSG00000226144	RPS27AP3	0				NS
ENSG00000226145	KRT16P6	0.186539	-0.39041	0.940919		NS
ENSG00000226147	TUBBP10	15.0658	-3.28227	0.00156532	0.00315999	Down
ENSG00000226148	SLC25A39P1	0				NS
ENSG00000226149		0.754576	2.32545	0.621774		NS
ENSG00000226153	CHP1P3	0				NS
ENSG00000226156	RPL23AP76	0				NS
ENSG00000226157	OR52E3P	0.0629562	0	1		NS
ENSG00000226158	CLCP2	0.614147	-3.40969	0.506656		NS
ENSG00000226159	LINC01375	0				NS
ENSG00000226160		0				NS
ENSG00000226161	EIF4A1P5	0.393319	-3.80257	0.461805		NS
ENSG00000226163		0				NS
ENSG00000226164	FGFR3P6	0				NS
ENSG00000226166		0				NS
ENSG00000226167	AP4B1-AS1	0.244955	0.500901	0.923771		NS
ENSG00000226168		0				NS
ENSG00000226169		0				NS
ENSG00000226172		0				NS
ENSG00000226174	TEX22	8.25074	5.3602	0.000670178	0.00142331	Up
ENSG00000226179	LINC00685	1.29624	-1.35673	0.519163	0.593941	NS
ENSG00000226180		22.2042	-1.28387	0.0924092	0.133885	NS
ENSG00000226181		0				NS
ENSG00000226183	RANP7	0				NS
ENSG00000226185	TRIM64FP	0				NS
ENSG00000226186	ELOCP21	0				NS
ENSG00000226188	HNRNPA1P3	0				NS
ENSG00000226191	CLK3P2	0				NS
ENSG00000226193		0.23993	-0.390419	0.940918		NS
ENSG00000226194	LINC02519	0.292391	-0.939102	0.857619		NS
ENSG00000226196	GAPDHP75	0				NS
ENSG00000226197		0.253186	1.10033	0.832446		NS
ENSG00000226199		0				NS
ENSG00000226200	SGMS1-AS1	196.042	1.00436	5.13925e-07	1.53422e-06	Up
ENSG00000226203	LINC01733	0.636387	2.49755	0.463626		NS
ENSG00000226204		0				NS
ENSG00000226205	RPS3AP27	0				NS
ENSG00000226206		0.0654087	-0.390379	0.940923		NS
ENSG00000226207		0				NS
ENSG00000226208		0				NS
ENSG00000226209	RBISP1	0				NS
ENSG00000226210	WASH8P	170.445	-1.97964	9.60164e-26	8.81865e-25	Down
ENSG00000226211		0				NS
ENSG00000226212	TRGV6	0				NS
ENSG00000226213	UBQLN4P2	0				NS
ENSG00000226216	RPS12P5	0				NS
ENSG00000226217	RPL19P1	0				NS
ENSG00000226218		0				NS
ENSG00000226220	CICP22	0				NS
ENSG00000226221	RPL26P19	112.159	0.458183	0.175125	0.234932	NS
ENSG00000226222	H2BP7	0				NS
ENSG00000226223	TSPY16P	0				NS
ENSG00000226226	PRELID3BP1	0				NS
ENSG00000226229	RPLP0P1	0				NS
ENSG00000226230		0				NS
ENSG00000226232	NPIPB14P	55.002	-4.50527	8.92884e-18	5.59631e-17	Down
ENSG00000226233		0				NS
ENSG00000226234	KRT18P24	0				NS
ENSG00000226235	LEMD1-AS1	0				NS
ENSG00000226237	GAS1RR	3.59733	1.47548	0.296896	0.368157	NS
ENSG00000226238		0				NS
ENSG00000226239		0.0598535	0	1		NS
ENSG00000226240	LINC00381	0.54315	0	1		NS
ENSG00000226241		0				NS
ENSG00000226242	RPS17P8	0				NS
ENSG00000226243	RPL37AP1	15.8085	0.952374	0.230724	0.296837	NS
ENSG00000226245	ZNF32-AS1	0				NS
ENSG00000226246	KRT18P36	0				NS
ENSG00000226247	SUPT4H1P1	0				NS
ENSG00000226249		0				NS
ENSG00000226250	LINC00408	1.00398	2.51063	0.454918		NS
ENSG00000226251	LINC02608	3.19592	-2.22924	0.0385763	0.0611121	NS
ENSG00000226252		0				NS
ENSG00000226253	MRPL35P3	1.5388	-5.38453	0.0108155	0.0191306	Down
ENSG00000226254	PTP4A1P3	0.127147	0	1		NS
ENSG00000226255	UBE2V2P1	0				NS
ENSG00000226258	GRM7-AS3	0				NS
ENSG00000226259	GTF2H2B	192.99	-0.590746	0.00601789	0.0111081	Down
ENSG00000226261	PIMREGP1	0				NS
ENSG00000226262	PHKBP1	0				NS
ENSG00000226263	ISM1-AS1	0				NS
ENSG00000226266		8.09031	-0.993572	0.290997	0.361832	NS
ENSG00000226268		66.9694	-0.247275	0.45347	0.52869	NS
ENSG00000226270	ZNF736P2Y	0.163784	-2.79219	0.596038		NS
ENSG00000226272	ARHGAP26-AS1	0				NS
ENSG00000226273	STUB1P1	0				NS
ENSG00000226276		0.497167	-4.38765	0.39275		NS
ENSG00000226277		0.0629562	0	1		NS
ENSG00000226278	PSPHP1	0.607214	0	1		NS
ENSG00000226279	RPL12P10	1.97785	2.30632	0.280661	0.350694	NS
ENSG00000226280		0				NS
ENSG00000226281		0				NS
ENSG00000226284	ARPC3P1	1.45901	0.860023	0.658556	0.724831	NS
ENSG00000226285	NUP35P2	0				NS
ENSG00000226286		0.119442	0	1		NS
ENSG00000226287	TMEM191A	49.041	-0.101818	0.760386	0.817095	NS
ENSG00000226288	OR52I2	0				NS
ENSG00000226289	CDCA4P3	0				NS
ENSG00000226291		0.327567	-3.78671	0.463771		NS
ENSG00000226292	RPS3AP10	0				NS
ENSG00000226296		0				NS
ENSG00000226297	RPL17P14	0				NS
ENSG00000226298	RAD23BP3	0				NS
ENSG00000226299	RPSAP62	0				NS
ENSG00000226301	PDCL3P1	0				NS
ENSG00000226302		0				NS
ENSG00000226304		0				NS
ENSG00000226306	NPY6R	779.289	4.88009	5.05067e-20	3.56287e-19	Up
ENSG00000226307	HNRNPDLP1	0				NS
ENSG00000226308		0				NS
ENSG00000226309	SMARCE1P2	0.602995	0	1		NS
ENSG00000226310		0.919916	0.375144	0.896686		NS
ENSG00000226312	CFLAR-AS1	3.82482	-0.390476	0.864356	0.902537	NS
ENSG00000226313	MTCYBP12	0				NS
ENSG00000226314	ZNF192P1	4.35382	-1.94806	0.0622997	0.0942375	NS
ENSG00000226317	LINC00351	18.7978	5.31377	0.000482703	0.00104374	Up
ENSG00000226318	RPS3AP38	1.96237	-5.15655	0.0199031	0.0335292	Down
ENSG00000226320	LINC01811	0				NS
ENSG00000226321	CROCC2	0.331445	-3.80256	0.461807		NS
ENSG00000226323		0				NS
ENSG00000226324		0				NS
ENSG00000226327	RPSAP49	0				NS
ENSG00000226328	NUP50-DT	155.495	-1.0993	1.90037e-06	5.37702e-06	Down
ENSG00000226329		0.123052	-0.390395	0.940921		NS
ENSG00000226330		0.256568	1.0906	0.83392		NS
ENSG00000226331	RPL23AP28	0				NS
ENSG00000226332		11.6115	1.3843	0.231263	0.297415	NS
ENSG00000226334		0.657425	-0.352349	0.923182		NS
ENSG00000226336	MRPS16P3	0				NS
ENSG00000226337	TMEM252-DT	0.773314	2.68419	0.546065		NS
ENSG00000226338		0				NS
ENSG00000226339	RPS26P56	0				NS
ENSG00000226340	USP8P2	1.29558	3.51804	0.264569	0.333485	NS
ENSG00000226341	MTCYBP39	0				NS
ENSG00000226342	NMD3P1	0.38136	1.10244	0.782552		NS
ENSG00000226344	CST12P	0				NS
ENSG00000226345		0				NS
ENSG00000226348	VN2R10P	0.119319	0	1		NS
ENSG00000226349		0				NS
ENSG00000226352	PSPC1-AS2	0				NS
ENSG00000226353	TAF9P1	0				NS
ENSG00000226355		0.0631987	-0.390379	0.940923		NS
ENSG00000226356	RPS6P20	0				NS
ENSG00000226358	KRT8P38	0.0595978	0	1		NS
ENSG00000226359	ACTG1P24	1.29384	2.30507	0.249952	0.318073	NS
ENSG00000226360	RPL10AP6	63.2479	0.455458	0.1656	0.223644	NS
ENSG00000226361	TERF1P5	1.46458	0.0601773	0.975288	0.994801	NS
ENSG00000226362	FAM41AY2	0				NS
ENSG00000226363	HAGLROS	0.302988	0	1		NS
ENSG00000226364	LINC02089	0.126397	0.478403	0.927207		NS
ENSG00000226366	CCDC12P1	0				NS
ENSG00000226367	ST7-AS2	0				NS
ENSG00000226369	USP9YP11	0				NS
ENSG00000226370	LINC00375	0.0631987	-0.390379	0.940923		NS
ENSG00000226372	DCAF8L1	0.682747	1.10463	0.683827		NS
ENSG00000226374	LINC01345	0				NS
ENSG00000226375		0				NS
ENSG00000226376		0				NS
ENSG00000226377		1.68719	-2.93146	0.323886	0.396203	NS
ENSG00000226380		17.1795	-0.547738	0.3566	0.430027	NS
ENSG00000226383	LINC01876	27.1492	0.131526	0.870541	0.90674	NS
ENSG00000226386	PARD3-AS1	1.2436	1.50458	0.660934	0.727197	NS
ENSG00000226387	SORCS3-AS1	0				NS
ENSG00000226388	ELL2P4	0				NS
ENSG00000226389	MAPK6P6	0				NS
ENSG00000226390	KCNQ2-AS1	0				NS
ENSG00000226392	MTATP6P21	0				NS
ENSG00000226393	IFNA20P	0				NS
ENSG00000226394		0				NS
ENSG00000226395	MRPS21P5	0				NS
ENSG00000226396		4.61224	0.00664567	0.994672	1	NS
ENSG00000226397	C12orf77	0				NS
ENSG00000226398		0				NS
ENSG00000226400		0				NS
ENSG00000226401		0				NS
ENSG00000226403		5.40698	3.82422	0.0152878	0.0263114	Up
ENSG00000226405		0				NS
ENSG00000226406	RBMX2P1	0				NS
ENSG00000226407	RPL23P11	0				NS
ENSG00000226409		1.58892	0.501234	0.824338	0.871678	NS
ENSG00000226410		0				NS
ENSG00000226411		0				NS
ENSG00000226412	LINC02628	0				NS
ENSG00000226413	OR8T1P	0				NS
ENSG00000226414	MTCYBP38	0				NS
ENSG00000226415	TPI1P1	91.3041	-0.342502	0.344507	0.417619	NS
ENSG00000226416	MRPL23-AS1	11.4218	-5.11543	0.000376413	0.000824383	Down
ENSG00000226419	SLC16A1-AS1	141.134	1.36861	5.57786e-08	1.81294e-07	Up
ENSG00000226420	IGLV3-4	0				NS
ENSG00000226421	SLC25A5P5	5.29894	-0.939125	0.617104	0.686907	NS
ENSG00000226423		0				NS
ENSG00000226425		0				NS
ENSG00000226426		0				NS
ENSG00000226427	HMGN2P7	0				NS
ENSG00000226428	RPL15P13	0				NS
ENSG00000226429		0				NS
ENSG00000226430	USP17L7	0				NS
ENSG00000226431		0				NS
ENSG00000226432		7.33089	0.624895	0.502009	0.57711	NS
ENSG00000226433		0				NS
ENSG00000226435	ANKRD18DP	3.08483	-1.93623	0.221264	0.286482	NS
ENSG00000226436	H3P43	0				NS
ENSG00000226438		0				NS
ENSG00000226439		0				NS
ENSG00000226440	LAMA4-AS1	0				NS
ENSG00000226441	PLCL2-AS1	0				NS
ENSG00000226442		0				NS
ENSG00000226443	GAPDHP32	1.47719	3.41675	0.240626	0.308021	NS
ENSG00000226444	ACTR3BP7	0				NS
ENSG00000226445		0				NS
ENSG00000226446	NOTCH2P1	0				NS
ENSG00000226447	ZNF25-DT	0				NS
ENSG00000226448	RPL7AP51	0				NS
ENSG00000226449	CDY5P	0				NS
ENSG00000226450	CYP2D8P	2.63718	-2.14872	0.0847037	0.123987	NS
ENSG00000226453	LINC02542	108.395	2.61167	1.98141e-07	6.12853e-07	Up
ENSG00000226454		0				NS
ENSG00000226455		0				NS
ENSG00000226457	RPL22P3	0				NS
ENSG00000226461	OR10G5P	0				NS
ENSG00000226465		10.3185	1.3281	0.13366	0.185821	NS
ENSG00000226466	RPA2P2	0				NS
ENSG00000226468		2.54156	0	1	1	NS
ENSG00000226469	ADAM1B	0.121728	0	1		NS
ENSG00000226470	RPS29P33	0				NS
ENSG00000226471		11.4853	-3.49188	4.25297e-07	1.2807e-06	Down
ENSG00000226472		0.468634	-2.80114	0.577343		NS
ENSG00000226473	PPIAP62	0				NS
ENSG00000226474		0				NS
ENSG00000226476	LINC01748	146.478	8.85139	1.06953e-09	3.96894e-09	Up
ENSG00000226477		0				NS
ENSG00000226478	UPF3AP1	9.58478	-1.57932	0.0763192	0.112884	NS
ENSG00000226479	TMEM185B	2217.41	2.60136	7.37088e-158	1.06624e-155	Up
ENSG00000226480	OR7H1P	0				NS
ENSG00000226481	ACTR3BP2	0				NS
ENSG00000226482	ADIPOQ-AS1	0				NS
ENSG00000226483		0				NS
ENSG00000226484		0				NS
ENSG00000226485	RBM22P3	0				NS
ENSG00000226486	LINC01035	2.00133	4.15658	0.11806	0.166525	NS
ENSG00000226487		0				NS
ENSG00000226488	LINC01824	0.0650042	-0.390379	0.940923		NS
ENSG00000226489		0				NS
ENSG00000226490		0				NS
ENSG00000226491	FTOP1	0				NS
ENSG00000226493	RPL26P27	0.0618742	0	1		NS
ENSG00000226496	LINC00323	0.623211	1.10012	0.814189		NS
ENSG00000226497	LINC02549	0				NS
ENSG00000226498	RPSAP21	0				NS
ENSG00000226499		0				NS
ENSG00000226500		0				NS
ENSG00000226501	USF1P1	0				NS
ENSG00000226502	KRT8P27	0				NS
ENSG00000226504	TMEM167AP1	0				NS
ENSG00000226506		0				NS
ENSG00000226507	IPMKP1	0				NS
ENSG00000226508	LINC01918	0.193612	1.09062	0.833918		NS
ENSG00000226509		0				NS
ENSG00000226510	UPK1A-AS1	0.878154	1.10078	0.64333		NS
ENSG00000226515		0				NS
ENSG00000226516	FAM138B	0				NS
ENSG00000226519	LINC00390	4.11114	-0.566585	0.773315	0.828257	NS
ENSG00000226520	KIRREL1-IT1	0				NS
ENSG00000226521		0				NS
ENSG00000226522	HDAC9-AS1	0				NS
ENSG00000226523		0				NS
ENSG00000226525	RPS7P10	23.6781	-0.317541	0.488173	0.563501	NS
ENSG00000226526		0.12653	0	1		NS
ENSG00000226527		0.694245	2.09672	0.543127		NS
ENSG00000226529	MTND1P1	0				NS
ENSG00000226530		0.439678	1.07612	0.778879		NS
ENSG00000226532		0				NS
ENSG00000226533	BTBD9-AS1	0				NS
ENSG00000226534		0				NS
ENSG00000226535		6.58127	2.5182	0.12061	0.169708	NS
ENSG00000226536	SETP15	0				NS
ENSG00000226537	OR7E33P	0				NS
ENSG00000226539	MLXP1	0				NS
ENSG00000226540	GAPDHP73	0				NS
ENSG00000226541		0				NS
ENSG00000226542		0				NS
ENSG00000226543	MYL6P1	0				NS
ENSG00000226544	RPL7P22	0.677457	1.09049	0.667947		NS
ENSG00000226545		0				NS
ENSG00000226547	SSU72P1	0.247285	-0.39042	0.940917		NS
ENSG00000226548		0				NS
ENSG00000226549	SCDP1	2.60887	0.509891	0.81983	0.867904	NS
ENSG00000226552		0.0654087	-0.390379	0.940923		NS
ENSG00000226553	IMPDH1P7	0.545094	0	1		NS
ENSG00000226554	MTCL1P1	4.78054	5.20051	0.00397065	0.00753471	Up
ENSG00000226555	AGKP1	0.0598535	0	1		NS
ENSG00000226556	NPM1P49	0				NS
ENSG00000226557	TRAF6P1	0.545064	-0.93402	0.852795		NS
ENSG00000226558		0				NS
ENSG00000226562	CYP4F26P	2.28215	3.9692	0.0428052	0.0671087	NS
ENSG00000226564	FTH1P20	125.42	1.09352	0.000902098	0.00188729	Up
ENSG00000226565		0				NS
ENSG00000226566		0				NS
ENSG00000226567	LINC00606	0				NS
ENSG00000226570		0				NS
ENSG00000226571		0.182906	-0.39041	0.940919		NS
ENSG00000226572	SNORD57	0				NS
ENSG00000226573		0				NS
ENSG00000226576		0				NS
ENSG00000226577	MICC	0				NS
ENSG00000226578		0.584604	-1.92653	0.502754		NS
ENSG00000226579	MTCYBP31	0				NS
ENSG00000226580	RPL39P40	0.0629562	0	1		NS
ENSG00000226581	LINC02848	0.799505	-1.94123	0.659434		NS
ENSG00000226582	UBE2V1P5	0				NS
ENSG00000226587		0				NS
ENSG00000226590	UBE2V1P10	0				NS
ENSG00000226592		0.508353	2.09058	0.551936		NS
ENSG00000226594		0				NS
ENSG00000226595		0				NS
ENSG00000226597	IFNWP9	0				NS
ENSG00000226599		0				NS
ENSG00000226600	CT47A9	3.80023	5.0925	0.279739	0.349673	NS
ENSG00000226601		0				NS
ENSG00000226604	PAPPA-AS2	0.647022	2.6818	0.534646		NS
ENSG00000226605		0				NS
ENSG00000226608	FTLP3	268.438	-0.509388	0.026634	0.0436916	Down
ENSG00000226609		5.91031	1.28091	0.223159	0.288661	NS
ENSG00000226611	OFD1P2Y	0				NS
ENSG00000226616	OR52M2P	0				NS
ENSG00000226617	RPL21P110	0				NS
ENSG00000226619		0				NS
ENSG00000226620	LINC00343	0.352619	-1.83044	0.727322		NS
ENSG00000226621		0				NS
ENSG00000226622		1.07392	-1.93364	0.321798		NS
ENSG00000226624		0				NS
ENSG00000226625	RBM17P1	0				NS
ENSG00000226626	NOP56P2	0				NS
ENSG00000226627	SHANK2-AS1	0				NS
ENSG00000226629	LINC00974	0				NS
ENSG00000226631	SLC9A3P3	0				NS
ENSG00000226632	UBE2V1P1	0.241894	0	1		NS
ENSG00000226633	PPIAP28	0				NS
ENSG00000226636		0.25527	1.10312	0.832023		NS
ENSG00000226640		0				NS
ENSG00000226641	SHISA5P1	0				NS
ENSG00000226642	ACTG1P12	0				NS
ENSG00000226643		0				NS
ENSG00000226644		1.97405	-1.19384	0.424542	0.500002	NS
ENSG00000226645		0				NS
ENSG00000226646	RPL7P37	0				NS
ENSG00000226647		0				NS
ENSG00000226648	PLCG1-AS1	3.52143	3.58602	0.0274051	0.0448643	Up
ENSG00000226649		0				NS
ENSG00000226650	KIF4B	3.88225	1.09113	0.553412	0.628002	NS
ENSG00000226652	PSMD10P2	1.76354	1.82156	0.356041	0.429487	NS
ENSG00000226653	OR13Z1P	0				NS
ENSG00000226655		0				NS
ENSG00000226658	RPL23AP30	0				NS
ENSG00000226659		3.70861	-1.79256	0.0879741	0.128261	NS
ENSG00000226660	TRBV2	0				NS
ENSG00000226661		0.0631987	-0.390379	0.940923		NS
ENSG00000226662	CHMP1AP1	0				NS
ENSG00000226663	MTND4P10	0				NS
ENSG00000226664		0				NS
ENSG00000226665	SSR1P2	0				NS
ENSG00000226666	HSPA9P1	4.32956	1.14854	0.352234	0.425582	NS
ENSG00000226668		0				NS
ENSG00000226669		0				NS
ENSG00000226670	BCAS2P3	0				NS
ENSG00000226671		0.127283	-0.390395	0.940921		NS
ENSG00000226673	LINC01108	0.525056	-1.35972	0.769891		NS
ENSG00000226674	TEX41	71.6305	5.15217	2.15058e-09	7.77372e-09	Up
ENSG00000226676	LINC02679	0				NS
ENSG00000226677	IGBP1P1	0.677641	0.512059	0.850634		NS
ENSG00000226679		0				NS
ENSG00000226680		0				NS
ENSG00000226681		0				NS
ENSG00000226683	PWWP2AP1	0				NS
ENSG00000226685	CT47A12	4.4608	5.49718	0.0690338	0.103307	NS
ENSG00000226686	LINC01535	6.42054	5.36723	0.000768172	0.00161954	Up
ENSG00000226688	ENTPD1-AS1	466.358	1.7081	4.23416e-30	4.61392e-29	Up
ENSG00000226690		1.83137	2.07633	0.301223	0.372685	NS
ENSG00000226693	NXNP1	0				NS
ENSG00000226694		0.0654087	-0.390379	0.940923		NS
ENSG00000226695	ANKRD20A10P	0.508306	1.80827	0.714597		NS
ENSG00000226696	LENG8-AS1	18.8916	-0.831026	0.130709	0.182157	NS
ENSG00000226698		0				NS
ENSG00000226699		0				NS
ENSG00000226700	MTND4P25	0				NS
ENSG00000226701	RPL15P14	0				NS
ENSG00000226702	MIR217HG	0.321542	1.10032	0.832448		NS
ENSG00000226703	NPM1P4	0				NS
ENSG00000226705	SDCBPP1	0				NS
ENSG00000226706		0				NS
ENSG00000226707		0				NS
ENSG00000226708		0.0629562	0	1		NS
ENSG00000226709	FGF12-AS3	0				NS
ENSG00000226711	FAM66C	2.66251	3.96359	0.0238071	0.0394371	Up
ENSG00000226715	LINC01709	0.127147	0	1		NS
ENSG00000226716		0				NS
ENSG00000226717	PTPRD-AS2	0				NS
ENSG00000226718	SNRPGP8	0				NS
ENSG00000226721	EEF1DP2	3.59714	-1.19797	0.24377	0.311389	NS
ENSG00000226722	LINC00424	0				NS
ENSG00000226723		6.12473	3.67616	0.0184931	0.0313248	Up
ENSG00000226724		0				NS
ENSG00000226725	PABPC1L2B-AS1	0				NS
ENSG00000226726	TMEM256P2	0				NS
ENSG00000226729	RPL35AP30	0				NS
ENSG00000226733		67.0437	-0.606949	0.0480347	0.074575	NS
ENSG00000226734	SNRPGP12	0				NS
ENSG00000226739		0				NS
ENSG00000226741	LINC02554	1.39184	0	1	1	NS
ENSG00000226742	HSBP1L1	312.575	-1.58709	3.02682e-25	2.73016e-24	Down
ENSG00000226744		0				NS
ENSG00000226745	OAZ1P1	0				NS
ENSG00000226746	SMCR5	0				NS
ENSG00000226747	FSIP2-AS2	1.10995	1.10103	0.649113		NS
ENSG00000226750		0				NS
ENSG00000226752	CUTALP	398.954	1.59798	6.87386e-20	4.81232e-19	Up
ENSG00000226753	FOXN3P2	0				NS
ENSG00000226754		16.1334	0.71719	0.263739	0.33262	NS
ENSG00000226755	VPS25P1	0.123421	0	1		NS
ENSG00000226756		1.34175	1.09911	0.590097	0.662389	NS
ENSG00000226757	PP12613	0.322594	1.51025	0.770821		NS
ENSG00000226758	DISC1-IT1	0.0654087	-0.390379	0.940923		NS
ENSG00000226759	DAB1-AS1	0				NS
ENSG00000226761	TAS2R46	0.119196	0	1		NS
ENSG00000226762	LINC02668	0.0618742	0	1		NS
ENSG00000226763	SRRM5	9.07667	1.00421	0.204081	0.267073	NS
ENSG00000226764		0				NS
ENSG00000226765	RPSAP33	0.29854	0	1		NS
ENSG00000226766	FABP7P1	0				NS
ENSG00000226767		0.261635	1.52404	0.768767		NS
ENSG00000226769	GAPDHP54	0				NS
ENSG00000226770		0				NS
ENSG00000226771		0				NS
ENSG00000226772		0				NS
ENSG00000226773		0				NS
ENSG00000226774	HIKESHIP1	0				NS
ENSG00000226776	KRTAP3-4P	0				NS
ENSG00000226777	FAM30A	0.163784	-2.79219	0.596038		NS
ENSG00000226779	NAALADL2-AS2	0.811048	2.31313	0.400446		NS
ENSG00000226780		0				NS
ENSG00000226781	TBCAP1	2.69101	-0.554899	0.612591	0.682672	NS
ENSG00000226782		0				NS
ENSG00000226783	TLK1P1	0.242759	-0.39042	0.940917		NS
ENSG00000226784	PGAM4	26.6518	1.64503	0.0126973	0.0221896	Up
ENSG00000226789	WBP11P2	0				NS
ENSG00000226790	HNRNPA3P1	0.130413	0.519138	0.920986		NS
ENSG00000226791	LINC02611	0.228921	-1.83941	0.726896		NS
ENSG00000226792	C13orf42	0.124858	-0.390395	0.940921		NS
ENSG00000226794	MTND1P20	0				NS
ENSG00000226797		0				NS
ENSG00000226798		0.495771	1.1003	0.832452		NS
ENSG00000226800	CACTIN-AS1	0.782253	0	1		NS
ENSG00000226801	OSTCP8	0.163784	-2.79219	0.596038		NS
ENSG00000226802	RUVBL2P1	0				NS
ENSG00000226803	ZNF451-AS1	2.84023	0.871495	0.459043	0.534187	NS
ENSG00000226804		0				NS
ENSG00000226806	LCT-AS1	0				NS
ENSG00000226807	MROH5	0				NS
ENSG00000226808	LINC00840	1.57756	3.50861	0.212117	0.276199	NS
ENSG00000226810		0				NS
ENSG00000226812		1.07763	-1.35039	0.516408		NS
ENSG00000226813	LINC01941	0				NS
ENSG00000226814		0				NS
ENSG00000226816		0.247354	-0.390426	0.940916		NS
ENSG00000226818	SLC6A6P1	0.959379	3.09943	0.341455		NS
ENSG00000226819	MEIS1-AS3	0.123178	-0.390395	0.940921		NS
ENSG00000226820		0				NS
ENSG00000226822	LINC02785	0				NS
ENSG00000226823	SUGT1P1	0.0604643	0	1		NS
ENSG00000226824		56.6721	0.253706	0.453721	0.5289	NS
ENSG00000226825	LINC01509	0				NS
ENSG00000226827	NPM1P11	0				NS
ENSG00000226828	LINC02774	0				NS
ENSG00000226829		0				NS
ENSG00000226831	MED15P3	0				NS
ENSG00000226833		40.4254	2.586	4.33704e-06	1.18471e-05	Up
ENSG00000226835	ARHGAP29-AS1	0.668194	0	1		NS
ENSG00000226836	RPL32P19	0				NS
ENSG00000226837	HMGB1P32	0				NS
ENSG00000226838		0				NS
ENSG00000226839	MTND6P11	0				NS
ENSG00000226840	PAICSP3	0				NS
ENSG00000226842		0				NS
ENSG00000226843		0				NS
ENSG00000226845	EEF1GP3	0				NS
ENSG00000226846	LINC00348	21.5988	3.47752	0.00314564	0.00606243	Up
ENSG00000226847	PRPS1P1	0				NS
ENSG00000226849		2.80791	3.58435	0.0404646	0.0637871	NS
ENSG00000226851		0				NS
ENSG00000226853		18.8551	1.43349	0.0068609	0.0125451	Up
ENSG00000226854		0				NS
ENSG00000226855	RPSAP17	0.181946	0	1		NS
ENSG00000226856	THORLNC	2.0292	2.82345	0.132104	0.183912	NS
ENSG00000226857	DUTP3	0				NS
ENSG00000226859	LINC02051	10.1061	5.26194	0.000591751	0.00126605	Up
ENSG00000226860	RBX1P1	0				NS
ENSG00000226861		0				NS
ENSG00000226862		0.331445	-3.80256	0.461807		NS
ENSG00000226863	SHROOM2P1	0				NS
ENSG00000226864	ATE1-AS1	8.20259	1.78635	0.0551796	0.0845	NS
ENSG00000226867		0				NS
ENSG00000226868		0				NS
ENSG00000226869	LHFPL3-AS1	0				NS
ENSG00000226870		0				NS
ENSG00000226871		0				NS
ENSG00000226872		0.126772	-0.390395	0.940921		NS
ENSG00000226873	CDY14P	0				NS
ENSG00000226874		0.0598535	0	1		NS
ENSG00000226875	ZNF877P	0				NS
ENSG00000226876	SMYD3-AS1	0				NS
ENSG00000226877		0.126155	-0.390395	0.940921		NS
ENSG00000226878	GSTM3P2	0				NS
ENSG00000226881	H3P44	0				NS
ENSG00000226883		0				NS
ENSG00000226884	RPS29P10	0				NS
ENSG00000226885	E2F6P3	0				NS
ENSG00000226886		0				NS
ENSG00000226887	ERVMER34-1	569.343	3.78409	4.07799e-47	7.66736e-46	Up
ENSG00000226888	RPLP1P10	0				NS
ENSG00000226889		2.92433	-0.174252	0.911274	0.940811	NS
ENSG00000226890		0				NS
ENSG00000226891	LINC01359	1.955	-1.63739	0.432731	0.508224	NS
ENSG00000226899		0				NS
ENSG00000226900		13.5204	-1.93848	0.197573	0.259731	NS
ENSG00000226902	CHCHD2P1	0.0598535	0	1		NS
ENSG00000226903	LINC00354	0				NS
ENSG00000226904		0.254294	0	1		NS
ENSG00000226905		0				NS
ENSG00000226906	TTTY4	0				NS
ENSG00000226908	H2BP6	0				NS
ENSG00000226912	ISCA2P1	0.116348	0	1		NS
ENSG00000226913	BSN-DT	5.5329	1.02039	0.357174	0.430606	NS
ENSG00000226915	RPL19P4	0				NS
ENSG00000226917	LINC01276	0				NS
ENSG00000226918		0				NS
ENSG00000226919		0.428013	-0.390448	0.938953		NS
ENSG00000226920		0				NS
ENSG00000226921	LINC00454	0				NS
ENSG00000226925	IL1R1-AS1	0				NS
ENSG00000226926	PDZPH1P	0.439314	1.09979	0.783403		NS
ENSG00000226927		0				NS
ENSG00000226928	RPS14P4	0.119707	0	1		NS
ENSG00000226929	CT47A11	103.109	9.16228	3.33829e-09	1.18905e-08	Up
ENSG00000226930	GTF2IP2	0				NS
ENSG00000226933	NRBF2P2	0.247297	-0.390426	0.940916		NS
ENSG00000226935	LINC00161	0.387193	1.83155	0.71545		NS
ENSG00000226937	CEP164P1	1.92574	-0.94217	0.545409	0.620105	NS
ENSG00000226938		0				NS
ENSG00000226939		0				NS
ENSG00000226941	RBMY1J	0				NS
ENSG00000226942	IL9RP3	3.60174	-1.20168	0.349326	0.422576	NS
ENSG00000226943	ALG1L5P	0.189486	0	1		NS
ENSG00000226944	RNF207-AS1	0.559263	1.50592	0.684759		NS
ENSG00000226945		0.165722	-2.80116	0.594815		NS
ENSG00000226946		0				NS
ENSG00000226947	LCEP4	0				NS
ENSG00000226948	RPS4XP2	2.97982	1.38768	0.320159	0.392358	NS
ENSG00000226949	OR6K5P	0				NS
ENSG00000226950	DANCR	3050.59	0.651567	2.17557e-05	5.50013e-05	Up
ENSG00000226952		0				NS
ENSG00000226953	NCKAP5-AS2	0.301273	0	1		NS
ENSG00000226954		0.121577	0	1		NS
ENSG00000226955		0				NS
ENSG00000226956		0				NS
ENSG00000226957		0				NS
ENSG00000226960	MTCO1P21	0				NS
ENSG00000226961	PPIAP60	0				NS
ENSG00000226962	RAC1P6	0				NS
ENSG00000226963		0.123178	-0.390395	0.940921		NS
ENSG00000226964	RHEBP2	61.4106	0.173678	0.570973	0.644171	NS
ENSG00000226965		25.9059	4.86099	1.53322e-05	3.94119e-05	Up
ENSG00000226967	HAUS4P1	0				NS
ENSG00000226968	LINC00423	0.0631987	-0.390379	0.940923		NS
ENSG00000226969		0				NS
ENSG00000226970	NEDD8P1	0				NS
ENSG00000226971		0.0604643	0	1		NS
ENSG00000226972	RPL12P19	0				NS
ENSG00000226973		0				NS
ENSG00000226976	COX6A1P2	100.481	-0.831693	0.0199753	0.033641	Down
ENSG00000226977	HMGN1P24	0.0650042	-0.390379	0.940923		NS
ENSG00000226978	MAGI2-AS2	0				NS
ENSG00000226979	LTA	0.554597	-0.390453	0.902529		NS
ENSG00000226981	ABHD17AP6	0				NS
ENSG00000226982	CENPCP1	0.492713	0.515292	0.855133		NS
ENSG00000226983	LINC01692	0.0618742	0	1		NS
ENSG00000226984		0				NS
ENSG00000226985	LINC01203	0.180851	0	1		NS
ENSG00000226986	PRELID1P5	1.37033	-2.93997	0.156827	0.21356	NS
ENSG00000226987		0				NS
ENSG00000226989		0.165722	-2.80116	0.594815		NS
ENSG00000226990		0				NS
ENSG00000226991		0				NS
ENSG00000226992		0				NS
ENSG00000226994		0				NS
ENSG00000226995	LINC00658	0				NS
ENSG00000226996		0				NS
ENSG00000226998	MTATP6P30	0				NS
ENSG00000226999		0				NS
ENSG00000227000	HSPD1P14	0				NS
ENSG00000227001	NBPF2P	1.16829	2.09316	0.472016	0.547445	NS
ENSG00000227002	SNRPEP10	0				NS
ENSG00000227004		0				NS
ENSG00000227006		0				NS
ENSG00000227007	LINC01247	0.127147	0	1		NS
ENSG00000227008	RPS24P19	120.691	-0.728534	0.0362914	0.0578208	NS
ENSG00000227009	FUNDC2P4	0				NS
ENSG00000227011	LINC02876	0.0650042	-0.390379	0.940923		NS
ENSG00000227012	LINC02527	4.30217	0	1	1	NS
ENSG00000227013	OR7E96P	0				NS
ENSG00000227014	FKBP14-AS1	1.69411	0.492387	0.827892	0.874606	NS
ENSG00000227015		0				NS
ENSG00000227016	LINC02796	0				NS
ENSG00000227017		3.00036	4.46212	0.0145286	0.0251094	Up
ENSG00000227018	IL6STP1	1.07068	1.83072	0.454837		NS
ENSG00000227019	OR7E101P	0				NS
ENSG00000227021		0				NS
ENSG00000227023	OR51A3P	0				NS
ENSG00000227028	SLC8A1-AS1	0.974776	0.51649	0.871219		NS
ENSG00000227029		0				NS
ENSG00000227032	RPS2P36	1.1523	-5.60068	0.271712	0.341003	NS
ENSG00000227033		0				NS
ENSG00000227034		0				NS
ENSG00000227035	MTATP6P18	0				NS
ENSG00000227036	LINC00511	208.351	7.72837	1.64292e-07	5.1268e-07	Up
ENSG00000227038	GTF2IP7	56.6712	-2.28997	5.97403e-06	1.6074e-05	Down
ENSG00000227039	ITGB2-AS1	4.68885	-1.9299	0.42032	0.495609	NS
ENSG00000227040		1.17549	1.83719	0.366835	0.440533	NS
ENSG00000227042		0				NS
ENSG00000227043	LINC01682	0.128365	-0.390395	0.940921		NS
ENSG00000227045		0				NS
ENSG00000227047		0.246058	-0.390426	0.940916		NS
ENSG00000227048		0				NS
ENSG00000227050		0				NS
ENSG00000227051	C14orf132	302.45	1.82025	1.31682e-16	7.72764e-16	Up
ENSG00000227053	MUC12-AS1	2.59025	-0.390461	0.851602	0.893194	NS
ENSG00000227054	FDX1P2	0				NS
ENSG00000227055		0				NS
ENSG00000227056	RPL6P2	0				NS
ENSG00000227057	WDR46	1442.51	0.294623	0.0146147	0.025245	NS
ENSG00000227058		0				NS
ENSG00000227059	ANHX	0				NS
ENSG00000227060	LINC00629	2.30207	0	1	1	NS
ENSG00000227061		0				NS
ENSG00000227062		0				NS
ENSG00000227063	RPL41P1	0.126155	-0.390395	0.940921		NS
ENSG00000227064	NAA20P1	0				NS
ENSG00000227066		8.23959	-8.43878	0.026272	0.0431527	Down
ENSG00000227067	DPPA3P1	0.0635734	0	1		NS
ENSG00000227068		0				NS
ENSG00000227069	CNN2P2	0.130008	0.515087	0.921605		NS
ENSG00000227070	EPS15-AS1	0.745052	-4.38231	0.194656		NS
ENSG00000227071	FOCAD-AS1	0.516245	2.32805	0.652043		NS
ENSG00000227072		0.497167	-4.38765	0.39275		NS
ENSG00000227073	SDHDP2	4.63267	0.199325	0.84128	0.885266	NS
ENSG00000227075		0.165722	-2.80116	0.594815		NS
ENSG00000227076		0.128203	0.496839	0.924391		NS
ENSG00000227077		0				NS
ENSG00000227078	LINC02094	0.179172	0	1		NS
ENSG00000227080		0.246074	-0.39042	0.940917		NS
ENSG00000227081		65.9534	0.0848979	0.807815	0.858127	NS
ENSG00000227082	LINC02798	8.70676	-2.05966	0.00120345	0.00247305	Down
ENSG00000227083		0.537055	-0.943736	0.730991		NS
ENSG00000227087	RBMX2P5	0.372877	1.10309	0.832028		NS
ENSG00000227088		0.122796	-0.390395	0.940921		NS
ENSG00000227089		0				NS
ENSG00000227090		0.0631987	-0.390379	0.940923		NS
ENSG00000227091	SLC6A17-AS1	0				NS
ENSG00000227094		0.390242	2.10142	0.684266		NS
ENSG00000227096	HMGB3P8	0				NS
ENSG00000227097	RPS28P7	41.0662	-1.15049	0.014621	0.0252539	Down
ENSG00000227098		0.306599	0	1		NS
ENSG00000227101		0				NS
ENSG00000227102	OR2AS1P	0				NS
ENSG00000227104	PIGQP1	0				NS
ENSG00000227105	PARP1P1	0.12513	-0.390395	0.940921		NS
ENSG00000227107		0				NS
ENSG00000227108	IGHD1-14	0				NS
ENSG00000227109	CRIP1P3	0				NS
ENSG00000227110	LMCD1-AS1	12.9527	0.285141	0.704841	0.767515	NS
ENSG00000227113		0				NS
ENSG00000227115	LINC01630	21.7863	7.36376	7.35093e-07	2.16735e-06	Up
ENSG00000227117	HORMAD2-AS1	33.831	-5.00289	6.60797e-11	2.68979e-10	Down
ENSG00000227118	BTF3P13	0				NS
ENSG00000227120		0.625063	2.07472	0.655489		NS
ENSG00000227121	LINC02672	1.21107	0	1	1	NS
ENSG00000227123	RPL12P44	0				NS
ENSG00000227124	ZNF717	109.967	1.06393	0.00311956	0.00601535	Up
ENSG00000227125		0				NS
ENSG00000227128	LBX1-AS1	3.20984	1.50745	0.42157	0.496849	NS
ENSG00000227131		0				NS
ENSG00000227133		0				NS
ENSG00000227134	OTX2P2	0				NS
ENSG00000227138		0				NS
ENSG00000227139		0				NS
ENSG00000227140	USP17L5	0				NS
ENSG00000227141		0.505765	1.52327	0.70325		NS
ENSG00000227143	LINC01153	0				NS
ENSG00000227145	IL21-AS1	1.1154	1.8083	0.561839		NS
ENSG00000227148		0				NS
ENSG00000227149	MTCO1P44	0				NS
ENSG00000227150		0.0654087	-0.390379	0.940923		NS
ENSG00000227151	PRR20D	0.242877	0	1		NS
ENSG00000227152	OR2T7	0				NS
ENSG00000227154	MKRN6P	0				NS
ENSG00000227155		0				NS
ENSG00000227157		0.193774	0.523162	0.920371		NS
ENSG00000227158		0.814417	-4.3877	0.392744		NS
ENSG00000227159	DDX11L16	0.19072	0	1		NS
ENSG00000227160	THEM7P	0.0654087	-0.390379	0.940923		NS
ENSG00000227161		0				NS
ENSG00000227163		0				NS
ENSG00000227165	WDR11-AS1	0.692644	1.51704	0.694053		NS
ENSG00000227166	STSP1	0				NS
ENSG00000227167		0				NS
ENSG00000227169		0				NS
ENSG00000227170		0				NS
ENSG00000227172		0.260826	1.51979	0.769399		NS
ENSG00000227173	MYL6P3	0				NS
ENSG00000227175		0				NS
ENSG00000227176	NSA2P5	0.130817	0.523178	0.920369		NS
ENSG00000227177	AIMP1P2	0				NS
ENSG00000227179	PGBP	0				NS
ENSG00000227180	LRRC2P1	0				NS
ENSG00000227181	LINC01688	0				NS
ENSG00000227182	VN1R28P	0				NS
ENSG00000227183	HDGFP1	0				NS
ENSG00000227186		0				NS
ENSG00000227187	RPL21P31	0				NS
ENSG00000227188	MGAT3-AS1	0				NS
ENSG00000227189		0				NS
ENSG00000227191	TRGC2	0.491351	-4.37145	0.39457		NS
ENSG00000227192		3.29456	-3.51788	0.0159931	0.0274234	Down
ENSG00000227193		0				NS
ENSG00000227195	MIR663AHG	0.427819	0	1		NS
ENSG00000227196	IGHD4-23	0				NS
ENSG00000227197		0				NS
ENSG00000227198	C6orf47-AS1	0.301141	0	1		NS
ENSG00000227199	ST7-AS1	33.9682	1.71567	0.00144936	0.00294129	Up
ENSG00000227200		0.0654087	-0.390379	0.940923		NS
ENSG00000227201	CNN2P1	1.5678	2.30863	0.294304	0.365354	NS
ENSG00000227203	SUB1P1	2.45686	-3.41929	0.0463431	0.0721811	NS
ENSG00000227204	RBMY2JP	0				NS
ENSG00000227205	PFN1P9	0				NS
ENSG00000227206		0				NS
ENSG00000227207	RPL31P12	0				NS
ENSG00000227209	WARS2P1	0				NS
ENSG00000227210		19.5367	3.12913	0.000273886	0.000610467	Up
ENSG00000227211	H3P45	0				NS
ENSG00000227212	PFN1P6	0.0631987	-0.390379	0.940923		NS
ENSG00000227213	SPATA13-AS1	0				NS
ENSG00000227214	HCG15	11.1357	-0.52272	0.628234	0.696877	NS
ENSG00000227215		0				NS
ENSG00000227217		0				NS
ENSG00000227218		0.126521	-0.390395	0.940921		NS
ENSG00000227220		0.122796	-0.390395	0.940921		NS
ENSG00000227224		0				NS
ENSG00000227225	MTND1P14	0				NS
ENSG00000227227		0.183247	-0.390411	0.940919		NS
ENSG00000227230		0.0650042	-0.390379	0.940923		NS
ENSG00000227232	WASH7P	145.573	-1.61978	7.98659e-12	3.48707e-11	Down
ENSG00000227233	CICP17	0				NS
ENSG00000227234	SPANXB1	1187.87	12.1961	3.73384e-16	2.14494e-15	Up
ENSG00000227236		0.0598535	0	1		NS
ENSG00000227237		0				NS
ENSG00000227238	TTC39DP	0.0604643	0	1		NS
ENSG00000227240		1.01821	-2.66036	0.485239		NS
ENSG00000227241		0				NS
ENSG00000227242		2.15051	-6.50068	0.200841	0.263384	NS
ENSG00000227243	SLAMF6P1	0				NS
ENSG00000227244	LINC00845	0.124602	-0.390395	0.940921		NS
ENSG00000227245		0				NS
ENSG00000227247	TRIM60P13	0				NS
ENSG00000227248	FAM155A-IT1	0.363513	0.523131	0.920376		NS
ENSG00000227249		0				NS
ENSG00000227251	TRIM60P9Y	0				NS
ENSG00000227252		79.9881	2.86788	3.08461e-10	1.19427e-09	Up
ENSG00000227253		0				NS
ENSG00000227254	VDAC1P12	0				NS
ENSG00000227255	CDRT15P2	0				NS
ENSG00000227256	MIS18A-AS1	0.0650042	-0.390379	0.940923		NS
ENSG00000227257		0				NS
ENSG00000227258	SMIM2-AS1	54.6529	-1.92751	7.37064e-07	2.17178e-06	Down
ENSG00000227259	HMGN2P22	0				NS
ENSG00000227260	LINC01985	1.55287	1.50527	0.497336	0.572479	NS
ENSG00000227261	YWHAZP7	0				NS
ENSG00000227262	HCG4B	1.41553	-1.13483	0.419166	0.49445	NS
ENSG00000227264	ACTR3BP5	0				NS
ENSG00000227265	GXYLT1P7	0.0650042	-0.390379	0.940923		NS
ENSG00000227267		0				NS
ENSG00000227268	KLLN	122.682	3.63111	3.42793e-20	2.43672e-19	Up
ENSG00000227269		0				NS
ENSG00000227270		0				NS
ENSG00000227271	RPL39P25	0				NS
ENSG00000227274	MYOCD-AS1	0				NS
ENSG00000227275	MTND6P10	0				NS
ENSG00000227278		0				NS
ENSG00000227279		0.313335	1.09339	0.833497		NS
ENSG00000227282		0				NS
ENSG00000227283	RPL35AP12	0				NS
ENSG00000227284	MARK2P10	0				NS
ENSG00000227288	ARID3BP1	14.0416	-0.138927	0.91463	0.943954	NS
ENSG00000227289	HSFY3P	0				NS
ENSG00000227290	LINC01364	0				NS
ENSG00000227291		0				NS
ENSG00000227292		0				NS
ENSG00000227293		0				NS
ENSG00000227294		0				NS
ENSG00000227295	ELL2P1	11.95	-0.830881	0.151927	0.207675	NS
ENSG00000227297		0				NS
ENSG00000227298	ARAFP3	0				NS
ENSG00000227300	KRT16P2	21.9351	-9.81862	4.95645e-14	2.50693e-13	Down
ENSG00000227301		0.127147	0	1		NS
ENSG00000227302	SSXP9	0				NS
ENSG00000227303		0				NS
ENSG00000227304		2.10901	-5.42205	0.0834498	0.122383	NS
ENSG00000227305		0				NS
ENSG00000227306	LINC02708	10.7987	-8.7954	0.0745283	0.11056	NS
ENSG00000227307		0				NS
ENSG00000227308	LINC02832	0.737016	1.51951	0.738825		NS
ENSG00000227309		0				NS
ENSG00000227311		0				NS
ENSG00000227312		0				NS
ENSG00000227313	LINC02630	0.128578	-0.390395	0.940921		NS
ENSG00000227321	MTND4P15	0				NS
ENSG00000227329		0				NS
ENSG00000227330		0				NS
ENSG00000227331	RPL7AP22	3.22599	1.0988	0.586576	0.658916	NS
ENSG00000227335	IGHJ1P	0				NS
ENSG00000227336	LINC00434	0				NS
ENSG00000227337	RPL23AP43	0				NS
ENSG00000227338		0				NS
ENSG00000227339	THRAP3P1	0.0611123	0	1		NS
ENSG00000227342	LINC00307	0				NS
ENSG00000227343	RPL15P1	0				NS
ENSG00000227344	HAUS6P1	14.0258	2.59143	0.0969012	0.139607	NS
ENSG00000227345	PARG	738.448	1.15313	2.39184e-26	2.2614e-25	Up
ENSG00000227347	HNRNPKP2	7.8597	2.87328	0.0632657	0.0954864	NS
ENSG00000227348	MTND5P25	0				NS
ENSG00000227349	CEACAMP7	0				NS
ENSG00000227350	PPIAP88	0				NS
ENSG00000227351	NANOGP6	0				NS
ENSG00000227352	ARHGEF7-AS1	0				NS
ENSG00000227353	RAB28P3	0				NS
ENSG00000227354	RBM26-AS1	109.063	1.42554	4.14193e-07	1.24776e-06	Up
ENSG00000227355		7.34436	-4.15552	0.00392263	0.00745214	Down
ENSG00000227356	LINC00866	0.0581739	0	1		NS
ENSG00000227358		0				NS
ENSG00000227359		3.11379	-0.943568	0.415837	0.491274	NS
ENSG00000227360		0				NS
ENSG00000227361	RPS24P7	0				NS
ENSG00000227364		0				NS
ENSG00000227365		0				NS
ENSG00000227367	SLC9B1P4	0				NS
ENSG00000227368	CDK8P2	0				NS
ENSG00000227370		1.1575	-0.341972	0.890944	0.923751	NS
ENSG00000227371		0				NS
ENSG00000227372	TP73-AS1	617.477	-0.830716	1.41739e-08	4.82503e-08	Down
ENSG00000227373	RABGAP1L-DT	4.60091	0.764309	0.515724	0.590591	NS
ENSG00000227374		0				NS
ENSG00000227375	DLG1-AS1	5.05436	1.32721	0.297771	0.369045	NS
ENSG00000227376	FTH1P16	3.06382	2.09608	0.248862	0.316914	NS
ENSG00000227379	PPIAP2	0.123171	0	1		NS
ENSG00000227382	EIF4A2P2	0.850104	0.498826	0.86656		NS
ENSG00000227383	RPL35AP2	0.0595978	0	1		NS
ENSG00000227386		0				NS
ENSG00000227388		4.04049	-2.62761	0.101896	0.146039	NS
ENSG00000227391	SALL1P1	0				NS
ENSG00000227392	HPN-AS1	1.04963	-5.37951	0.291552		NS
ENSG00000227393		0				NS
ENSG00000227394	RPL11P1	0				NS
ENSG00000227395	EIF2AP4	0				NS
ENSG00000227397		0				NS
ENSG00000227398	KIF9-AS1	41.4186	-0.273436	0.424054	0.499579	NS
ENSG00000227399		0				NS
ENSG00000227400		1.36485	2.09154	0.316745	0.388706	NS
ENSG00000227401	RPL37P1	0				NS
ENSG00000227403	LINC01806	271.075	1.73625	1.73782e-15	9.60179e-15	Up
ENSG00000227404	KRT8P20	0				NS
ENSG00000227406	RNF6P1	0				NS
ENSG00000227407		0.287095	-1.83943	0.726892		NS
ENSG00000227408	AMYP1	0				NS
ENSG00000227409	ZMYM4-AS1	0.123052	-0.390395	0.940921		NS
ENSG00000227411	ACNATP	1.65899	-2.72477	0.288435	0.359264	NS
ENSG00000227412	STK33P1	0				NS
ENSG00000227413		0				NS
ENSG00000227416		0				NS
ENSG00000227417		0				NS
ENSG00000227418	PCGEM1	0				NS
ENSG00000227421	LINC01724	0				NS
ENSG00000227423	OR10U1P	0				NS
ENSG00000227425	MRPS21P2	0				NS
ENSG00000227426	VN1R33P	0				NS
ENSG00000227427	MDH1P1	0				NS
ENSG00000227430	H3P9	0				NS
ENSG00000227431	CSE1L-AS1	0.56891	1.50781	0.634542		NS
ENSG00000227432	ASIC4-AS1	0				NS
ENSG00000227433		0				NS
ENSG00000227434	RNF19BPX	0				NS
ENSG00000227436	FCF1P1	0.303309	-0.390442	0.926292		NS
ENSG00000227437	RPS8P4	0				NS
ENSG00000227438		0				NS
ENSG00000227439	TTTY17B	0				NS
ENSG00000227440	ATP5MC1P4	0.180526	0	1		NS
ENSG00000227443	H3P30	0				NS
ENSG00000227444		0				NS
ENSG00000227445	OR10R1P	0				NS
ENSG00000227447	XGY1	0				NS
ENSG00000227449	FGF7P6	25.1151	-0.894369	0.0811768	0.11939	NS
ENSG00000227453	HNRNPA1P63	0				NS
ENSG00000227454	MTND4P30	0.163784	-2.79219	0.596038		NS
ENSG00000227455		0				NS
ENSG00000227456	LINC00310	4.22518	-4.83522	0.000780625	0.00164445	Down
ENSG00000227459		0				NS
ENSG00000227462	PSME2P6	0.613689	-4.37148	0.394566		NS
ENSG00000227463		0				NS
ENSG00000227465	GPN3P1	0.0650042	-0.390379	0.940923		NS
ENSG00000227466	PDE4B-AS1	0				NS
ENSG00000227467	LINC01537	0				NS
ENSG00000227470	RPL39P16	0.360078	0	1		NS
ENSG00000227471	AKR1B15	5.48167	3.59074	0.0381244	0.0604874	NS
ENSG00000227473	TSSK5P	0				NS
ENSG00000227474	RPL6P24	0				NS
ENSG00000227475		0				NS
ENSG00000227477	STK4-AS1	16.8024	1.4084	0.0525846	0.0808631	NS
ENSG00000227479		0.893762	1.82563	0.606412		NS
ENSG00000227480	CCDC148-AS1	0				NS
ENSG00000227481		0				NS
ENSG00000227482		3.30641	-1.2984	0.257582	0.326117	NS
ENSG00000227484		0.0629562	0	1		NS
ENSG00000227485		0				NS
ENSG00000227486		0.906031	-0.590526	0.896641		NS
ENSG00000227487	NCAM1-AS1	1.14186	-1.35223	0.448538	0.523785	NS
ENSG00000227488	GAGE12D	57.1387	22.6407			NS
ENSG00000227489		0				NS
ENSG00000227491	CCNJP1	0.0631987	-0.390379	0.940923		NS
ENSG00000227492		1.0758	2.50984	0.340514		NS
ENSG00000227493		0				NS
ENSG00000227494	USP9YP14	0				NS
ENSG00000227495	KIF1C-AS1	0.30705	-0.390436	0.940915		NS
ENSG00000227496		20.1557	5.06251	0.000921493	0.00192457	Up
ENSG00000227497	PABPC1P6	0				NS
ENSG00000227498		0				NS
ENSG00000227499		0				NS
ENSG00000227500	SCAMP4	1112.52	-1.23748	5.23202e-12	2.30874e-11	Down
ENSG00000227502	MROCKI	94.8822	0.857074	0.000938226	0.00195703	Up
ENSG00000227505	SLIRPP1	0				NS
ENSG00000227507	LTB	4.23003	-1.95001	0.116494	0.164597	NS
ENSG00000227508	LINC01624	0				NS
ENSG00000227509	LINC01839	0				NS
ENSG00000227510	LINC01442	0				NS
ENSG00000227511		0				NS
ENSG00000227512		0				NS
ENSG00000227513	ILRUNP1	0				NS
ENSG00000227514		0.116348	0	1		NS
ENSG00000227515	C1DP4	0				NS
ENSG00000227516		0				NS
ENSG00000227517	LINC01483	0.0650042	-0.390379	0.940923		NS
ENSG00000227518	MIR1302-9HG	1.22953	0.511685	0.844785	0.888025	NS
ENSG00000227519		0				NS
ENSG00000227521	TUBB4BP8	0				NS
ENSG00000227523	RPS20P15	0				NS
ENSG00000227525	RPL7P6	0				NS
ENSG00000227527		0.0597211	0	1		NS
ENSG00000227528	DIAPH3-AS1	0				NS
ENSG00000227531		0				NS
ENSG00000227532		0				NS
ENSG00000227533	SLC2A1-AS1	2.74285	0.377805	0.7987	0.850474	NS
ENSG00000227534	AP1M2P1	0				NS
ENSG00000227535		0				NS
ENSG00000227536	SOCS5P4	1.99257	-0.361042	0.84847	0.890888	NS
ENSG00000227537		0				NS
ENSG00000227538	HNRNPFP1	0				NS
ENSG00000227540	DNAJC9-AS1	21.94	1.87413	0.00454845	0.00856651	Up
ENSG00000227541	SFR1P1	0				NS
ENSG00000227542		5.94251	1.06586	0.511519	0.586384	NS
ENSG00000227543	SPAG5-AS1	9.3271	-4.26087	5.08535e-07	1.51989e-06	Down
ENSG00000227544		9.76325	3.89411	0.0127625	0.02229	Up
ENSG00000227545		0				NS
ENSG00000227547	OR4A2P	0				NS
ENSG00000227549		0				NS
ENSG00000227550	TRBV7-5	0				NS
ENSG00000227551	USP17L12	0				NS
ENSG00000227554		0				NS
ENSG00000227555	MIR4290HG	0				NS
ENSG00000227556		0				NS
ENSG00000227557	MTND3P9	0				NS
ENSG00000227560	RPS15AP30	0.503769	-3.78676	0.463766		NS
ENSG00000227562		0				NS
ENSG00000227563	RNF11P2	0				NS
ENSG00000227564	LINC00376	0.0581739	0	1		NS
ENSG00000227568	SNX18P26	1.65965	3.32504	0.168899	0.227475	NS
ENSG00000227573		0				NS
ENSG00000227574		0.0650042	-0.390379	0.940923		NS
ENSG00000227578	RPS3AP53	0				NS
ENSG00000227579		1.53323	1.81654	0.474795	0.550083	NS
ENSG00000227581	STAU2P1	0.191159	0.496823	0.924394		NS
ENSG00000227582	ADGRF5P1	0.387972	1.51976	0.769404		NS
ENSG00000227583	RPS3AP37	0.185594	-0.390411	0.940919		NS
ENSG00000227584	MTND4P5	0				NS
ENSG00000227585		0.185622	0	1		NS
ENSG00000227586	RPS26P39	0				NS
ENSG00000227588	CNTN4-AS2	0				NS
ENSG00000227589	TP73-AS3	1.86569	3.97654	0.096438	0.13906	NS
ENSG00000227590	ATP5MC1P5	0				NS
ENSG00000227591	HSD11B1-AS1	3.20742	-0.653779	0.562763	0.636888	NS
ENSG00000227592	PIGFP3	0				NS
ENSG00000227593	PHBP16	0.0597211	0	1		NS
ENSG00000227597	WASF1P1	0				NS
ENSG00000227598		0.0618742	0	1		NS
ENSG00000227599	PTPRT-AS1	0				NS
ENSG00000227602		0				NS
ENSG00000227604	TOMM22P3	0				NS
ENSG00000227606		0.0629562	0	1		NS
ENSG00000227607	SUMO2P2	0				NS
ENSG00000227609	TMEM183AP1	0				NS
ENSG00000227610	FRMPD3-AS1	0				NS
ENSG00000227611	LINC01074	0				NS
ENSG00000227613	QRSL1P2	0				NS
ENSG00000227615		133.044	-0.387312	0.1985	0.260811	NS
ENSG00000227616		0				NS
ENSG00000227617	CERS6-AS1	16.7286	1.92809	0.00355462	0.00679202	Up
ENSG00000227619		1.88716	0	1	1	NS
ENSG00000227620	ALG1L8P	0				NS
ENSG00000227621	PHBP11	0.371566	-0.390458	0.940912		NS
ENSG00000227623		0				NS
ENSG00000227624	SNRPEP3	0				NS
ENSG00000227625		0				NS
ENSG00000227627		36.1523	1.40696	0.00372657	0.00710239	Up
ENSG00000227629	SLC25A15P1	0				NS
ENSG00000227630	LINC01132	5.38615	-0.0812165	0.941398	0.967367	NS
ENSG00000227632		2.86215	1.23682	0.487312	0.56262	NS
ENSG00000227633	RBMY2YP	0				NS
ENSG00000227634	LINC01714	5.41104	-2.19575	0.027623	0.0451795	Down
ENSG00000227635	USP9YP21	0				NS
ENSG00000227638	HNRNPA1P14	0				NS
ENSG00000227640	SOX21-AS1	0.0604643	0	1		NS
ENSG00000227644	HIGD1AP11	0				NS
ENSG00000227645	RPL7P54	0				NS
ENSG00000227646	STEAP2-AS1	0.247169	0	1		NS
ENSG00000227649	MTND6P32	0				NS
ENSG00000227653	ISCA1P6	0				NS
ENSG00000227657	SERPINA7P1	0				NS
ENSG00000227658		0				NS
ENSG00000227659	CLYBL-AS2	0				NS
ENSG00000227660	UST-AS1	0				NS
ENSG00000227661	MTCO3P18	0				NS
ENSG00000227663	RPL7P2	0				NS
ENSG00000227666	CYCSP24	1.22906	1.06031	0.595212	0.666902	NS
ENSG00000227667		0				NS
ENSG00000227671	ZNF731P	175.595	-1.80788	9.65707e-20	6.684e-19	Down
ENSG00000227673		0				NS
ENSG00000227674	LINC00355	63.6543	7.46805	3.4543e-07	1.04838e-06	Up
ENSG00000227676	LINC01068	0.786962	-2.79939	0.407061		NS
ENSG00000227678		0.0581739	0	1		NS
ENSG00000227679		0				NS
ENSG00000227680		0				NS
ENSG00000227681		1.11397	-1.55617	0.639097		NS
ENSG00000227682	ATP5F1AP2	0.183346	0	1		NS
ENSG00000227683		2.13452	3.51014	0.0757355	0.112107	NS
ENSG00000227684	CROCCP4	1.9955	1.08227	0.608614	0.679156	NS
ENSG00000227685	LINC02088	0				NS
ENSG00000227687		0				NS
ENSG00000227688	HNRNPA3P2	0.0595978	0	1		NS
ENSG00000227689	SRP68P2	0				NS
ENSG00000227692	MED28P3	0				NS
ENSG00000227693	GSTM3P1	0				NS
ENSG00000227694	RPL23AP74	0.516049	-2.84081	0.582486		NS
ENSG00000227695	DNMBP-AS1	2.84908	-1.94013	0.141548	0.195159	NS
ENSG00000227698		0.0629562	0	1		NS
ENSG00000227700		0.0597211	0	1		NS
ENSG00000227702	LINC00111	0				NS
ENSG00000227704		0				NS
ENSG00000227705		0				NS
ENSG00000227706		63.6924	8.46514	1.18039e-08	4.04025e-08	Up
ENSG00000227707	SDAD1P3	0				NS
ENSG00000227708	LINC01850	0				NS
ENSG00000227709		0				NS
ENSG00000227710		0.242401	0	1		NS
ENSG00000227711		0				NS
ENSG00000227712		8.81687	-2.46418	0.0157492	0.0270352	Down
ENSG00000227713		0				NS
ENSG00000227714	MTND6P18	0				NS
ENSG00000227716		0				NS
ENSG00000227717		0				NS
ENSG00000227718		2.24398	1.09974	0.598233	0.669508	NS
ENSG00000227719		0				NS
ENSG00000227721	RPSAP64	0				NS
ENSG00000227722		0.661177	0	1		NS
ENSG00000227723		0				NS
ENSG00000227725	GCOM2	4.07786	0.288475	0.794407	0.846838	NS
ENSG00000227726		0.0604643	0	1		NS
ENSG00000227728		0				NS
ENSG00000227729	RD3L	0				NS
ENSG00000227730	MTND6P5	0				NS
ENSG00000227733		46.8677	5.71865	0.00012447	0.000289039	Up
ENSG00000227734		0				NS
ENSG00000227735	CYCSP5	0				NS
ENSG00000227736	MTCO3P16	0				NS
ENSG00000227737	OR8B1P	0				NS
ENSG00000227738	PSMD14P1	0				NS
ENSG00000227740	LINC02803	1.98451	-5.78907	0.0191598	0.0323783	Down
ENSG00000227741		8.3294	-3.83469	1.28586e-05	3.3301e-05	Down
ENSG00000227742	CALR4P	0.431494	1.09337	0.830139		NS
ENSG00000227743		0.323215	1.82985	0.723621		NS
ENSG00000227744	LINC01940	0				NS
ENSG00000227745		0				NS
ENSG00000227747		0				NS
ENSG00000227748		0				NS
ENSG00000227751	RCC2-AS1	0.119442	0	1		NS
ENSG00000227753		0				NS
ENSG00000227755		12.0719	0	1	1	NS
ENSG00000227757		0				NS
ENSG00000227758		0				NS
ENSG00000227759	VTI1BP4	0				NS
ENSG00000227760		0				NS
ENSG00000227762	GUSBP8	0.672647	0.520018	0.873579		NS
ENSG00000227764	LINC01693	0.327567	-3.78671	0.463771		NS
ENSG00000227765	MYL12BP2	0				NS
ENSG00000227766		2.1856	0.762123	0.6148	0.684937	NS
ENSG00000227769		0.258211	1.50599	0.771456		NS
ENSG00000227770	RPL7P12	0				NS
ENSG00000227773	ASH1L-IT1	0				NS
ENSG00000227775		1.51405	-0.930987	0.634501	0.702623	NS
ENSG00000227776	AKR1D1P1	0				NS
ENSG00000227777		1.09083	0	1		NS
ENSG00000227779	NDUFB3P5	0				NS
ENSG00000227782		1.74165	-0.150877	0.9336	0.96074	NS
ENSG00000227784	ZNF965P	0				NS
ENSG00000227785		0.75801	2.08145	0.582345		NS
ENSG00000227788	MTCO3P43	0				NS
ENSG00000227789	MTCYBP7	0				NS
ENSG00000227790	SPECC1P1	0.17746	0	1		NS
ENSG00000227791	RPS10P9	0				NS
ENSG00000227795	MTND4LP9	0				NS
ENSG00000227799	CDPF1P1	5.11995	-3.51767	0.0110256	0.01948	Down
ENSG00000227800	IGHD4-17	0				NS
ENSG00000227802	DNAJB3	0				NS
ENSG00000227803		0				NS
ENSG00000227805	RPL21P90	0.0629562	0	1		NS
ENSG00000227806	OR5W1P	0				NS
ENSG00000227809		0				NS
ENSG00000227811	INKA2-AS1	25.4926	6.50472	9.97767e-06	2.62126e-05	Up
ENSG00000227813		0				NS
ENSG00000227814	MRPS17P9	0				NS
ENSG00000227815		0.249715	0.515057	0.921609		NS
ENSG00000227817	ARHGAP42P1	0.128365	-0.390395	0.940921		NS
ENSG00000227818		0				NS
ENSG00000227824		0				NS
ENSG00000227825	SLC9A7P1	29.0148	-5.60303	2.37347e-05	5.97888e-05	Down
ENSG00000227827	PKD1P2	18.437	-5.34653	1.03744e-10	4.17665e-10	Down
ENSG00000227830	TRIM60P3Y	0				NS
ENSG00000227832	ST13P21	0.0611123	0	1		NS
ENSG00000227834		0				NS
ENSG00000227835	CARM1P1	0.31136	1.10032	0.832448		NS
ENSG00000227836		0				NS
ENSG00000227837	TRIM60P11Y	0				NS
ENSG00000227838		0				NS
ENSG00000227840	KRTAP8-3P	0				NS
ENSG00000227841	MTND5P31	0.0611123	0	1		NS
ENSG00000227842		0				NS
ENSG00000227845		0				NS
ENSG00000227846	UGT1A11P	0				NS
ENSG00000227847	PPIAP93	0				NS
ENSG00000227848	SUCLA2-AS1	0.248626	-0.390426	0.940916		NS
ENSG00000227850	SEPTIN2P1	2.35135	2.82892	0.14757	0.202388	NS
ENSG00000227851		0				NS
ENSG00000227852	RPS29P17	0				NS
ENSG00000227854		0				NS
ENSG00000227855	DPY19L2P3	5.80603	1.68376	0.123811	0.173746	NS
ENSG00000227857		1.23598	1.82446	0.458016	0.533265	NS
ENSG00000227860	MTND5P18	0				NS
ENSG00000227862	HNRNPA1P31	0				NS
ENSG00000227863		2.68727	3.90296	0.0483227	0.0749868	NS
ENSG00000227864	ARL5AP1	0				NS
ENSG00000227867	ELOCP11	0				NS
ENSG00000227868	TEX46	0.244837	-0.390426	0.940916		NS
ENSG00000227871	USP9YP12	0				NS
ENSG00000227873		0				NS
ENSG00000227874	GRAMD4P1	0				NS
ENSG00000227875	RPL23AP89	0				NS
ENSG00000227877	MRLN	0				NS
ENSG00000227878		0				NS
ENSG00000227879	PSPC1P1	0.448192	1.83753	0.722497		NS
ENSG00000227880		0				NS
ENSG00000227881	ASS1P5	0				NS
ENSG00000227882	THAP12P6	0				NS
ENSG00000227883	ATP6V0E1P4	0				NS
ENSG00000227885		19.1709	4.71569	0.00210523	0.00416671	Up
ENSG00000227887	RPS26P13	0				NS
ENSG00000227888	FAM66A	4.89247	4.71101	0.00356353	0.00680849	Up
ENSG00000227890	PSMA2P3	0				NS
ENSG00000227892	OR5P4P	0				NS
ENSG00000227893	LINC00352	0				NS
ENSG00000227896		9.78603	5.2042	0.000542355	0.00116608	Up
ENSG00000227902		0				NS
ENSG00000227905	MED6P1	0				NS
ENSG00000227906	SNAP25-AS1	6.17103	-6.59385	2.52063e-05	6.33511e-05	Down
ENSG00000227907		0				NS
ENSG00000227908	FLJ31104	6.17545	3.10448	0.0490276	0.0759636	NS
ENSG00000227910		3.59141	-0.0582266	0.955803	0.979589	NS
ENSG00000227911	LINC02344	0.120929	0	1		NS
ENSG00000227912		0.959069	2.83364	0.263806		NS
ENSG00000227913	KRT8P44	0				NS
ENSG00000227914		0.0650042	-0.390379	0.940923		NS
ENSG00000227915	ELOCP16	0				NS
ENSG00000227917		0				NS
ENSG00000227919		0				NS
ENSG00000227920		0				NS
ENSG00000227922	SPTLC1P5	0				NS
ENSG00000227923		0				NS
ENSG00000227924	RBPJP6	0				NS
ENSG00000227925	LINC01655	0.130008	0.515087	0.921605		NS
ENSG00000227927	MACROD2-IT1	0				NS
ENSG00000227929	SRGAP3-AS3	0				NS
ENSG00000227930		0				NS
ENSG00000227932	SELENOOLP	0				NS
ENSG00000227933		0.120929	0	1		NS
ENSG00000227934		0.973938	-0.390456	0.867858		NS
ENSG00000227935		0				NS
ENSG00000227937	MTND2P30	0				NS
ENSG00000227938		0				NS
ENSG00000227939	RPL3P2	35.5673	0.311816	0.419087	0.494407	NS
ENSG00000227940	LINC01696	0				NS
ENSG00000227941	UQCRBP2	0.127147	0	1		NS
ENSG00000227942	FRMD8P1	0				NS
ENSG00000227945	PTPRK-AS1	0				NS
ENSG00000227946		36.4127	-0.595003	0.143227	0.197227	NS
ENSG00000227947	LINC01738	0.189596	1.06244	0.83819		NS
ENSG00000227948		0				NS
ENSG00000227949	CYCSP46	0				NS
ENSG00000227950		0				NS
ENSG00000227952	RPL18AP17	0				NS
ENSG00000227953	LINC01341	17.2321	-2.35506	3.38503e-05	8.382e-05	Down
ENSG00000227954	TARID	0.621899	2.06225	0.599198		NS
ENSG00000227958		0				NS
ENSG00000227959		16.7406	0.0677381	0.936723	0.963404	NS
ENSG00000227960		0				NS
ENSG00000227962		0				NS
ENSG00000227963	RBM15-AS1	6.11906	3.50144	0.0421097	0.0660989	NS
ENSG00000227964	LINC01429	0.0650042	-0.390379	0.940923		NS
ENSG00000227965		0				NS
ENSG00000227968	BUB3P1	0				NS
ENSG00000227969	NPM1P22	0				NS
ENSG00000227970	NR1H5P	0				NS
ENSG00000227971		0				NS
ENSG00000227972	THAP12P3	0				NS
ENSG00000227973	PIN4P1	1.14319	-4.79853	0.0769546	0.113737	NS
ENSG00000227979		0				NS
ENSG00000227981		0				NS
ENSG00000227982	RPL7P30	0.243153	0	1		NS
ENSG00000227983	BRK1P2	0				NS
ENSG00000227986	TRIM60P18	0.0581739	0	1		NS
ENSG00000227987		0				NS
ENSG00000227988	TDGF1P1	0				NS
ENSG00000227992		1.33293	-0.390458	0.860389	0.899932	NS
ENSG00000227994		0				NS
ENSG00000227995	RAB11AP1	0				NS
ENSG00000227999	MTND5P1	0				NS
ENSG00000228000	RPL7AP65	0				NS
ENSG00000228002	DHX9P1	0.620226	0.516364	0.838133		NS
ENSG00000228004	MYCLP2	0				NS
ENSG00000228005		0				NS
ENSG00000228007		0				NS
ENSG00000228008		0				NS
ENSG00000228010		0.412678	-2.79222	0.596034		NS
ENSG00000228013	IL6R-AS1	5.52563	-0.615933	0.573947	0.647053	NS
ENSG00000228014	ZNF680P1	0.678237	-4.38769	0.392745		NS
ENSG00000228015		0				NS
ENSG00000228016	RAPGEF4-AS1	0.0631987	-0.390379	0.940923		NS
ENSG00000228019		0				NS
ENSG00000228020	HNRNPA1P46	7.47059	5.98232	0.000115619	0.000269432	Up
ENSG00000228021		0.479981	-0.390439	0.940914		NS
ENSG00000228022	HCG20	6.00466	-7.79833	2.00765e-06	5.66672e-06	Down
ENSG00000228024	CYP1D1P	0.0650042	-0.390379	0.940923		NS
ENSG00000228027		0				NS
ENSG00000228028		0				NS
ENSG00000228030		0				NS
ENSG00000228031		0				NS
ENSG00000228033		1.13348	1.77456	0.497191	0.57237	NS
ENSG00000228034	HMGN2P21	0				NS
ENSG00000228035	NGF-AS1	0.495687	1.10235	0.777711		NS
ENSG00000228036	HSPD1P9	0.0629562	0	1		NS
ENSG00000228037		0.163784	-2.79219	0.596038		NS
ENSG00000228038	VN1R51P	1.22948	-3.78858	0.164859	0.222747	NS
ENSG00000228039		0				NS
ENSG00000228040		0				NS
ENSG00000228041	EIF3JP1	0				NS
ENSG00000228042	M6PRP1	0				NS
ENSG00000228043		10.5948	1.81532	0.0378463	0.0600708	NS
ENSG00000228044		0.491351	-4.37145	0.39457		NS
ENSG00000228045	DNAJA1P6	0				NS
ENSG00000228046	MTCO3P40	0				NS
ENSG00000228048		0				NS
ENSG00000228049	POLR2J2	32.5388	0.351921	0.424104	0.499613	NS
ENSG00000228050	TOP3BP1	1.91783	0.878691	0.640914	0.708572	NS
ENSG00000228051	WBP11P3	0				NS
ENSG00000228053		0.117772	0	1		NS
ENSG00000228054	RANP5	0				NS
ENSG00000228055	FAM245A	5.38057	-7.43848	1.36791e-06	3.92514e-06	Down
ENSG00000228056	CFL1P3	0.174522	0	1		NS
ENSG00000228057	SEC63P1	25.4853	-1.29939	0.0128192	0.022381	Down
ENSG00000228058	LINC01736	0.558698	-3.4151	0.505962		NS
ENSG00000228060	PABPC4-AS1	0.123295	0	1		NS
ENSG00000228061		0.363644	-0.390432	0.940916		NS
ENSG00000228063	LYPLAL1-DT	6.96833	1.22888	0.38627	0.460432	NS
ENSG00000228064		0				NS
ENSG00000228065	LINC01515	124.809	1.83031	5.25051e-11	2.15216e-10	Up
ENSG00000228067	LINC01740	0.0650042	-0.390379	0.940923		NS
ENSG00000228069	MTCO3P29	0				NS
ENSG00000228071	RPL7P47	0				NS
ENSG00000228072		0				NS
ENSG00000228073		0				NS
ENSG00000228074	UBBP5	0				NS
ENSG00000228075	BOD1L2	0				NS
ENSG00000228076		0				NS
ENSG00000228078	HLA-U	0				NS
ENSG00000228079		0.247712	-0.390426	0.940916		NS
ENSG00000228081		0				NS
ENSG00000228082	SIM1-AS1	0				NS
ENSG00000228083	IFNA14	0				NS
ENSG00000228084		10.2826	1.64027	0.0923744	0.133843	NS
ENSG00000228085		0				NS
ENSG00000228086		0				NS
ENSG00000228089	PNKDP1	0				NS
ENSG00000228092	COX6CP15	0				NS
ENSG00000228095		0				NS
ENSG00000228097	MTATP6P11	0.127147	0	1		NS
ENSG00000228098		0				NS
ENSG00000228100	LINC01820	0				NS
ENSG00000228105	LINC01757	0				NS
ENSG00000228107		1.15123	-2.33882	0.240401	0.307782	NS
ENSG00000228108	SPTBN1-AS1	0.0598535	0	1		NS
ENSG00000228109	MELTF-AS1	7.46564	1.01053	0.29633	0.367534	NS
ENSG00000228110	ST13P19	4.27109	1.14613	0.450753	0.526026	NS
ENSG00000228111	TPT1P2	0				NS
ENSG00000228112		0				NS
ENSG00000228113		0.550398	0.521687	0.89557		NS
ENSG00000228115		0.240248	0	1		NS
ENSG00000228118	MYL6P5	0				NS
ENSG00000228120		0				NS
ENSG00000228121	PHBP3	0.12281	0	1		NS
ENSG00000228122	MTND1P17	0				NS
ENSG00000228123		0.194016	1.09343	0.833493		NS
ENSG00000228124		0.733121	-0.390454	0.877809		NS
ENSG00000228125	AKIRIN1P2	0				NS
ENSG00000228126	FALEC	0.853103	-0.390456	0.861245		NS
ENSG00000228127	LINC01649	0				NS
ENSG00000228131	IGHD6-6	0				NS
ENSG00000228132		0				NS
ENSG00000228133		21.1448	-7.31488	3.49102e-08	1.15577e-07	Down
ENSG00000228134	UBE2V1P14	0				NS
ENSG00000228135	LINC01494	0				NS
ENSG00000228136		0				NS
ENSG00000228137		0.496683	1.06376	0.793371		NS
ENSG00000228139	LINC01402	0				NS
ENSG00000228140		0.697562	1.10827	0.809055		NS
ENSG00000228141		0.0629562	0	1		NS
ENSG00000228142		0.258211	1.50599	0.771456		NS
ENSG00000228143		0				NS
ENSG00000228144		0				NS
ENSG00000228146	CASP16P	17.8206	-2.87723	0.0044229	0.0083416	Down
ENSG00000228149	RPL3P1	0				NS
ENSG00000228150		0.537028	-0.957099	0.766286		NS
ENSG00000228151		0.0611123	0	1		NS
ENSG00000228153		0				NS
ENSG00000228154		0				NS
ENSG00000228156		0				NS
ENSG00000228157		1.27374	0	1	1	NS
ENSG00000228158	TLE1P1	14.8859	0.737383	0.32237	0.394671	NS
ENSG00000228159	LINC01674	0				NS
ENSG00000228160		0				NS
ENSG00000228161		0				NS
ENSG00000228162		0.0618742	0	1		NS
ENSG00000228165		0				NS
ENSG00000228166	MTND1P11	0.0618742	0	1		NS
ENSG00000228167		0				NS
ENSG00000228168	HNRNPA1P21	0.0604643	0	1		NS
ENSG00000228169	PPIAP19	0				NS
ENSG00000228170		0.124602	-0.390395	0.940921		NS
ENSG00000228171		0				NS
ENSG00000228172		8.639	-0.750945	0.352481	0.425791	NS
ENSG00000228173		0				NS
ENSG00000228174		0				NS
ENSG00000228175	GEMIN8P4	21.2272	-0.406181	0.359053	0.432602	NS
ENSG00000228176		0.12113	0	1		NS
ENSG00000228181		0				NS
ENSG00000228182	MTND2P25	0				NS
ENSG00000228184	SNX19P1	0				NS
ENSG00000228187		0.184926	-0.390411	0.940919		NS
ENSG00000228189	LINC02843	0				NS
ENSG00000228190	RPL23AP16	0				NS
ENSG00000228191		0				NS
ENSG00000228192		77.8464	2.88286	2.08929e-10	8.20717e-10	Up
ENSG00000228193	ELOCP14	0				NS
ENSG00000228194		0				NS
ENSG00000228195	RPL5P27	0				NS
ENSG00000228196	PTPN2P1	3.38907	1.23112	0.461881	0.536955	NS
ENSG00000228198	OR2M3	0.69706	2.30778	0.506471		NS
ENSG00000228201		0.679712	0.0839765	0.987075		NS
ENSG00000228203	GRASLND	21.6849	-2.79482	0.138156	0.191017	NS
ENSG00000228204		0				NS
ENSG00000228205		17.2157	0.199128	0.695757	0.759123	NS
ENSG00000228206		0.647148	-0.390448	0.940913		NS
ENSG00000228207		0				NS
ENSG00000228208	LINC02869	2.17975	-0.390463	0.84885	0.891206	NS
ENSG00000228209	PNPP1	0				NS
ENSG00000228210		0				NS
ENSG00000228211	HYAL6P	0.0597211	0	1		NS
ENSG00000228212	OFD1P17	0				NS
ENSG00000228213	NLGN1-AS1	0				NS
ENSG00000228215	LINC02770	8.3818	5.63401	0.000423214	0.00092087	Up
ENSG00000228216		0				NS
ENSG00000228217	PNRC2P1	0				NS
ENSG00000228218	ATF4P3	1.51748	-2.94176	0.0891901	0.129765	NS
ENSG00000228219	NPM1P30	0				NS
ENSG00000228221	LINC00578	1.74762	2.82757	0.131472	0.183088	NS
ENSG00000228222		2.80699	1.50179	0.44361	0.519182	NS
ENSG00000228223	HCG11	166.613	-3.79496	0.0150981	0.026012	Down
ENSG00000228224	NACA4P	1.37435	-1.34504	0.530549	0.605402	NS
ENSG00000228225	CRLF3P3	0				NS
ENSG00000228226		0				NS
ENSG00000228229		0				NS
ENSG00000228231	TINAG-AS1	0				NS
ENSG00000228232	GAPDHP1	15.9912	-0.228885	0.779459	0.833784	NS
ENSG00000228234	GLRXP1	0				NS
ENSG00000228235		0				NS
ENSG00000228236	TXNP5	0				NS
ENSG00000228237	EFCAB14-AS1	0				NS
ENSG00000228238		0.408806	-2.79248	0.482024		NS
ENSG00000228239		0				NS
ENSG00000228240	TTTY17A	0				NS
ENSG00000228241	MOB1AP1	0				NS
ENSG00000228242	XPC-AS1	2.54228	2.50783	0.173953	0.233562	NS
ENSG00000228247	UBBP2	0				NS
ENSG00000228248	NUTF2P3	0				NS
ENSG00000228251		2.19604	-1.93344	0.18374	0.244533	NS
ENSG00000228252	COL6A4P2	0.684501	2.2969	0.522738		NS
ENSG00000228255		0				NS
ENSG00000228257		0				NS
ENSG00000228259		0				NS
ENSG00000228261	ITPRIP-AS1	0				NS
ENSG00000228262	LINC01320	373.273	1.88048	3.15748e-07	9.60063e-07	Up
ENSG00000228264	PSMD8P1	0				NS
ENSG00000228271	LINC02048	2.43633	-6.60437	0.113425	0.160623	NS
ENSG00000228272		0				NS
ENSG00000228274		34.2431	3.76375	0.0107653	0.0190463	Up
ENSG00000228275	ARMCX3-AS1	0.0595978	0	1		NS
ENSG00000228277	UMLILO	0				NS
ENSG00000228278	ORM2	27131.9	-3.47561	1.1423e-08	3.91451e-08	Down
ENSG00000228280		0.187	0	1		NS
ENSG00000228283	KATNBL1P6	0.801035	-0.390465	0.89222		NS
ENSG00000228285	LYPLA2P1	1.61739	1.52232	0.426297	0.501838	NS
ENSG00000228286		0				NS
ENSG00000228288	PCAT6	11.5723	-0.618802	0.397525	0.471904	NS
ENSG00000228289		0				NS
ENSG00000228290	TBX18-AS1	0				NS
ENSG00000228291	ARL4AP3	4.93096	-7.69797	0.093666	0.135468	NS
ENSG00000228292		0				NS
ENSG00000228293		0.616445	1.0797	0.729732		NS
ENSG00000228294	BMS1P17	0.368228	0.496792	0.924399		NS
ENSG00000228295	LINC00392	0.383502	1.09338	0.833499		NS
ENSG00000228296	TTTY4C	0				NS
ENSG00000228300	FAM174C	914.082	-0.934924	1.55251e-17	9.58463e-17	Down
ENSG00000228301	RPL7P55	0				NS
ENSG00000228302		0.368526	0.480224	0.907084		NS
ENSG00000228303		0				NS
ENSG00000228304	OR4K6P	0				NS
ENSG00000228305	PRELID1P6	9.15186	0.507132	0.474622	0.549943	NS
ENSG00000228307	OR2S1P	0.386237	1.84442	0.72149		NS
ENSG00000228308	LINC01209	0				NS
ENSG00000228309	LINC01350	0				NS
ENSG00000228312	GAPDHP45	0				NS
ENSG00000228314	CYP4F29P	0.709761	-0.386057	0.935634		NS
ENSG00000228315	GUSBP11	382.702	-2.06406	4.54281e-21	3.36998e-20	Down
ENSG00000228316	MTATP6P19	0				NS
ENSG00000228317		0.501567	1.07712	0.736493		NS
ENSG00000228318		0				NS
ENSG00000228319	SPATA2P1	0				NS
ENSG00000228322		0.736257	0.478714	0.922372		NS
ENSG00000228323	MYADM-AS1	0				NS
ENSG00000228325	IGKV3D-7	0				NS
ENSG00000228327		414.23	-2.18355	5.84438e-28	5.9009e-27	Down
ENSG00000228328	PGK1P1	0.318844	1.10311	0.832026		NS
ENSG00000228329	LINC01890	0				NS
ENSG00000228330		0.243267	0	1		NS
ENSG00000228331	RPL17P43	0				NS
ENSG00000228334		0				NS
ENSG00000228335		6.22149	1.76283	0.269065	0.338323	NS
ENSG00000228336	OR9H1P	0.301859	0	1		NS
ENSG00000228337	PPIAP69	0				NS
ENSG00000228338	LINC01784	0				NS
ENSG00000228339	AMD1P1	0.0629562	0	1		NS
ENSG00000228340	MIR646HG	90.6451	2.50872	2.13278e-14	1.10457e-13	Up
ENSG00000228341		0				NS
ENSG00000228343		0				NS
ENSG00000228345		0				NS
ENSG00000228347	FTLP17	0				NS
ENSG00000228348	EFCAB14P1	0.122677	0	1		NS
ENSG00000228349	RPS26P4	0				NS
ENSG00000228350	LINC02585	0				NS
ENSG00000228351		0				NS
ENSG00000228352		0.0618742	0	1		NS
ENSG00000228353		0.123421	0	1		NS
ENSG00000228354		0				NS
ENSG00000228355		0				NS
ENSG00000228358	LINC02263	7.4821	5.24851	0.00227359	0.0044781	Up
ENSG00000228360		0.0650042	-0.390379	0.940923		NS
ENSG00000228361		0				NS
ENSG00000228363		3.85692	0.494924	0.705787	0.768293	NS
ENSG00000228364	SAR1AP1	0				NS
ENSG00000228365		0				NS
ENSG00000228366		0				NS
ENSG00000228367		0				NS
ENSG00000228368		0				NS
ENSG00000228369	TXNDC12-AS1	0				NS
ENSG00000228372	SMIM10L2B-AS1	0.130817	0.523178	0.920369		NS
ENSG00000228373		0				NS
ENSG00000228374	RPL9P13	0				NS
ENSG00000228375	RPS20P25	0				NS
ENSG00000228376	GAS2L1P2	1.26871	0.056062	0.979612	0.998024	NS
ENSG00000228379		0				NS
ENSG00000228380	MYL6BP1	0				NS
ENSG00000228382	ITPKB-IT1	0				NS
ENSG00000228383	FAM197Y7	0.331445	-3.80256	0.461807		NS
ENSG00000228384		0.0631987	-0.390379	0.940923		NS
ENSG00000228386		0				NS
ENSG00000228391		0				NS
ENSG00000228392		0				NS
ENSG00000228393	LINC01004	6.3537	0.592221	0.539788	0.614681	NS
ENSG00000228395		10.0732	-1.5691	0.0310331	0.0502386	NS
ENSG00000228397	LINC01635	1.03354	-3.41081	0.246877		NS
ENSG00000228398	HMGN2P25	0				NS
ENSG00000228399		0				NS
ENSG00000228400		0.327567	-3.78671	0.463771		NS
ENSG00000228401		0				NS
ENSG00000228403		0				NS
ENSG00000228404		0.286461	-2.79221	0.596035		NS
ENSG00000228407		5.92817	-0.998692	0.294142	0.365172	NS
ENSG00000228408		0				NS
ENSG00000228409	CCT6P1	52.2434	-1.26931	5.61283e-05	0.000135803	Down
ENSG00000228410	ELOCP24	0				NS
ENSG00000228411	CDY4P	0				NS
ENSG00000228412	LNC-LBCS	29.1651	4.3184	0.00457784	0.00861657	Up
ENSG00000228413		0				NS
ENSG00000228414	LINC01185	0.374301	1.49635	0.771311		NS
ENSG00000228415	PTMAP1	0				NS
ENSG00000228417		0				NS
ENSG00000228420	LINC01768	0.0581739	0	1		NS
ENSG00000228421		0				NS
ENSG00000228422	LINC00687	0				NS
ENSG00000228423		0				NS
ENSG00000228426		0				NS
ENSG00000228427		0				NS
ENSG00000228429		0				NS
ENSG00000228430		0.490985	1.0881	0.733364		NS
ENSG00000228431	ARL5AP3	0.331445	-3.80256	0.461807		NS
ENSG00000228432	DHFRP2	0.181352	-0.390409	0.940919		NS
ENSG00000228433	OR7E23P	0				NS
ENSG00000228434		18.3432	-0.256869	0.59487	0.666583	NS
ENSG00000228436		7.06481	0.0294555	0.973004	0.993216	NS
ENSG00000228437	LINC02474	0				NS
ENSG00000228438		0				NS
ENSG00000228440	MTND5P6	0				NS
ENSG00000228444		0.602478	0	1		NS
ENSG00000228445	UGT1A2P	2.68743	-4.4017	0.00522814	0.00975352	Down
ENSG00000228446	ANKRD49P1	1.49229	-5.79272	0.10144	0.145493	NS
ENSG00000228450	NLRP7P1	0				NS
ENSG00000228451	SDAD1P1	76.1907	2.39284	1.2988e-10	5.19185e-10	Up
ENSG00000228452		0				NS
ENSG00000228453	RPS15AP9	0				NS
ENSG00000228459	LINC01546	0.619676	1.83297	0.611111		NS
ENSG00000228460	CYP2C59P	0				NS
ENSG00000228462	RPS19P7	0				NS
ENSG00000228463		38.2721	-0.441124	0.268712	0.337934	NS
ENSG00000228464		0				NS
ENSG00000228465	TRAPPC2P10	0				NS
ENSG00000228466	TUBB4AP1	0				NS
ENSG00000228467		0				NS
ENSG00000228470		0.361852	0	1		NS
ENSG00000228471		0				NS
ENSG00000228473	LIN28AP2	0				NS
ENSG00000228474	OST4	1873.24	-0.630296	2.26611e-16	1.31188e-15	Down
ENSG00000228476	CSTP1	0				NS
ENSG00000228477		25.4215	-5.04915	9.1481e-09	3.15548e-08	Down
ENSG00000228478		0				NS
ENSG00000228480		0				NS
ENSG00000228481	PRKCE-AS1	0				NS
ENSG00000228482	LINC01713	0.0598535	0	1		NS
ENSG00000228484		0.188991	0.523162	0.920371		NS
ENSG00000228485	GRK5-IT1	0				NS
ENSG00000228486	C2orf92	16.8149	-2.61254	1.36466e-05	3.52393e-05	Down
ENSG00000228487		0				NS
ENSG00000228488		0				NS
ENSG00000228489	RPL21P50	0				NS
ENSG00000228492	RAB11FIP1P1	0.19072	0	1		NS
ENSG00000228495	LINC01013	0.125262	-0.390395	0.940921		NS
ENSG00000228496		0.125469	-0.390395	0.940921		NS
ENSG00000228499	TMSB10P1	0				NS
ENSG00000228501	RPL15P18	0.119575	0	1		NS
ENSG00000228502	EEF1A1P11	3.00309	0.296499	0.849918	0.892003	NS
ENSG00000228503		0				NS
ENSG00000228504	LINC01760	0				NS
ENSG00000228505		0				NS
ENSG00000228506		116.822	1.40359	3.71744e-07	1.12559e-06	Up
ENSG00000228507	DAP3P2	1.89988	2.49992	0.183956	0.244735	NS
ENSG00000228509		51.7313	6.52582	8.02013e-06	2.12898e-05	Up
ENSG00000228510		0.128607	0.50093	0.923767		NS
ENSG00000228513		0				NS
ENSG00000228517	CT47A7	0				NS
ENSG00000228518	SURF6P1	0				NS
ENSG00000228519	RANBP1P1	31.6771	-1.25095	0.0170689	0.029132	Down
ENSG00000228521		0				NS
ENSG00000228522		2.32795	4.46864	0.205318	0.26851	NS
ENSG00000228523	DNAJB6P4	0				NS
ENSG00000228525		0				NS
ENSG00000228526	MIR34AHG	210.539	3.10575	7.50054e-20	5.23365e-19	Up
ENSG00000228527		0.0631987	-0.390379	0.940923		NS
ENSG00000228528		8.92026	5.80426	0.000329253	0.000725907	Up
ENSG00000228530		0				NS
ENSG00000228532	SUMO2P21	34.3523	-0.116133	0.851006	0.892864	NS
ENSG00000228536	LYPLAL1-AS1	0				NS
ENSG00000228538		1.70154	2.9729	0.18445	0.245265	NS
ENSG00000228539		0				NS
ENSG00000228540		0.666547	0.512507	0.85851		NS
ENSG00000228541		0.163784	-2.79219	0.596038		NS
ENSG00000228543		0				NS
ENSG00000228544	CCDC183-AS1	52.0988	0.974535	0.0160119	0.0274536	Up
ENSG00000228546	PMS2P12	0.181393	0	1		NS
ENSG00000228547	OR7E26P	0				NS
ENSG00000228548	ITPKB-AS1	0				NS
ENSG00000228549		1.47648	1.51527	0.498866	0.573898	NS
ENSG00000228550		0				NS
ENSG00000228551	SNRPGP9	0				NS
ENSG00000228553		0				NS
ENSG00000228554		0				NS
ENSG00000228557	HSPA8P17	0				NS
ENSG00000228559		0.0654087	-0.390379	0.940923		NS
ENSG00000228560		0.126397	0.478403	0.927207		NS
ENSG00000228561		0.0635734	0	1		NS
ENSG00000228563		0				NS
ENSG00000228564	LINC01005	0				NS
ENSG00000228566		1.58583	3.0877	0.151163	0.206704	NS
ENSG00000228567	VN1R4	0				NS
ENSG00000228568	RPS15AP13	0				NS
ENSG00000228570	NUTM2E	85.1073	2.88769	1.29187e-07	4.07307e-07	Up
ENSG00000228571	HSFY7P	0				NS
ENSG00000228572		0				NS
ENSG00000228573		0.185726	-0.39041	0.940919		NS
ENSG00000228577		0				NS
ENSG00000228578	TUBB1P2	0				NS
ENSG00000228585		0				NS
ENSG00000228586		0				NS
ENSG00000228587		0				NS
ENSG00000228589	SPCS2P4	131.119	-1.44214	1.33627e-14	7.00201e-14	Down
ENSG00000228590	MIR4432HG	0.12796	-0.390395	0.940921		NS
ENSG00000228592	D21S2088E	0				NS
ENSG00000228593	CFTRP1	0				NS
ENSG00000228594	FNDC10	26.8302	-6.11953	5.80896e-06	1.5659e-05	Down
ENSG00000228595	PAICSP2	0				NS
ENSG00000228596		0				NS
ENSG00000228597	MTND4P1	0				NS
ENSG00000228598	MACC1-AS1	0.0650042	-0.390379	0.940923		NS
ENSG00000228599	RPL7P52	0				NS
ENSG00000228600	POLR2CP1	0				NS
ENSG00000228601	RPL39P	0				NS
ENSG00000228604		0				NS
ENSG00000228606		4.48966	0.119237	0.891111	0.923883	NS
ENSG00000228607	CLDN25	0				NS
ENSG00000228610	PDCL2P1	0				NS
ENSG00000228611	HNF4GP1	0.318595	1.51765	0.769718		NS
ENSG00000228612	HK2P1	1.33046	0	1	1	NS
ENSG00000228613		0.126397	0.478403	0.927207		NS
ENSG00000228615	CENPNP2	0				NS
ENSG00000228618		0				NS
ENSG00000228620		0.293792	-0.924944	0.859718		NS
ENSG00000228622		0				NS
ENSG00000228623	ZNF883	136.173	9.47822	6.56692e-11	2.67402e-10	Up
ENSG00000228624	HDAC2-AS2	8.28487	3.89507	0.0140929	0.0244342	Up
ENSG00000228625		0				NS
ENSG00000228626		0				NS
ENSG00000228627		0				NS
ENSG00000228629		0.0654087	-0.390379	0.940923		NS
ENSG00000228630	HOTAIR	18.3896	1.50304	0.368659	0.442356	NS
ENSG00000228634		0				NS
ENSG00000228636	LINC02663	10.8807	5.71338	0.000201395	0.000455694	Up
ENSG00000228638	FCF1P2	26.5184	0.0927018	0.862079	0.901008	NS
ENSG00000228639	ROCR	0.772713	2.51277	0.468208		NS
ENSG00000228643		0.188869	0	1		NS
ENSG00000228645	PHKG1P2	0				NS
ENSG00000228646	RPL31P13	0				NS
ENSG00000228648		0				NS
ENSG00000228649	SNHG26	87.4189	1.99773	2.63566e-07	8.07015e-07	Up
ENSG00000228650		0				NS
ENSG00000228653	HNRNPCP7	0				NS
ENSG00000228655		0				NS
ENSG00000228656	MYO5BP3	0.130817	0.523178	0.920369		NS
ENSG00000228657	RPL23AP58	0				NS
ENSG00000228658		0				NS
ENSG00000228659	LINC01201	0				NS
ENSG00000228660	VN1R35P	0				NS
ENSG00000228661	STIM1-AS1	2.05983	-1.52407	0.307708	0.379612	NS
ENSG00000228663	PSMD10P1	0.0595978	0	1		NS
ENSG00000228664		0				NS
ENSG00000228665		0				NS
ENSG00000228666	KRT18P1	0				NS
ENSG00000228667		0				NS
ENSG00000228668	TRGV5P	0				NS
ENSG00000228669	LINC00448	0.0581739	0	1		NS
ENSG00000228670	NANOGP2	0				NS
ENSG00000228672	PROB1	46.8601	2.54844	4.38115e-06	1.19648e-05	Up
ENSG00000228674	PPIAP59	0				NS
ENSG00000228675		0				NS
ENSG00000228677	TTC3-AS1	0				NS
ENSG00000228679		0				NS
ENSG00000228680		0.0635734	0	1		NS
ENSG00000228681		0				NS
ENSG00000228683		0				NS
ENSG00000228685		0				NS
ENSG00000228686		0				NS
ENSG00000228687		0				NS
ENSG00000228688	COL11A2P1	0				NS
ENSG00000228689		0				NS
ENSG00000228692		0				NS
ENSG00000228694	MTND4P18	0				NS
ENSG00000228695	CES1P1	234.841	2.06217	2.02257e-20	1.46152e-19	Up
ENSG00000228696	ARL17B	72.8786	-2.0331	5.89372e-12	2.59089e-11	Down
ENSG00000228697		9.00757	-2.05642	0.00640342	0.011769	Down
ENSG00000228700		0.0631987	-0.390379	0.940923		NS
ENSG00000228701	TNKS2-AS1	9.40635	0.335423	0.620424	0.689708	NS
ENSG00000228702		0.301051	0	1		NS
ENSG00000228703		0.0598535	0	1		NS
ENSG00000228705	LINC00659	94.8765	-0.732862	0.0459741	0.0716402	NS
ENSG00000228707		2.90657	3.4109	0.0552085	0.0845274	NS
ENSG00000228708		7.19147	5.86197	0.000156173	0.000358522	Up
ENSG00000228709	LINC02575	46.6709	0.418632	0.274994	0.344635	NS
ENSG00000228711		0				NS
ENSG00000228714		26.6169	6.69409	5.24964e-06	1.42175e-05	Up
ENSG00000228716	DHFR	2376.1	0.176504	0.10499	0.149944	NS
ENSG00000228717	NAB1P1	0.238737	0	1		NS
ENSG00000228718	LINC02521	0				NS
ENSG00000228719		0				NS
ENSG00000228721		0				NS
ENSG00000228723	SRGAP3-AS2	3.68654	3.90094	0.0280511	0.0458214	Up
ENSG00000228725	MTND2P12	0.0654087	-0.390379	0.940923		NS
ENSG00000228727	SAPCD1	17.4806	-0.557044	0.325726	0.398211	NS
ENSG00000228728	PPIAP91	0				NS
ENSG00000228729		0				NS
ENSG00000228730	LINC02013	0				NS
ENSG00000228734		0				NS
ENSG00000228735		0				NS
ENSG00000228737		1.32283	2.96152	0.122068	0.171571	NS
ENSG00000228739		0.116348	0	1		NS
ENSG00000228740	GABRG3-AS1	0				NS
ENSG00000228741	SPATA13	0.424043	0.480259	0.906671		NS
ENSG00000228742	LINC02577	1.11609	2.09151	0.309565		NS
ENSG00000228744	RPS3AP30	0				NS
ENSG00000228748		1.72745	2.50145	0.179611	0.240017	NS
ENSG00000228750	LINC01672	0.122338	0	1		NS
ENSG00000228751		0.0597211	0	1		NS
ENSG00000228753	EIF4BP2	0.293792	-0.924944	0.859718		NS
ENSG00000228754	RPL13AP19	0				NS
ENSG00000228755	PABPC1P8	0.0604643	0	1		NS
ENSG00000228757		0				NS
ENSG00000228759	FAF2P1	0				NS
ENSG00000228763	LIMS1-AS1	0				NS
ENSG00000228764	ZNF885P	0				NS
ENSG00000228766	RPL7L1P8	4.02569	2.31358	0.156236	0.212861	NS
ENSG00000228767	KRT8P18	0.0654087	-0.390379	0.940923		NS
ENSG00000228768		0.117895	0	1		NS
ENSG00000228769	ABCF2P2	0				NS
ENSG00000228770		0				NS
ENSG00000228771		0				NS
ENSG00000228772		0.304822	-0.390427	0.940916		NS
ENSG00000228775	WEE2-AS1	49.3442	1.38512	0.00329974	0.00633849	Up
ENSG00000228776		0				NS
ENSG00000228777	LINC02534	0				NS
ENSG00000228778		0				NS
ENSG00000228779		0				NS
ENSG00000228780		0				NS
ENSG00000228781		0				NS
ENSG00000228782	MRPL45P2	26.2647	-2.68377	1.53528e-10	6.10445e-10	Down
ENSG00000228783	H3P29	0				NS
ENSG00000228784	LINC00954	1.38791	0.502328	0.850112	0.892126	NS
ENSG00000228786	LINC00266-4P	0.0618742	0	1		NS
ENSG00000228787	NLGN4Y-AS1	0				NS
ENSG00000228789	HCG22	0				NS
ENSG00000228790		0				NS
ENSG00000228791	THRB-AS1	8.84574	-2.59027	0.000919084	0.00191987	Down
ENSG00000228792		0.246203	-0.390426	0.940916		NS
ENSG00000228793		5.24249	-1.61393	0.085278	0.124763	NS
ENSG00000228794	LINC01128	632.522	0.0928838	0.517419	0.592397	NS
ENSG00000228797	FAM207BP	5.88874	-0.934646	0.283235	0.353605	NS
ENSG00000228799	LINC01939	1.39916	3.19774	0.183102	0.243852	NS
ENSG00000228800		0				NS
ENSG00000228801		177.911	1.96441	6.77343e-17	4.03633e-16	Up
ENSG00000228802		0.184446	-0.39041	0.940919		NS
ENSG00000228803	MTCYBP42	0				NS
ENSG00000228804		0				NS
ENSG00000228806		0				NS
ENSG00000228807	MRPS18CP6	0				NS
ENSG00000228808	HMGB3P4	0.0598535	0	1		NS
ENSG00000228809		0.122986	0	1		NS
ENSG00000228810	PABPC1P11	0				NS
ENSG00000228812	LAMA5-AS1	64.6905	-0.492974	0.26406	0.332934	NS
ENSG00000228814		0				NS
ENSG00000228815	MARK2P13	0.578999	2.50327	0.569647		NS
ENSG00000228816	AK3P5	0.116348	0	1		NS
ENSG00000228817	BACH1-IT2	2.07639	0.0626721	0.975616	0.995061	NS
ENSG00000228818		7.90886	1.30431	0.303296	0.374808	NS
ENSG00000228819	AGKP2	0				NS
ENSG00000228820	RPSAP1	0				NS
ENSG00000228823	PDE4DIPP10	0				NS
ENSG00000228824	MIR4500HG	21.7453	3.69387	4.31021e-05	0.000105555	Up
ENSG00000228825	LAMTOR3P1	0				NS
ENSG00000228826		6.96362	-1.00166	0.24289	0.310436	NS
ENSG00000228827		0				NS
ENSG00000228828	TLK2P2	0.305891	0	1		NS
ENSG00000228829		0				NS
ENSG00000228830		1.97968	-3.5146	0.0584104	0.0889413	NS
ENSG00000228833		0				NS
ENSG00000228834	ATP5MFP2	2.97095	0.521316	0.694416	0.757733	NS
ENSG00000228835		0				NS
ENSG00000228836	CT45A5	85.9988	9.16344	6.52669e-10	2.46548e-09	Up
ENSG00000228837	CBX3P6	0.929732	1.50587	0.607972		NS
ENSG00000228838		0				NS
ENSG00000228839	PIK3IP1-DT	0.331445	-3.80256	0.461807		NS
ENSG00000228842	PCDH9-AS2	0.163784	-2.79219	0.596038		NS
ENSG00000228843		2.20303	1.52183	0.360061	0.433663	NS
ENSG00000228844		0				NS
ENSG00000228847	ATP5MC2P4	0.0598535	0	1		NS
ENSG00000228848	RPS20P13	0.773365	2.83064	0.403026		NS
ENSG00000228850	CDY12P	0				NS
ENSG00000228851	MTCO3P4	0				NS
ENSG00000228852		0.0654087	-0.390379	0.940923		NS
ENSG00000228853	NEGR1-IT1	0				NS
ENSG00000228855		0				NS
ENSG00000228856	USP17L30	0				NS
ENSG00000228857		0.988275	1.10667	0.742865		NS
ENSG00000228860		0				NS
ENSG00000228861	RPL23AP12	0				NS
ENSG00000228862		0.437937	1.50999	0.691802		NS
ENSG00000228863		0.163784	-2.79219	0.596038		NS
ENSG00000228868	MYLKP1	0				NS
ENSG00000228869	COX4I1P2	0				NS
ENSG00000228872	CSP1	0				NS
ENSG00000228873		0				NS
ENSG00000228874		0				NS
ENSG00000228876		9.7208	5.76714	0.000225089	0.00050663	Up
ENSG00000228877		0				NS
ENSG00000228878	SEPTIN7-DT	32.8354	3.4831	8.75375e-07	2.56463e-06	Up
ENSG00000228879	RPL35AP6	0				NS
ENSG00000228882	CICP9	0				NS
ENSG00000228884	RPL23AP26	0				NS
ENSG00000228886		0				NS
ENSG00000228887	EEF1DP1	1.1053	-2.50723	0.269364		NS
ENSG00000228888	LINC01428	0.826673	-5.12142	0.315951		NS
ENSG00000228889	UBAC2-AS1	44.3594	2.29327	2.53714e-05	6.37452e-05	Up
ENSG00000228890	TTTY21	0				NS
ENSG00000228897		0.0604643	0	1		NS
ENSG00000228898	MTCO1P43	0				NS
ENSG00000228901	HMGN2P36	0				NS
ENSG00000228902	ST6GALNAC2P1	0				NS
ENSG00000228903	RASA4CP	8.15003	-1.59309	0.0859641	0.125672	NS
ENSG00000228906		2.35218	1.23316	0.524902	0.599766	NS
ENSG00000228909	LINC01803	0				NS
ENSG00000228914	OR1H1P	0.0581739	0	1		NS
ENSG00000228915	OR7E128P	0				NS
ENSG00000228917	NECTIN4-AS1	0				NS
ENSG00000228918	LINC01344	1.69221	1.84473	0.575912	0.648889	NS
ENSG00000228919		0				NS
ENSG00000228922		0				NS
ENSG00000228923		8.87481	-2.63815	0.00168156	0.00337698	Down
ENSG00000228925		0.602757	0	1		NS
ENSG00000228927	TSPY3	0				NS
ENSG00000228928	KPNA2P2	0.119575	0	1		NS
ENSG00000228929	RPS13P2	15.1287	-0.0250079	0.964066	0.986354	NS
ENSG00000228930	MTCO1P3	0				NS
ENSG00000228933		5.59732	2.06282	0.20384	0.266788	NS
ENSG00000228935		0				NS
ENSG00000228937	MTA3P1	0				NS
ENSG00000228938	SNRPD2P1	0				NS
ENSG00000228939	AKT3-IT1	0				NS
ENSG00000228940		0				NS
ENSG00000228941	UBE3AP2	0.0604643	0	1		NS
ENSG00000228943		0				NS
ENSG00000228944		0				NS
ENSG00000228945	CLUHP2	0				NS
ENSG00000228948	SLC25A6P5	1.21254	0	1	1	NS
ENSG00000228949	UGT1A12P	1.38802	0	1	1	NS
ENSG00000228950		0.446024	0.515034	0.921613		NS
ENSG00000228952	LINC02041	0.303176	0	1		NS
ENSG00000228953		0				NS
ENSG00000228955		0				NS
ENSG00000228956	SATB1-AS1	97.399	6.53755	7.33791e-06	1.95618e-05	Up
ENSG00000228957		0				NS
ENSG00000228958	PIGPP3	0				NS
ENSG00000228959		0				NS
ENSG00000228960	OR2A9P	52.3037	0.387834	0.344269	0.417375	NS
ENSG00000228961	LINC01690	0				NS
ENSG00000228963	OR7E93P	0				NS
ENSG00000228965	RPSAP60	0				NS
ENSG00000228966	HOMER2P1	2.36574	4.15585	0.0317394	0.0512958	NS
ENSG00000228968		0				NS
ENSG00000228970	UBTFL6	0				NS
ENSG00000228971	LINC02607	5.37613	3.09005	0.058763	0.0894253	NS
ENSG00000228973		0				NS
ENSG00000228974		0				NS
ENSG00000228976	SUMO2P8	0				NS
ENSG00000228979	PPIAP55	0				NS
ENSG00000228980	LINC01205	8.34447	-4.37837	0.00411794	0.00779629	Down
ENSG00000228981		0.0631987	-0.390379	0.940923		NS
ENSG00000228982		0				NS
ENSG00000228983	SLC47A1P1	0.522846	-1.37524	0.787449		NS
ENSG00000228984		0				NS
ENSG00000228985	TRDD3	0				NS
ENSG00000228986	PHF10P1	0.421222	0	1		NS
ENSG00000228988		0				NS
ENSG00000228992	RPL5P32	0				NS
ENSG00000228995	MTND1P9	0				NS
ENSG00000228997		0				NS
ENSG00000228998		16.23	0.654815	0.369727	0.443431	NS
ENSG00000228999		0.184704	0	1		NS
ENSG00000229000	SEPTIN7P8	0.178492	0	1		NS
ENSG00000229001	ACTBP14	0				NS
ENSG00000229002		0				NS
ENSG00000229005	HNF4A-AS1	12.1545	-2.65933	0.00176015	0.00352289	Down
ENSG00000229007	EXOSC3P1	0.481062	0	1		NS
ENSG00000229009	TMPRSS11GP	0				NS
ENSG00000229010		0				NS
ENSG00000229011	LINC01038	0				NS
ENSG00000229012		0				NS
ENSG00000229013		0				NS
ENSG00000229014	RPL30P13	0				NS
ENSG00000229015		0.0581739	0	1		NS
ENSG00000229016		0				NS
ENSG00000229017	LINC01277	8.14723	-3.17887	1.61155e-05	4.13244e-05	Down
ENSG00000229018	PMS2P7	9.56415	-0.297277	0.711882	0.773836	NS
ENSG00000229019		0				NS
ENSG00000229020	AKR7A2P1	0				NS
ENSG00000229021		0.314426	1.0624	0.838195		NS
ENSG00000229022		0				NS
ENSG00000229023	RAB1AP1	0.638667	-1.91963	0.513684		NS
ENSG00000229025		0				NS
ENSG00000229027	HSFY1P1	0				NS
ENSG00000229028	KRT223P	0				NS
ENSG00000229029	CDCA4P1	0.0598535	0	1		NS
ENSG00000229030		0				NS
ENSG00000229031	MTCO1P25	0				NS
ENSG00000229032		0				NS
ENSG00000229035	SPRR2C	0				NS
ENSG00000229036	VDAC1P8	6.81942	-1.71587	0.0685835	0.102696	NS
ENSG00000229037	MRPL32P2	0				NS
ENSG00000229042		0				NS
ENSG00000229043	ZFAND2A-DT	204.033	-0.056215	0.716891	0.778075	NS
ENSG00000229044		0				NS
ENSG00000229046	HMGN1P2	0				NS
ENSG00000229047		0.239513	0	1		NS
ENSG00000229048	DUTP1	0				NS
ENSG00000229051	LINC01788	0.256325	0.519107	0.920991		NS
ENSG00000229052		0.248579	0	1		NS
ENSG00000229054	RPS29P14	0				NS
ENSG00000229056	HECW2-AS1	2.06571	0	1	1	NS
ENSG00000229057	RPS3AP54	1.20153	-3.24981	0.12923	0.180357	NS
ENSG00000229060		0.0650042	-0.390379	0.940923		NS
ENSG00000229063	TRBV23OR9-2	0				NS
ENSG00000229064		0				NS
ENSG00000229065		0				NS
ENSG00000229066		0.0604643	0	1		NS
ENSG00000229067		0				NS
ENSG00000229068	TMPOP1	0.246473	-0.390426	0.940916		NS
ENSG00000229072	HMGN2P24	0				NS
ENSG00000229079		0				NS
ENSG00000229080	MTCO3P30	0				NS
ENSG00000229081	LINC01165	1.36561	2.66337	0.244338	0.312022	NS
ENSG00000229082	OR5AW1P	0.182394	-0.39041	0.940919		NS
ENSG00000229083	PSMA6P2	2.0855	0.388989	0.81055	0.860283	NS
ENSG00000229086	LINC01548	0				NS
ENSG00000229087	RPS26P18	0				NS
ENSG00000229088	MTND1P10	0				NS
ENSG00000229089	ANKRD20A8P	25.0516	4.74511	2.11239e-05	5.34739e-05	Up
ENSG00000229090		0				NS
ENSG00000229091	HSPA8P8	1.11318	1.50122	0.470031		NS
ENSG00000229092	IGHV3-47	0				NS
ENSG00000229093	OR51AB1P	0.648049	2.8334	0.58252		NS
ENSG00000229097	CALM2P2	17.8522	-1.29865	0.0497906	0.077022	NS
ENSG00000229101	ELOCP20	0				NS
ENSG00000229102		0				NS
ENSG00000229104	YY1P2	0				NS
ENSG00000229105	ASTN2-AS1	0				NS
ENSG00000229106	BTBD6P1	0.0611123	0	1		NS
ENSG00000229107	ABHD17AP4	0.428913	0	1		NS
ENSG00000229108	LINC02587	1.53591	3.60594	0.145532	0.199997	NS
ENSG00000229109		5.19124	3.14953	0.0509366	0.07859	NS
ENSG00000229110		0				NS
ENSG00000229111	MED4-AS1	0.0618742	0	1		NS
ENSG00000229112		0				NS
ENSG00000229115		0				NS
ENSG00000229116		0.576267	-1.92493	0.593581		NS
ENSG00000229117	RPL41	21110.2	-0.444853	3.18517e-05	7.91589e-05	NS
ENSG00000229118		0				NS
ENSG00000229119		98.9553	-1.52207	0.000326496	0.000720171	Down
ENSG00000229120	CYCSP4	0				NS
ENSG00000229122	AGBL5-IT1	0				NS
ENSG00000229124	VIM-AS1	11.7957	1.15051	0.32255	0.394849	NS
ENSG00000229127	KANSL1L-AS1	6.88628	1.22884	0.248568	0.316591	NS
ENSG00000229129	ACTG1P2	0				NS
ENSG00000229131		0.729576	0	1		NS
ENSG00000229132	EIF4A1P10	110.412	0.448891	0.131545	0.183179	NS
ENSG00000229133	RPS7P4	0				NS
ENSG00000229138	CDY6P	0				NS
ENSG00000229140	CCDC26	0.479387	-0.38641	0.938655		NS
ENSG00000229142	HCG4P8	0				NS
ENSG00000229143		0				NS
ENSG00000229145	ACTBP1	0				NS
ENSG00000229146	SNX18P4	1.46495	2.822	0.484098	0.559328	NS
ENSG00000229147	SMPD4P2	0				NS
ENSG00000229150	CRYGEP	0				NS
ENSG00000229151		0				NS
ENSG00000229152	ANKRD10-IT1	14.4777	-2.03483	0.0013722	0.00279525	Down
ENSG00000229153	EPHA1-AS1	4.19302	4.8987	0.00333314	0.00639787	Up
ENSG00000229154	KCNQ5-AS1	0				NS
ENSG00000229155	LINC02038	4.14695	2.31911	0.190694	0.252264	NS
ENSG00000229156		0.0650042	-0.390379	0.940923		NS
ENSG00000229159	TSPY23P	0				NS
ENSG00000229160		0				NS
ENSG00000229161	TCP1P1	5.49311	-1.28903	0.161206	0.218475	NS
ENSG00000229162	RUNX3-AS1	0				NS
ENSG00000229163	NAP1L1P2	0				NS
ENSG00000229165	GDI2P1	0				NS
ENSG00000229167		0.119196	0	1		NS
ENSG00000229168	RPL19P20	0				NS
ENSG00000229169		0				NS
ENSG00000229172		0				NS
ENSG00000229173	SRMP3	0				NS
ENSG00000229175	LINC00382	0				NS
ENSG00000229177		0				NS
ENSG00000229178		3.60898	0.563986	0.635392	0.703274	NS
ENSG00000229180		358.906	-0.93649	9.6971e-08	3.09017e-07	Down
ENSG00000229182	MRPS16P1	0				NS
ENSG00000229183	PGA4	0.243067	0	1		NS
ENSG00000229184	ATP5PDP2	0.877808	-1.53414	0.641644		NS
ENSG00000229186	ADAM1A	1.07564	0	1		NS
ENSG00000229188		0				NS
ENSG00000229190		0				NS
ENSG00000229191		1.1525	-0.390456	0.869336	0.906066	NS
ENSG00000229192		0				NS
ENSG00000229195		0.0598535	0	1		NS
ENSG00000229196		0.241543	0	1		NS
ENSG00000229197	RPS15AP28	0				NS
ENSG00000229201	LINC02787	0				NS
ENSG00000229203		0				NS
ENSG00000229204	PTGES3P3	1.94816	1.08534	0.578083	0.650828	NS
ENSG00000229205	LINC00200	87.3701	9.24088	4.3067e-10	1.64921e-09	Up
ENSG00000229206		0				NS
ENSG00000229207	SERPINH1P1	0				NS
ENSG00000229208	RBMY2NP	0				NS
ENSG00000229209		0				NS
ENSG00000229211	KCTD9P6	0				NS
ENSG00000229212		33.5615	0.634521	0.228412	0.294453	NS
ENSG00000229213		0				NS
ENSG00000229214	LINC00242	19.6726	-0.187217	0.676879	0.741498	NS
ENSG00000229217	CYCSP11	0				NS
ENSG00000229220		0				NS
ENSG00000229221	HNRNPA1P66	4.26214	2.92746	0.109471	0.155642	NS
ENSG00000229222	KRT18P4	2.56112	-1.93264	0.127928	0.178754	NS
ENSG00000229224		0.0635734	0	1		NS
ENSG00000229225		0				NS
ENSG00000229226	BTF3L4P4	0				NS
ENSG00000229227		6.47662	0	1	1	NS
ENSG00000229228	LINC00582	0				NS
ENSG00000229229		0.0611123	0	1		NS
ENSG00000229230	MT1P3	0.329506	-3.79465	0.462786		NS
ENSG00000229231	FEM1AP1	0				NS
ENSG00000229232	KRT18P53	0				NS
ENSG00000229233		0				NS
ENSG00000229234	RBMY1KP	0				NS
ENSG00000229235	RPL37P18	0.165722	-2.80116	0.594815		NS
ENSG00000229236	TTTY10	0.454714	-3.78674	0.463768		NS
ENSG00000229237	HMGN1P37	0				NS
ENSG00000229238	PPP1R12BP1	0				NS
ENSG00000229239		0				NS
ENSG00000229240	LINC00710	0				NS
ENSG00000229241	PNPT1P1	0.0604643	0	1		NS
ENSG00000229242		0				NS
ENSG00000229243	LINC01981	0.562356	1.5172	0.570535		NS
ENSG00000229246	LINC00377	0.2889	-1.83943	0.726892		NS
ENSG00000229247		0				NS
ENSG00000229248	WBP2P1	0.24312	-0.390419	0.940917		NS
ENSG00000229249	LINC00446	0				NS
ENSG00000229250	USP9YP31	0				NS
ENSG00000229251	HNRNPA1P8	72.8086	8.85279	2.88605e-09	1.03306e-08	Up
ENSG00000229254	OR8C1P	0				NS
ENSG00000229255		0				NS
ENSG00000229256	ST13P13	0.237314	0	1		NS
ENSG00000229257		0				NS
ENSG00000229258	LPGAT1-AS1	0				NS
ENSG00000229259	LRRC37A12P	0				NS
ENSG00000229261		1.23822	2.31089	0.237634	0.304627	NS
ENSG00000229262		0				NS
ENSG00000229263		0				NS
ENSG00000229266	POM121L8P	0.0650042	-0.390379	0.940923		NS
ENSG00000229267	SNHG31	28.4666	3.75449	3.7386e-05	9.22003e-05	Up
ENSG00000229268	PES1P2	0.513226	2.31872	0.624794		NS
ENSG00000229269		0				NS
ENSG00000229271		0				NS
ENSG00000229272		0.731686	0.523108	0.920379		NS
ENSG00000229273		0.924234	1.06857	0.647199		NS
ENSG00000229274	LINC02829	0				NS
ENSG00000229275		0				NS
ENSG00000229276	REV3L-IT1	0				NS
ENSG00000229278		11.5087	-1.21457	0.122252	0.171778	NS
ENSG00000229280	EEF1DP6	0				NS
ENSG00000229281	GPR53P	0				NS
ENSG00000229282		0.931659	1.07345	0.71563		NS
ENSG00000229283		0				NS
ENSG00000229286		0				NS
ENSG00000229287	FABP5P4	0				NS
ENSG00000229288		0				NS
ENSG00000229289		0.0629562	0	1		NS
ENSG00000229291	LINC02768	0.0650042	-0.390379	0.940923		NS
ENSG00000229292	RFPL4AL1	131.114	4.59736	2.35457e-24	2.03954e-23	Up
ENSG00000229294		0				NS
ENSG00000229297		0				NS
ENSG00000229298	TUBB8P1	0				NS
ENSG00000229299		3.93486	-1.05888	0.3234	0.395722	NS
ENSG00000229301		0				NS
ENSG00000229302	TAF9P2	0				NS
ENSG00000229303	PPIAP25	0				NS
ENSG00000229305		0.0650042	-0.390379	0.940923		NS
ENSG00000229306		0				NS
ENSG00000229307	LINC00459	0				NS
ENSG00000229308		0				NS
ENSG00000229309		0				NS
ENSG00000229310	RPP40P1	0				NS
ENSG00000229311		5.43087	4.93179	0.00268087	0.00522384	Up
ENSG00000229312		0.225443	-2.80119	0.594811		NS
ENSG00000229313		0				NS
ENSG00000229314	ORM1	134245	-3.85002	4.4675e-08	1.46605e-07	Down
ENSG00000229315	MCHR2-AS1	0.935031	2.31807	0.594791		NS
ENSG00000229316	HMGB1P45	0				NS
ENSG00000229320	KRT8P12	119.684	2.0311	6.5441e-12	2.86808e-11	Up
ENSG00000229321		4.75459	-0.437076	0.616587	0.686497	NS
ENSG00000229322		0				NS
ENSG00000229324	NUTF2P7	0				NS
ENSG00000229325	ACAP2-IT1	0.365293	0	1		NS
ENSG00000229326	RPL17P15	0				NS
ENSG00000229327		0				NS
ENSG00000229330		0				NS
ENSG00000229331	GK-IT1	0				NS
ENSG00000229332	PGBD4P8	0				NS
ENSG00000229334		5.12193	1.82098	0.291217	0.362065	NS
ENSG00000229335	DANT1	0				NS
ENSG00000229336	SREK1IP1P1	0.0631987	-0.390379	0.940923		NS
ENSG00000229337		17.3732	0.218931	0.688261	0.751902	NS
ENSG00000229338	NME2P3	0				NS
ENSG00000229339		0				NS
ENSG00000229343	CDY22P	0				NS
ENSG00000229344	MTCO2P12	89.6259	-2.43441	3.17995e-07	9.66385e-07	Down
ENSG00000229345		0				NS
ENSG00000229347		0				NS
ENSG00000229348	HYI-AS1	0.688176	1.10302	0.701099		NS
ENSG00000229349	ACTG1P9	0				NS
ENSG00000229351	KRTAP9-11P	0				NS
ENSG00000229352		0				NS
ENSG00000229356	LRRC3-DT	0.497167	-4.38765	0.39275		NS
ENSG00000229357	CYCSP51	0				NS
ENSG00000229358	DPY19L1P1	6.48687	-0.762762	0.464222	0.539378	NS
ENSG00000229359	PIN1P1	0				NS
ENSG00000229360	PPP1R2P5	0				NS
ENSG00000229361	UBTFL7	0				NS
ENSG00000229365		0				NS
ENSG00000229367	HMGN2P19	0				NS
ENSG00000229368		1.5392	1.82888	0.363689	0.437413	NS
ENSG00000229369		0				NS
ENSG00000229370		0.120929	0	1		NS
ENSG00000229372	SZT2-AS1	2.61838	2.66001	0.197388	0.259502	NS
ENSG00000229373	LINC00452	0.130817	0.523178	0.920369		NS
ENSG00000229375	USP24P1	0				NS
ENSG00000229376	CICP3	0				NS
ENSG00000229379		0				NS
ENSG00000229380	PRKAR1B-AS2	0				NS
ENSG00000229382		0.119319	0	1		NS
ENSG00000229384	HMGB1P16	0				NS
ENSG00000229385	CTNNA2-AS1	0				NS
ENSG00000229386	OR8B9P	0.512569	2.30631	0.655108		NS
ENSG00000229388	LINC01715	4.42677	0.259177	0.829743	0.876233	NS
ENSG00000229389		0				NS
ENSG00000229390	MICD	0				NS
ENSG00000229391	HLA-DRB6	1.33493	3.0941	0.1634	0.221061	NS
ENSG00000229393		0.163784	-2.79219	0.596038		NS
ENSG00000229395		0				NS
ENSG00000229398		0				NS
ENSG00000229399		0				NS
ENSG00000229400	CNIH3-AS1	2.30266	-6.59939	0.193996	0.255858	NS
ENSG00000229401	MIR5689HG	0				NS
ENSG00000229402		0				NS
ENSG00000229403		0.0631987	-0.390379	0.940923		NS
ENSG00000229404	LINC00858	9.62269	0.506102	0.781392	0.835388	NS
ENSG00000229405		0				NS
ENSG00000229406	OFD1P4Y	0				NS
ENSG00000229407		0				NS
ENSG00000229409		0				NS
ENSG00000229413		0.0650042	-0.390379	0.940923		NS
ENSG00000229414	KCNQ1-AS1	0				NS
ENSG00000229415	SFTA3	0				NS
ENSG00000229416	USP9YP8	0				NS
ENSG00000229417	NPM1P25	3.14411	-1.34536	0.724164	0.78435	NS
ENSG00000229418		0				NS
ENSG00000229419	RALGAPA1P1	43.7683	-0.199173	0.596576	0.668074	NS
ENSG00000229421	H3P10	0				NS
ENSG00000229422		4.28023	4.40694	0.0171693	0.0292883	Up
ENSG00000229423	RPL27AP8	0				NS
ENSG00000229424		0.0654087	-0.390379	0.940923		NS
ENSG00000229425		83.346	-0.0242272	0.9689	0.990424	NS
ENSG00000229427	ANKRD26P4	0.165722	-2.80116	0.594815		NS
ENSG00000229431	MED8-AS1	0.123295	0	1		NS
ENSG00000229433	LINC02069	0				NS
ENSG00000229434		0				NS
ENSG00000229435	PIP5K1P2	0.568171	2.31316	0.617248		NS
ENSG00000229436		0				NS
ENSG00000229437	LINC00366	0				NS
ENSG00000229440		0				NS
ENSG00000229442	THEMIS3P	0				NS
ENSG00000229443	LINC00433	0.193207	1.08781	0.834344		NS
ENSG00000229444	ST3GAL3-AS1	0				NS
ENSG00000229447		0.468981	-2.79227	0.578701		NS
ENSG00000229452	CPVL-AS1	0				NS
ENSG00000229453	SPINK8	0				NS
ENSG00000229454		0				NS
ENSG00000229455	RPS10P18	0				NS
ENSG00000229456	RLIMP1	0				NS
ENSG00000229457	LINC01789	0				NS
ENSG00000229458		0				NS
ENSG00000229459		0				NS
ENSG00000229462	WDR4P2	0				NS
ENSG00000229463	LYST-AS1	0				NS
ENSG00000229465	ACTG1P11	0				NS
ENSG00000229466	LINC02627	0.291744	-1.83043	0.728206		NS
ENSG00000229468	RPL39P18	0				NS
ENSG00000229473	RGS17P1	1.61544	-0.925696	0.570973	0.644171	NS
ENSG00000229474	PATL2	9.56282	-1.41621	0.036646	0.0583216	NS
ENSG00000229478	ROBO2P1	0				NS
ENSG00000229483	LINC00362	0				NS
ENSG00000229484	LINC02766	2.38446	-5.53167	0.0208973	0.035056	Down
ENSG00000229485	KSR1P1	0				NS
ENSG00000229486		0				NS
ENSG00000229487	ALG13-AS1	0				NS
ENSG00000229491		0.0631987	-0.390379	0.940923		NS
ENSG00000229492		4.94647	-7.70248	0.0910447	0.132106	NS
ENSG00000229494		0				NS
ENSG00000229495		0				NS
ENSG00000229497		0				NS
ENSG00000229498		0.482551	-1.83949	0.726883		NS
ENSG00000229500	RPL17P1	0.322998	1.51239	0.770503		NS
ENSG00000229502		0.327567	-3.78671	0.463771		NS
ENSG00000229503	RPL21P37	0				NS
ENSG00000229505		0				NS
ENSG00000229508	PHKG1P4	0				NS
ENSG00000229509		0				NS
ENSG00000229511	GAS2L1P1	0.0629562	0	1		NS
ENSG00000229512		0.327567	-3.78671	0.463771		NS
ENSG00000229515	FLT1P1	0				NS
ENSG00000229518	UBE2V1P3	0				NS
ENSG00000229519		0				NS
ENSG00000229520	LINC00404	0				NS
ENSG00000229521	MYCBP2-AS2	0				NS
ENSG00000229522	LINC01523	0				NS
ENSG00000229525		7.16368	4.11366	0.0128217	0.0223834	Up
ENSG00000229526	KRT16P4	0				NS
ENSG00000229528		0				NS
ENSG00000229530		0				NS
ENSG00000229531	RABGAP1L-AS1	0				NS
ENSG00000229532		0				NS
ENSG00000229533		0.0611123	0	1		NS
ENSG00000229534	HNRNPA1P53	0.915418	0.501477	0.884799		NS
ENSG00000229536	LINC02572	0.503282	1.48972	0.692408		NS
ENSG00000229537	LINC01739	0				NS
ENSG00000229539	PANK2-AS1	2.97405	2.95479	0.122077	0.171573	NS
ENSG00000229541	GAPDHP26	0				NS
ENSG00000229543		0				NS
ENSG00000229544	NKX1-2	0.489012	0	1		NS
ENSG00000229546	LINC00428	0				NS
ENSG00000229547	UBE2DNL	0.329506	-3.79465	0.462786		NS
ENSG00000229549	TSPY8	0				NS
ENSG00000229550		1.1905	2.67002	0.252727	0.321041	NS
ENSG00000229551	GAPDHP17	0				NS
ENSG00000229553	USP9YP17	0				NS
ENSG00000229554	RPL21P24	0				NS
ENSG00000229557	LINC00379	0				NS
ENSG00000229558	SACS-AS1	0				NS
ENSG00000229559		0				NS
ENSG00000229560	LYARP1	0				NS
ENSG00000229562	ZFYVE9P1	0.790963	0.637236	0.805053		NS
ENSG00000229563	LINC01204	0.497399	1.09052	0.688856		NS
ENSG00000229565	LINC02264	0				NS
ENSG00000229567		0				NS
ENSG00000229568	SMC4P1	0				NS
ENSG00000229569		0.0618742	0	1		NS
ENSG00000229570	GAPDHP58	0.128982	-0.390395	0.940921		NS
ENSG00000229571	PRAMEF25	0				NS
ENSG00000229572	EIF4BP4	0				NS
ENSG00000229578	LINC00358	0				NS
ENSG00000229579	USP17L26	0				NS
ENSG00000229582		0.485637	-0.390456	0.9222		NS
ENSG00000229585	RPL21P44	0.422872	-0.39046	0.940911		NS
ENSG00000229586	TNPO1P3	0.293005	-1.83943	0.726892		NS
ENSG00000229587		1.02971	-3.82938	0.169678		NS
ENSG00000229588		0				NS
ENSG00000229589	ACVR2B-AS1	20.1369	1.06211	0.0345518	0.0553121	NS
ENSG00000229590	MSX2P1	0.932835	1.5059	0.641252		NS
ENSG00000229591		0.243696	0	1		NS
ENSG00000229593	SUCLA2P3	0.0629562	0	1		NS
ENSG00000229594		0				NS
ENSG00000229595		0				NS
ENSG00000229596	MYL12BP3	0				NS
ENSG00000229598	PRDX3P1	0.0629562	0	1		NS
ENSG00000229599	LINC00411	0.0650042	-0.390379	0.940923		NS
ENSG00000229600		0				NS
ENSG00000229601		0				NS
ENSG00000229603		0				NS
ENSG00000229604	MTATP8P2	0				NS
ENSG00000229605	RPL21P93	0.915585	0	1		NS
ENSG00000229606	LINC01718	0				NS
ENSG00000229607		0				NS
ENSG00000229608	GOLGA2P4	0				NS
ENSG00000229609	LINC01079	0				NS
ENSG00000229611	LINC02851	0.290033	-1.83943	0.726892		NS
ENSG00000229612	SUMO1P2	0				NS
ENSG00000229613	LINC01501	0.0631987	-0.390379	0.940923		NS
ENSG00000229616		0				NS
ENSG00000229618		0.122796	-0.390395	0.940921		NS
ENSG00000229619	MBNL1-AS1	69.7061	1.45031	0.00261491	0.00510176	Up
ENSG00000229621	LINC01822	15.9344	6.51688	1.20171e-05	3.12301e-05	Up
ENSG00000229622	MTND5P2	0				NS
ENSG00000229623	METTL21AP1	0				NS
ENSG00000229625		0				NS
ENSG00000229626	PIGCP2	0				NS
ENSG00000229627	BSNDP4	0				NS
ENSG00000229628		0.0650042	-0.390379	0.940923		NS
ENSG00000229629		0				NS
ENSG00000229630	LINC01264	0				NS
ENSG00000229635		0				NS
ENSG00000229636	KRT8P21	0				NS
ENSG00000229637	PRAC2	0				NS
ENSG00000229638	RPL4P4	993.156	0.955432	2.86917e-27	2.81266e-26	Up
ENSG00000229639	LINC01758	0.378837	1.10588	0.831606		NS
ENSG00000229641	CYP2C56P	0				NS
ENSG00000229642		0				NS
ENSG00000229643	LINC00280	0				NS
ENSG00000229644	NAMPTP1	994.941	-0.104437	0.771475	0.826695	NS
ENSG00000229646		0				NS
ENSG00000229647	MYOSLID	13.2582	5.17994	0.00107167	0.0022168	Up
ENSG00000229648	RPSAP22	0				NS
ENSG00000229649	LINC02681	0.120929	0	1		NS
ENSG00000229652		0				NS
ENSG00000229654	LINC02526	0				NS
ENSG00000229656	ITGB1-DT	28.0467	-4.01435	4.12606e-07	1.24314e-06	Down
ENSG00000229657		0				NS
ENSG00000229658	PABPC1P9	0				NS
ENSG00000229659	RPL26P6	0				NS
ENSG00000229660		0				NS
ENSG00000229661	BUD31P2	0				NS
ENSG00000229662		0				NS
ENSG00000229663	DPY19L4P1	0				NS
ENSG00000229664		0				NS
ENSG00000229665	PRR20C	0.487186	-0.39044	0.935345		NS
ENSG00000229666	MAST4-AS1	6.0328	0.527029	0.582314	0.655019	NS
ENSG00000229667	UBE2V1P9	0				NS
ENSG00000229668		0				NS
ENSG00000229670	PKP4P1	0.126116	-0.390395	0.940921		NS
ENSG00000229671	LINC01150	0.163784	-2.79219	0.596038		NS
ENSG00000229672		1.3264	0	1	1	NS
ENSG00000229673		0				NS
ENSG00000229674	H2AL1RP	0.249204	0.515057	0.921609		NS
ENSG00000229676	ZNF492	0				NS
ENSG00000229677		0.310316	0.515041	0.921612		NS
ENSG00000229679		0				NS
ENSG00000229682		0				NS
ENSG00000229686	SNORD56	0				NS
ENSG00000229687		0				NS
ENSG00000229688	CRPPA-AS1	0				NS
ENSG00000229689		147.278	2.48396	1.41525e-21	1.07256e-20	Up
ENSG00000229690	MTCO2P1	0				NS
ENSG00000229692	SOS1-IT1	6.22237	-1.70964	0.0661391	0.0993504	NS
ENSG00000229693	SKP2P1	0				NS
ENSG00000229694	LINC00484	0.331445	-3.80256	0.461807		NS
ENSG00000229695		0.119196	0	1		NS
ENSG00000229696	KARS1P1	0				NS
ENSG00000229697	FAM242E	0				NS
ENSG00000229699		0				NS
ENSG00000229700		0				NS
ENSG00000229701	MTND2P20	0				NS
ENSG00000229703	LYPD9P	0				NS
ENSG00000229704	EIF2S2P2	4.36182	-4.46485	0.000303416	0.000671824	Down
ENSG00000229707	SKP1P3	0				NS
ENSG00000229708	MARK2P12	0				NS
ENSG00000229709	USP9YP36	0				NS
ENSG00000229711		0				NS
ENSG00000229713	LCEP2	0				NS
ENSG00000229715	EEF1DP3	1.1053	0.855774	0.751247		NS
ENSG00000229716	RPL23AP19	0				NS
ENSG00000229717		0.0597211	0	1		NS
ENSG00000229719	MIR194-2HG	15.9598	-0.0421993	0.928793	0.956524	NS
ENSG00000229720		0.0635734	0	1		NS
ENSG00000229721		0				NS
ENSG00000229722		0				NS
ENSG00000229723	LINC01054	0.0635734	0	1		NS
ENSG00000229724	OR2AQ1P	0				NS
ENSG00000229725		0				NS
ENSG00000229727		0.284712	-2.79221	0.596035		NS
ENSG00000229728		3.21159	1.23359	0.495802	0.571111	NS
ENSG00000229730		0				NS
ENSG00000229731		0				NS
ENSG00000229732		0				NS
ENSG00000229733		0				NS
ENSG00000229735	FTLP16	0				NS
ENSG00000229738		0				NS
ENSG00000229739	PDC-AS1	5.76979	-2.94019	0.000231252	0.000519796	Down
ENSG00000229740		4.64171	-4.19901	0.000918367	0.00191942	Down
ENSG00000229742		0				NS
ENSG00000229743	LINC01159	2.1065	3.90023	0.0676111	0.101371	NS
ENSG00000229744	SDHDP5	0				NS
ENSG00000229745	BPY2DP	0				NS
ENSG00000229747		0				NS
ENSG00000229749	COTL1P1	0				NS
ENSG00000229750		0.869598	-1.94514	0.470737		NS
ENSG00000229751		0				NS
ENSG00000229752	RPL7P10	0				NS
ENSG00000229753	RPS27AP15	0				NS
ENSG00000229754	CXCR2P1	0.163784	-2.79219	0.596038		NS
ENSG00000229755		0				NS
ENSG00000229756	RPL31P20	0				NS
ENSG00000229757		0.663131	0	1		NS
ENSG00000229758	DYNLT3P2	0.130008	0.515087	0.921605		NS
ENSG00000229759	MRPS18AP1	0				NS
ENSG00000229760	MTCO1P52	0				NS
ENSG00000229761	RPS20P1	0				NS
ENSG00000229762		0				NS
ENSG00000229765		0				NS
ENSG00000229766		2.38543	2.38516	0.219662	0.284615	NS
ENSG00000229769	TRBV10-2	0				NS
ENSG00000229770		0				NS
ENSG00000229771		0.0631987	-0.390379	0.940923		NS
ENSG00000229774		0				NS
ENSG00000229775	LINC02624	0.455216	2.10641	0.68355		NS
ENSG00000229776	C4B-AS1	0.910959	-2.92217	0.354712		NS
ENSG00000229779		0				NS
ENSG00000229780	UBE2Q1-AS1	0				NS
ENSG00000229781	RRN3P4	0.331445	-3.80256	0.461807		NS
ENSG00000229782		0				NS
ENSG00000229785	SLC25A38P1	0.684736	1.09249	0.662131		NS
ENSG00000229786	SNRPFP2	0				NS
ENSG00000229788	LINC00388	0				NS
ENSG00000229791		0				NS
ENSG00000229792	LINC00399	0				NS
ENSG00000229794	MTCYBP32	0				NS
ENSG00000229795	RPS21P1	0				NS
ENSG00000229797		0				NS
ENSG00000229798	KRT18P26	0.247497	0	1		NS
ENSG00000229800	ATP8A2P2	0				NS
ENSG00000229805	LINC01813	0				NS
ENSG00000229806	RPS15P5	0				NS
ENSG00000229807	XIST	6496.93	-0.547535	4.26118e-05	0.000104376	Down
ENSG00000229808		14.8891	-2.699	4.47832e-07	1.34506e-06	Down
ENSG00000229809	ZNF688	162.489	-1.62118	1.70038e-20	1.23371e-19	Down
ENSG00000229814	RPL35AP21	0				NS
ENSG00000229815	CCNB1IP1P1	0				NS
ENSG00000229816	DDX50P1	2.28543	-0.616009	0.605157	0.675787	NS
ENSG00000229817		0.123052	-0.390395	0.940921		NS
ENSG00000229820		0.659012	-4.79458	0.348799		NS
ENSG00000229821		0				NS
ENSG00000229822	RPS15AP39	0				NS
ENSG00000229824	RPL12P34	0				NS
ENSG00000229826		0				NS
ENSG00000229827		0.0635734	0	1		NS
ENSG00000229828	PDE4DIPP1	0.246342	0	1		NS
ENSG00000229829	DUTP4	0				NS
ENSG00000229830		0				NS
ENSG00000229831		0				NS
ENSG00000229832		0.491351	-4.37145	0.39457		NS
ENSG00000229833	PET100	595.13	-1.53668	2.98307e-28	3.05234e-27	Down
ENSG00000229834		0				NS
ENSG00000229835	KHSRPP1	0.805008	1.50925	0.55929		NS
ENSG00000229836		0				NS
ENSG00000229839		0.163784	-2.79219	0.596038		NS
ENSG00000229840	ISCA1P2	0				NS
ENSG00000229842	MTATP6P13	0				NS
ENSG00000229846		0				NS
ENSG00000229847	EMX2OS	0.0654087	-0.390379	0.940923		NS
ENSG00000229848		0				NS
ENSG00000229849	PYHIN5P	0				NS
ENSG00000229851	ARSD-AS1	0.165722	-2.80116	0.594815		NS
ENSG00000229852		0.603248	-0.390463	0.921248		NS
ENSG00000229853		0				NS
ENSG00000229854		0				NS
ENSG00000229855		70.1061	5.99537	1.06136e-08	3.64362e-08	Up
ENSG00000229857		0				NS
ENSG00000229858		0				NS
ENSG00000229859	PGA3	0.285165	-2.80122	0.594807		NS
ENSG00000229862		1.84307	-4.26731	0.0968265	0.139537	NS
ENSG00000229863		0				NS
ENSG00000229865	RPL31P54	0				NS
ENSG00000229867	STEAP3-AS1	1.81597	2.67771	0.181963	0.242599	NS
ENSG00000229869		0				NS
ENSG00000229870	RPL21P89	0				NS
ENSG00000229871	RPSAP20	0.331445	-3.80256	0.461807		NS
ENSG00000229873	OGFR-AS1	6.60342	-5.14318	0.0152182	0.0262013	Down
ENSG00000229875	EIF1P1	0				NS
ENSG00000229876	CASC20	13.1949	0.502153	0.786325	0.839732	NS
ENSG00000229877	PAICSP5	0				NS
ENSG00000229878		0				NS
ENSG00000229880	IMMTP1	0.246236	0	1		NS
ENSG00000229881		0				NS
ENSG00000229882		0				NS
ENSG00000229885		0				NS
ENSG00000229886		0				NS
ENSG00000229887	HNRNPA1P6	0.857808	0.510484	0.827223		NS
ENSG00000229890	ACTP1	0				NS
ENSG00000229891	LINC01315	20.0973	3.42075	0.00166267	0.00334137	Up
ENSG00000229892		0				NS
ENSG00000229893	TAX1BP1-AS1	0.120062	0	1		NS
ENSG00000229894	GK3P	1.56614	-0.349328	0.872669	0.908319	NS
ENSG00000229896		10.0801	-6.84013	4.48786e-05	0.000109766	Down
ENSG00000229897	SEPTIN7P7	1.1125	1.51638	0.489537		NS
ENSG00000229899		0				NS
ENSG00000229900	HSPD1P21	0				NS
ENSG00000229901	FOXO6-AS1	0				NS
ENSG00000229905		0				NS
ENSG00000229906	SNRPGP11	0				NS
ENSG00000229907	DEFB108A	0				NS
ENSG00000229909	TRIM60P16	0				NS
ENSG00000229910	HNRNPA1P18	0				NS
ENSG00000229911		0				NS
ENSG00000229912		1.07813	2.83554	0.252109		NS
ENSG00000229913		0				NS
ENSG00000229914		0.116348	0	1		NS
ENSG00000229915		0.294087	-1.83943	0.726892		NS
ENSG00000229917	RPL7P46	0.241284	0	1		NS
ENSG00000229918	DOCK9-AS1	0				NS
ENSG00000229919	ELOCP3	0				NS
ENSG00000229920	RPS4XP5	5.62352	-2.44461	0.00469581	0.00882422	Down
ENSG00000229921	KIF25-AS1	0.542009	0	1		NS
ENSG00000229922	LINC02865	0				NS
ENSG00000229923		0				NS
ENSG00000229924	FAM90A26	0				NS
ENSG00000229925		0				NS
ENSG00000229926	IL9RP1	0				NS
ENSG00000229927	RHEBP1	145.271	-0.877875	0.0871273	0.127148	NS
ENSG00000229928	LINC00400	0.0635734	0	1		NS
ENSG00000229930		0				NS
ENSG00000229931	ATXN1-AS1	17.2525	0.988067	0.176975	0.236974	NS
ENSG00000229932	YWHAZP3	28.9766	1.20945	0.0574279	0.0875894	NS
ENSG00000229935	MTCYBP9	0				NS
ENSG00000229937	PRPS1L1	0.406477	-2.79225	0.586452		NS
ENSG00000229938	MYO16-AS2	0				NS
ENSG00000229939		0.374456	1.48884	0.774012		NS
ENSG00000229940	TSPY22P	0				NS
ENSG00000229941	PDE11A-AS1	2.84338	4.90365	0.0262186	0.0430773	Up
ENSG00000229943		0				NS
ENSG00000229944	EIF4EP2	64.5833	0.9867	0.00891872	0.0160267	Up
ENSG00000229946	B3GNT2P1	0				NS
ENSG00000229948	B3GALNT1P1	0				NS
ENSG00000229949		0				NS
ENSG00000229950	TFAP2A-AS1	7.66892	5.28728	0.000583662	0.00125024	Up
ENSG00000229951	FLJ31356	1.60447	1.82512	0.362324	0.435989	NS
ENSG00000229953		120.818	5.15922	8.34449e-12	3.63715e-11	Up
ENSG00000229954	MTND2P2	0				NS
ENSG00000229955		0				NS
ENSG00000229956	ZRANB2-AS2	16.0666	6.39713	3.42767e-05	8.48031e-05	Up
ENSG00000229957		0				NS
ENSG00000229960		0				NS
ENSG00000229961		0.123748	0	1		NS
ENSG00000229962		15.783	5.73368	0.000209292	0.000472775	Up
ENSG00000229964		0				NS
ENSG00000229965	RPS3AP7	0				NS
ENSG00000229967	MAGEA4-AS1	0				NS
ENSG00000229968		0				NS
ENSG00000229969		0				NS
ENSG00000229970		39.929	0	1	1	NS
ENSG00000229971		0				NS
ENSG00000229972	IQCF3	0				NS
ENSG00000229975	LIPT1P1	0				NS
ENSG00000229976		0.228788	-1.83041	0.728208		NS
ENSG00000229977		0.0629562	0	1		NS
ENSG00000229978	PRAMEF36P	0				NS
ENSG00000229979	HMGN2P48	0				NS
ENSG00000229980	TOB1-AS1	50.4314	-2.2953	1.43904e-08	4.8973e-08	Down
ENSG00000229981	LINC01435	0.0581739	0	1		NS
ENSG00000229982	GTF3AP6	0.165722	-2.80116	0.594815		NS
ENSG00000229983		0				NS
ENSG00000229985		0				NS
ENSG00000229986		0				NS
ENSG00000229988	HBBP1	0.504884	0	1		NS
ENSG00000229989	MIR181A1HG	0.550775	0.498425	0.875771		NS
ENSG00000229990		0				NS
ENSG00000229991	AKR1B1P1	0				NS
ENSG00000229992	HMGB3P9	0.331445	-3.80256	0.461807		NS
ENSG00000229994	RPL5P4	4.55389	0.0689451	0.954437	0.978493	NS
ENSG00000229996		0				NS
ENSG00000229999	SGSM3-AS1	0				NS
ENSG00000230000		0				NS
ENSG00000230001		0.610793	-4.37148	0.394566		NS
ENSG00000230002	ALMS1-IT1	14.274	-1.45276	0.0152584	0.0262628	Down
ENSG00000230003		0				NS
ENSG00000230005	SNAP47-AS1	0				NS
ENSG00000230006	ANKRD36BP2	4.9496	2.05749	0.114786	0.162391	NS
ENSG00000230009	MTCO2P3	0				NS
ENSG00000230010		0				NS
ENSG00000230011	CTSLP4	0				NS
ENSG00000230013	CT70	0.239755	0	1		NS
ENSG00000230014	LINC00709	0				NS
ENSG00000230015		0.191159	0.496823	0.924394		NS
ENSG00000230018	PPIAP39	0.194391	0.523162	0.920371		NS
ENSG00000230019	YWHAQP9	0				NS
ENSG00000230020	NHS-AS1	0				NS
ENSG00000230021		6.01425	-1.13816	0.313652	0.385445	NS
ENSG00000230022	FNTAP2	0.351774	-1.83044	0.727473		NS
ENSG00000230023	LINC02800	0				NS
ENSG00000230025		0				NS
ENSG00000230026		0				NS
ENSG00000230027		0				NS
ENSG00000230029	CDY11P	0				NS
ENSG00000230030		0				NS
ENSG00000230031	POTEB2	0.0631987	-0.390379	0.940923		NS
ENSG00000230033		2.9595	0	1	1	NS
ENSG00000230035	IGSF21-AS1	0				NS
ENSG00000230037	UBBP1	0				NS
ENSG00000230039	CCNYL5	0.42665	0	1		NS
ENSG00000230040	LINC00364	2.96494	4.79368	0.0414464	0.0651461	NS
ENSG00000230042	AK3P3	3.85363	2.0961	0.249231	0.31728	NS
ENSG00000230043	TMSB4XP6	1.07403	-0.608031	0.77429		NS
ENSG00000230044	CDK8P1	0				NS
ENSG00000230045	FAM90A15P	0				NS
ENSG00000230046	BIRC6-AS1	0				NS
ENSG00000230047	HIGD2AP1	0				NS
ENSG00000230051		0				NS
ENSG00000230052	MTND3P2	0				NS
ENSG00000230053		0				NS
ENSG00000230054	TEX53	0				NS
ENSG00000230056	DDX6P1	0				NS
ENSG00000230061	TRPM2-AS	10.3928	0	1	1	NS
ENSG00000230062	ANKRD66	0				NS
ENSG00000230063		0				NS
ENSG00000230064		0				NS
ENSG00000230065		0.253873	-0.39042	0.940917		NS
ENSG00000230066	FAM197Y3	0.331445	-3.80256	0.461807		NS
ENSG00000230067	HSPD1P6	4.05973	-2.61423	0.0423265	0.0663987	NS
ENSG00000230068	CDC42-IT1	0				NS
ENSG00000230069	LRRC37A15P	0.592018	-2.79225	0.59603		NS
ENSG00000230071	RPL4P6	8.2714	-0.884448	0.210881	0.274745	NS
ENSG00000230073		0				NS
ENSG00000230074		100.755	1.15074	0.000662039	0.00140706	Up
ENSG00000230076	RPL10P6	0				NS
ENSG00000230077	MTAPP2	0.438043	1.0786	0.787756		NS
ENSG00000230079	STK24P1	0				NS
ENSG00000230080		0				NS
ENSG00000230081	HSPE1P28	0				NS
ENSG00000230082	PRRT3-AS1	9.02522	-2.35307	0.00243743	0.00477926	Down
ENSG00000230083		0				NS
ENSG00000230084		2.00709	2.29912	0.248087	0.316118	NS
ENSG00000230086	VN1R96P	0				NS
ENSG00000230087		0				NS
ENSG00000230088	KRT16P5	0				NS
ENSG00000230090		0.130413	0.519138	0.920986		NS
ENSG00000230091	TMEM254-AS1	15.5918	-0.980443	0.139723	0.192929	NS
ENSG00000230092		3.26554	-0.0337168	0.978075	0.996942	NS
ENSG00000230096		0				NS
ENSG00000230097	ME2P1	0				NS
ENSG00000230098	TCERG1L-AS1	2.38235	3.89556	0.0372283	0.059171	NS
ENSG00000230099	TRBV5-4	0				NS
ENSG00000230100		0				NS
ENSG00000230101	TUBB3P2	0				NS
ENSG00000230102	LINC02028	13.5056	-0.5099	0.530877	0.605696	NS
ENSG00000230104		0.888295	2.81679	0.275546		NS
ENSG00000230105		0.627413	-3.78693	0.423775		NS
ENSG00000230106	SNRPCP15	0				NS
ENSG00000230107		0				NS
ENSG00000230109	LINC02643	0				NS
ENSG00000230111	H3P11	0				NS
ENSG00000230112		0				NS
ENSG00000230113		0				NS
ENSG00000230114	AGBL4-AS1	0				NS
ENSG00000230115	TPRG1-AS2	0				NS
ENSG00000230116	RPS3AP11	0				NS
ENSG00000230118		0				NS
ENSG00000230119		0				NS
ENSG00000230120		0				NS
ENSG00000230121		0				NS
ENSG00000230122	ECEL1P3	0				NS
ENSG00000230123	DLEC1P1	0				NS
ENSG00000230124	ACBD6	432.638	0.437973	0.0141962	0.0245844	NS
ENSG00000230125	EEF1A1P39	0				NS
ENSG00000230126	FGF12-AS2	0				NS
ENSG00000230130	MTND2P39	0				NS
ENSG00000230131	LINC02641	0.123748	0	1		NS
ENSG00000230132		0				NS
ENSG00000230133	LINC01721	0				NS
ENSG00000230137		0				NS
ENSG00000230138	LINC02812	0				NS
ENSG00000230140	NPAS2-AS1	0.558698	-3.4151	0.505962		NS
ENSG00000230142	LINC01075	0				NS
ENSG00000230146	SEPHS1P4	0.781031	-1.83614	0.497332		NS
ENSG00000230147		0				NS
ENSG00000230148	HOXB-AS1	0				NS
ENSG00000230149		1.60005	-5.11261	0.0238621	0.0395168	Down
ENSG00000230153		0				NS
ENSG00000230154	AIDAP1	1.66646	-1.34494	0.534908	0.609693	NS
ENSG00000230155	CEP250-AS1	0				NS
ENSG00000230156	LINC00443	0				NS
ENSG00000230157	ATP5MC1P1	0.179428	0	1		NS
ENSG00000230158	MTND1P28	0				NS
ENSG00000230159		1.64253	3.08927	0.158804	0.215699	NS
ENSG00000230160		0				NS
ENSG00000230161		0				NS
ENSG00000230162	CT45A11P	0.225576	-2.80119	0.594811		NS
ENSG00000230163		0				NS
ENSG00000230164	MAS1LP1	0				NS
ENSG00000230165	AURKAP2	0				NS
ENSG00000230166	RPL35AP24	0				NS
ENSG00000230169	RPL30P16	0				NS
ENSG00000230170	HNRNPA1P28	0				NS
ENSG00000230171	RPL22P18	0				NS
ENSG00000230172		0				NS
ENSG00000230173	LINC01790	0				NS
ENSG00000230174	LINC01149	0.116348	0	1		NS
ENSG00000230175		0				NS
ENSG00000230176	LINC01433	0.496135	-0.390467	0.924307		NS
ENSG00000230178	OR4F3	0				NS
ENSG00000230180	RPL12P49	0				NS
ENSG00000230182	RNF10P1	0				NS
ENSG00000230183	CNOT6LP1	1.08785	-0.350914	0.872162		NS
ENSG00000230184	SMYD3-IT1	0				NS
ENSG00000230185	C9orf147	3.74638	0.72466	0.548467	0.623124	NS
ENSG00000230186		0				NS
ENSG00000230187		0				NS
ENSG00000230188		0				NS
ENSG00000230189		0				NS
ENSG00000230190		1.06426	2.96606	0.356907		NS
ENSG00000230191	IFITM3P4	0.0635734	0	1		NS
ENSG00000230192		0				NS
ENSG00000230194		0				NS
ENSG00000230196	DDX43P3	1.63091	2.82586	0.164402	0.222273	NS
ENSG00000230197		0				NS
ENSG00000230198	RPL37P4	0.184329	-0.39041	0.940919		NS
ENSG00000230199		0				NS
ENSG00000230201	ATP6V0CP1	0				NS
ENSG00000230202		172.296	0.0800977	0.809143	0.859144	NS
ENSG00000230203		0				NS
ENSG00000230204	FTH1P5	0				NS
ENSG00000230205		0				NS
ENSG00000230207	RPL4P5	17.0167	1.11455	0.137391	0.190062	NS
ENSG00000230208	IFNNP1	0				NS
ENSG00000230212		0.583892	-1.91583	0.686288		NS
ENSG00000230213	OR8V1P	0				NS
ENSG00000230214	FTLP18	0				NS
ENSG00000230215	LINC01840	0				NS
ENSG00000230216	HSPB1P2	0.548087	0	1		NS
ENSG00000230219	CIBAR1P2	0				NS
ENSG00000230221		0.120929	0	1		NS
ENSG00000230223	ATXN8OS	0.372733	-0.390442	0.922108		NS
ENSG00000230224	PHBP9	1.00735	2.50746	0.213481		NS
ENSG00000230225	MTND5P14	0.119707	0	1		NS
ENSG00000230226		0				NS
ENSG00000230227	SIAH1P1	0				NS
ENSG00000230228	H3P1	0				NS
ENSG00000230229		0				NS
ENSG00000230231	FMO7P	0				NS
ENSG00000230233		0				NS
ENSG00000230234		0				NS
ENSG00000230237	GNA13P1	0.0595978	0	1		NS
ENSG00000230239	PDE4DIPP9	0				NS
ENSG00000230240	RPL34P19	0				NS
ENSG00000230241		0				NS
ENSG00000230243	FKBP1AP3	0				NS
ENSG00000230244	RAD23BP2	0				NS
ENSG00000230245		0				NS
ENSG00000230246	SPATA31C1	0				NS
ENSG00000230247	HNRNPH3P1	0				NS
ENSG00000230248		0				NS
ENSG00000230249	RPS24P21	0				NS
ENSG00000230250	LINC01753	0				NS
ENSG00000230251	PHBP4	1.75065	0	1	1	NS
ENSG00000230252	MTND2P4	0.497167	-4.38765	0.39275		NS
ENSG00000230256	FGFR1OP2P1	0				NS
ENSG00000230257	NFE4	0.307348	-0.390438	0.925127		NS
ENSG00000230258		0				NS
ENSG00000230260		0				NS
ENSG00000230261	OR52J2P	0				NS
ENSG00000230262	LINC02603	0.123295	0	1		NS
ENSG00000230266	XXYLT1-AS2	0.0597211	0	1		NS
ENSG00000230267	HERC2P4	9.34138	-3.35323	0.00290828	0.00563565	Down
ENSG00000230268	SSU72P8	0.0595978	0	1		NS
ENSG00000230269	LINC02525	0.732243	0.488485	0.848288		NS
ENSG00000230271		0				NS
ENSG00000230273	BRI3P3	0				NS
ENSG00000230274	PGAM1P3	0				NS
ENSG00000230275	SERBP1P4	0.0631987	-0.390379	0.940923		NS
ENSG00000230276		0				NS
ENSG00000230280	HNRNPA1P59	0				NS
ENSG00000230282	RPL7P61	0				NS
ENSG00000230283	RPS12P24	0				NS
ENSG00000230284		0				NS
ENSG00000230285		0				NS
ENSG00000230286		0				NS
ENSG00000230287		0				NS
ENSG00000230289		0.247939	-0.390427	0.940916		NS
ENSG00000230290	ARMC2-AS1	0				NS
ENSG00000230291		0.186626	-0.390411	0.940919		NS
ENSG00000230292	NAALADL2-AS3	0				NS
ENSG00000230294	LINC02370	0				NS
ENSG00000230295	GTF2IP23	0.0629562	0	1		NS
ENSG00000230298		0				NS
ENSG00000230299	SNRPEP11	0				NS
ENSG00000230300	STARD13-IT1	0				NS
ENSG00000230301	OR5H6	0.953683	2.08128	0.629538		NS
ENSG00000230302	MTND3P4	0				NS
ENSG00000230303		4.50872	0.593254	0.619487	0.68893	NS
ENSG00000230304	CICP6	0				NS
ENSG00000230305		0.163784	-2.79219	0.596038		NS
ENSG00000230306	BANF1P2	2.26339	-3.25862	0.146786	0.201528	NS
ENSG00000230307	OR6C5P	0				NS
ENSG00000230309		0				NS
ENSG00000230310		0.51125	1.51235	0.770508		NS
ENSG00000230311	TOMM20P4	3.80746	0.160975	0.906476	0.936673	NS
ENSG00000230312	SLC25A53P1	0.184329	-0.39041	0.940919		NS
ENSG00000230313	HCG24	0				NS
ENSG00000230314	ELOVL2-AS1	1.65274	-2.75885	0.20935	0.273119	NS
ENSG00000230316	FEZF1-AS1	15.949	5.40473	0.000297752	0.000660355	Up
ENSG00000230317	LINC01284	0				NS
ENSG00000230318	XRCC6P3	0				NS
ENSG00000230319	TTLL1-AS1	0				NS
ENSG00000230320	BEND7P1	0.331445	-3.80256	0.461807		NS
ENSG00000230321	MTCO2P27	0				NS
ENSG00000230322		0				NS
ENSG00000230323	LINC00159	0.0650042	-0.390379	0.940923		NS
ENSG00000230324	LINC01734	0				NS
ENSG00000230325		1.23606	1.37644	0.51278	0.587598	NS
ENSG00000230326	HMGN1P33	0				NS
ENSG00000230327	MTCO1P42	0				NS
ENSG00000230328		0.773632	-0.935121	0.689262		NS
ENSG00000230330	HMGN2P3	0				NS
ENSG00000230331		0				NS
ENSG00000230333		12.1752	0.146427	0.889214	0.922247	NS
ENSG00000230335	DNAJB5P1	0				NS
ENSG00000230337	EXOSC10-AS1	4.10433	0.483468	0.696861	0.760185	NS
ENSG00000230338	MTND4P19	0				NS
ENSG00000230339		0				NS
ENSG00000230342	FANCD2P2	0				NS
ENSG00000230343		0				NS
ENSG00000230347	CT47A8	3.80023	5.0925	0.279739	0.349673	NS
ENSG00000230350	RPL35AP3	0				NS
ENSG00000230352		0				NS
ENSG00000230353	RPS21P2	0				NS
ENSG00000230355		0				NS
ENSG00000230356	NCAPD2P1	20.4652	6.72372	5.28941e-06	1.43202e-05	Up
ENSG00000230358	SPDYE21	0.0629562	0	1		NS
ENSG00000230359	TPI1P2	66.3844	1.61382	2.35415e-05	5.93345e-05	Up
ENSG00000230360	DDX10P2	0.482297	0	1		NS
ENSG00000230361	VN1R32P	0				NS
ENSG00000230362	ACTG1P23	0				NS
ENSG00000230364	RPL4P3	14.0956	0.771994	0.337757	0.410858	NS
ENSG00000230365		0				NS
ENSG00000230366	DSCR9	2.61827	1.09487	0.565527	0.639273	NS
ENSG00000230368	FAM41C	1.03078	-4.80264	0.172046		NS
ENSG00000230370	RPL23AP52	0				NS
ENSG00000230371	KARS1P2	7.45733	-1.34487	0.127342	0.178063	NS
ENSG00000230373	GOLGA6L5P	141.478	-0.864745	0.000419914	0.000914119	Down
ENSG00000230375	GSTA11P	0				NS
ENSG00000230376	MEMO1P4	0				NS
ENSG00000230377	ELOCP7	0				NS
ENSG00000230379		0				NS
ENSG00000230381		0				NS
ENSG00000230383		69.4123	0.0543188	0.898107	0.929721	NS
ENSG00000230384	RPSAP25	0				NS
ENSG00000230385		0				NS
ENSG00000230386		0				NS
ENSG00000230387		0.0581739	0	1		NS
ENSG00000230390	LINC01048	0.0654087	-0.390379	0.940923		NS
ENSG00000230391	RPSAP23	0				NS
ENSG00000230392		0.37051	-0.390448	0.924174		NS
ENSG00000230393		6.72815	2.69566	0.0983725	0.14152	NS
ENSG00000230395	ANAPC1P3	0.178793	0	1		NS
ENSG00000230397	SPTLC1P1	0.909938	0.0606739	0.979235		NS
ENSG00000230398	HINT2P1	0				NS
ENSG00000230399	RBBP8P1	0.0635734	0	1		NS
ENSG00000230400	LINC01747	1.13987	2.5044	0.385927	0.460071	NS
ENSG00000230401	LINC01972	0				NS
ENSG00000230402	LINC01349	0				NS
ENSG00000230403	LINC01066	0				NS
ENSG00000230404		0				NS
ENSG00000230405	RPS3AP52	0				NS
ENSG00000230406	RPL23P5	0				NS
ENSG00000230407		0				NS
ENSG00000230408	BZW1-AS1	0.375431	-0.390451	0.940913		NS
ENSG00000230409	TCEA1P2	141.225	0.839834	3.34801e-05	8.29742e-05	Up
ENSG00000230411	OR3D1P	0				NS
ENSG00000230412	ELOCP12	0				NS
ENSG00000230415	LINC01786	5.06747	-0.878034	0.248436	0.316459	NS
ENSG00000230416	OR5M4P	0				NS
ENSG00000230417	LINC00856	0.179172	0	1		NS
ENSG00000230418	ARL2BPP7	0				NS
ENSG00000230423		1.53555	-1.94205	0.256784	0.32523	NS
ENSG00000230424	EMC1-AS1	5.35987	0.0669361	0.945412	0.971003	NS
ENSG00000230425	RSU1P1	0				NS
ENSG00000230426	LINC01036	120.317	9.1072	4.01517e-10	1.5414e-09	Up
ENSG00000230427	ALG14-AS1	0				NS
ENSG00000230428		0				NS
ENSG00000230430	USP17L25	0				NS
ENSG00000230432		0.822602	1.07824	0.812064		NS
ENSG00000230433		0				NS
ENSG00000230434	LINC01650	0				NS
ENSG00000230435		1.01728	-0.50917	0.897257		NS
ENSG00000230437		0				NS
ENSG00000230438	SERPINB9P1	15.3391	-0.134883	0.863162	0.901773	NS
ENSG00000230440		0				NS
ENSG00000230442	ASB15-AS1	0.300493	0	1		NS
ENSG00000230444	TFAMP1	0				NS
ENSG00000230445	LRRC37A6P	61.8182	3.50432	0.020409	0.0343091	Up
ENSG00000230447	CTF2P	0				NS
ENSG00000230448	LINC00276	0.628762	1.09297	0.732954		NS
ENSG00000230449	RPL7P4	0.183909	-0.390411	0.940919		NS
ENSG00000230450	NEK2P4	0.971027	1.49221	0.561933		NS
ENSG00000230451	RPS29P6	0				NS
ENSG00000230452	LINC01381	0				NS
ENSG00000230453	ANKRD18B	21.8502	6.3864	2.31355e-05	5.83619e-05	Up
ENSG00000230454		9.52217	0.246697	0.765782	0.822079	NS
ENSG00000230457	PA2G4P4	13.3403	0.758212	0.369605	0.443331	NS
ENSG00000230458	GPM6BP1	0				NS
ENSG00000230459		0				NS
ENSG00000230461	PROX1-AS1	57.9569	-3.57415	1.08648e-37	1.54084e-36	Down
ENSG00000230465	VENTXP4	0				NS
ENSG00000230468	CLUHP5	0				NS
ENSG00000230469	RPL5P26	0				NS
ENSG00000230470		0.165722	-2.80116	0.594815		NS
ENSG00000230471		1.4649	3.73542	0.346187	0.419303	NS
ENSG00000230472		0				NS
ENSG00000230474	ATP6V1G1P7	0				NS
ENSG00000230476	OFD1P9Y	0				NS
ENSG00000230477		0				NS
ENSG00000230478		0				NS
ENSG00000230479		6.83375	-2.51992	0.000397828	0.000869122	Down
ENSG00000230480		0				NS
ENSG00000230481	IGKV1OR22-5	0				NS
ENSG00000230482	ATP5MC2P3	0				NS
ENSG00000230483		0				NS
ENSG00000230484	OR51A10P	0				NS
ENSG00000230485		0				NS
ENSG00000230487	PSMG3-AS1	242.917	1.3045	4.33465e-13	2.05248e-12	Up
ENSG00000230489	VAV3-AS1	0				NS
ENSG00000230490		42.9355	-0.986401	0.00208741	0.00413386	Down
ENSG00000230491	SRD5A2P1	0				NS
ENSG00000230492		0				NS
ENSG00000230495		0.121472	0	1		NS
ENSG00000230496	MTCO2P7	0				NS
ENSG00000230497	EEF1B2P8	0.0604643	0	1		NS
ENSG00000230498		0.0631987	-0.390379	0.940923		NS
ENSG00000230499		0				NS
ENSG00000230500	MKX-AS1	0.0635734	0	1		NS
ENSG00000230501	ANKRD30BP3	0.239414	0	1		NS
ENSG00000230502		0				NS
ENSG00000230506		0				NS
ENSG00000230507	RPL7AP8	0				NS
ENSG00000230508	RPL19P21	0				NS
ENSG00000230510	PPP5D1	5.09443	-1.20434	0.217283	0.28218	NS
ENSG00000230513	THAP7-AS1	79.7423	0.725332	0.0172669	0.0294417	Up
ENSG00000230515		0				NS
ENSG00000230516		0				NS
ENSG00000230519	HMGB1P49	0.125912	0	1		NS
ENSG00000230520		0.126116	-0.390395	0.940921		NS
ENSG00000230521		5.05686	-2.66898	0.0207615	0.0348434	Down
ENSG00000230522	MBD3L2	0				NS
ENSG00000230523	LINC01756	0				NS
ENSG00000230524	COL6A4P1	8.70364	-0.390469	0.841173	0.885193	NS
ENSG00000230525	LINC01799	0.0631987	-0.390379	0.940923		NS
ENSG00000230526		0.483021	-0.39044	0.940914		NS
ENSG00000230528	NOS2P3	0.369892	0.478356	0.927214		NS
ENSG00000230529	CEACAMP9	0				NS
ENSG00000230530	LIMD1-AS1	18.973	1.75847	0.011574	0.0203557	Up
ENSG00000230531	MTND5P7	0				NS
ENSG00000230532		0				NS
ENSG00000230533		0.128203	0.496839	0.924391		NS
ENSG00000230534		2.35164	3.21085	0.0780513	0.115254	NS
ENSG00000230535	BASP1P1	0				NS
ENSG00000230536		0				NS
ENSG00000230537		1.61991	-0.718493	0.646666	0.714011	NS
ENSG00000230538	PNPLA10P	0				NS
ENSG00000230539	AOAH-IT1	0				NS
ENSG00000230542	LINC00102	0				NS
ENSG00000230543	SNX3P1X	0				NS
ENSG00000230546		0				NS
ENSG00000230547	HMGB1P11	0.602994	0	1		NS
ENSG00000230548	MTND4P27	0				NS
ENSG00000230549	USP17L1	0				NS
ENSG00000230550	ERLNC1	0				NS
ENSG00000230551		372.144	-2.03935	8.86303e-66	2.7027e-64	Down
ENSG00000230552		0.0597211	0	1		NS
ENSG00000230555		11.9146	0.637998	0.450096	0.525365	NS
ENSG00000230556		0				NS
ENSG00000230558	CEACAMP2	0				NS
ENSG00000230559	RPL17P12	0				NS
ENSG00000230561	CCDC192	3.08402	-0.390467	0.853655	0.894789	NS
ENSG00000230562	FAM133DP	37.315	-1.63893	5.51872e-05	0.000133637	Down
ENSG00000230563		0.119575	0	1		NS
ENSG00000230564	CALM1P2	0				NS
ENSG00000230565	ZNF32-AS2	0.119196	0	1		NS
ENSG00000230568	SF3A3P1	0.309171	1.0624	0.838195		NS
ENSG00000230569		0				NS
ENSG00000230570		3.13766	4.75529	0.0053276	0.00991934	Up
ENSG00000230571		0				NS
ENSG00000230572		0.935921	1.50592	0.73187		NS
ENSG00000230573	LINC02639	0.0654087	-0.390379	0.940923		NS
ENSG00000230575		0				NS
ENSG00000230576	OR6R1P	0				NS
ENSG00000230578		0.972463	0.0597086	0.977303		NS
ENSG00000230580	RPL19P5	0.0654087	-0.390379	0.940923		NS
ENSG00000230581	ACTG1P14	2.64813	-1.95392	0.265534	0.33441	NS
ENSG00000230583	GTF2IRD1P1	4.42153	-0.199512	0.818865	0.86726	NS
ENSG00000230584	CCT5P2	0.181325	0	1		NS
ENSG00000230585	PHBP12	0				NS
ENSG00000230587	LINC02580	1.14001	-2.66373	0.254252	0.32273	NS
ENSG00000230589	IMP3P1	0				NS
ENSG00000230590	FTX	297.509	-0.88376	3.66213e-14	1.86614e-13	Down
ENSG00000230592	RPSAP8	0				NS
ENSG00000230593	PPIAP40	0				NS
ENSG00000230594	CT47A4	3.80023	5.0925	0.279739	0.349673	NS
ENSG00000230595	RSL24D1P2	0.0654087	-0.390379	0.940923		NS
ENSG00000230596	GPAA1P2	20.5082	0.352683	0.61924	0.688766	NS
ENSG00000230597		0				NS
ENSG00000230598		0				NS
ENSG00000230599		0				NS
ENSG00000230600		0				NS
ENSG00000230601	TEX48	0				NS
ENSG00000230603		0				NS
ENSG00000230604	TSEN15P2	0				NS
ENSG00000230605	MTCYBP6	0				NS
ENSG00000230606		32.4295	2.20363	9.56993e-05	0.000225304	Up
ENSG00000230607		0.179304	0	1		NS
ENSG00000230609		0				NS
ENSG00000230611	HMGB1P27	0				NS
ENSG00000230612		0				NS
ENSG00000230613	HM13-AS1	2.86158	-5.15627	0.00104861	0.00217202	Down
ENSG00000230614	DYNLL1P7	0				NS
ENSG00000230615		4.08432	2.05841	0.225407	0.291129	NS
ENSG00000230617		0				NS
ENSG00000230618	H3P12	0				NS
ENSG00000230621		0				NS
ENSG00000230622	UQCRHP1	0.0597211	0	1		NS
ENSG00000230623		105.845	-3.22556			NS
ENSG00000230626		6.17716	0.960916	0.346204	0.419303	NS
ENSG00000230627		0				NS
ENSG00000230628		2.89911	-0.71212	0.63962	0.707378	NS
ENSG00000230629	RPS23P8	100.435	-0.640275	0.00263574	0.00514066	Down
ENSG00000230630	DNM3OS	0				NS
ENSG00000230631		0				NS
ENSG00000230634		0				NS
ENSG00000230635	CYP4F60P	0.191159	0.496823	0.924394		NS
ENSG00000230636	RPL36P1	0				NS
ENSG00000230637		0				NS
ENSG00000230638		0				NS
ENSG00000230639	VN1R36P	0				NS
ENSG00000230641	USP12-AS2	0.327567	-3.78671	0.463771		NS
ENSG00000230643		0				NS
ENSG00000230645	LINC01818	12.7905	-4.53656	2.9171e-07	8.88956e-07	Down
ENSG00000230646	KLF2P2	0				NS
ENSG00000230647		8.88956	-7.4959	1.40229e-07	4.40319e-07	Down
ENSG00000230648		0.125262	-0.390395	0.940921		NS
ENSG00000230649		0.386172	1.82983	0.723623		NS
ENSG00000230650		22.5041	6.82744	5.42708e-06	1.46638e-05	Up
ENSG00000230651	RGPD4-AS1	0				NS
ENSG00000230654	MTCO2P25	0				NS
ENSG00000230655	OR7E55P	0.0581739	0	1		NS
ENSG00000230657	PRB4	0				NS
ENSG00000230658	KLHL7-DT	15.2857	2.48817	0.0220089	0.036761	Up
ENSG00000230659		0				NS
ENSG00000230661	YY1P1	0				NS
ENSG00000230662	TNPO1P2	0.0598535	0	1		NS
ENSG00000230663	FAM224B	0.491351	-4.37145	0.39457		NS
ENSG00000230665	THAP12P1	0.504729	1.83919	0.709593		NS
ENSG00000230666	CEACAM22P	3.3907	-5.09367	0.0334528	0.053746	NS
ENSG00000230667	SETSIP	1.54538	2.0978	0.259332	0.327955	NS
ENSG00000230668		0.507195	2.30446	0.655369		NS
ENSG00000230671	NDUFS5P5	0				NS
ENSG00000230673	PABPC1P3	0.329506	-3.79465	0.462786		NS
ENSG00000230676		6.36775	5.84536	0.0103713	0.0184083	Up
ENSG00000230679	ENO1-AS1	2.98143	3.7494	0.0252631	0.0416285	Up
ENSG00000230680		0				NS
ENSG00000230681	CEACAMP4	0				NS
ENSG00000230682	GRPEL2P3	0				NS
ENSG00000230683	DDTP1	0				NS
ENSG00000230684		0				NS
ENSG00000230686		0				NS
ENSG00000230687		0				NS
ENSG00000230690		0				NS
ENSG00000230691	MRPL35P4	0				NS
ENSG00000230694		0				NS
ENSG00000230695		0				NS
ENSG00000230696		0				NS
ENSG00000230697	SAP18P3	0				NS
ENSG00000230698		0				NS
ENSG00000230699		11.098	4.77806	0.00409182	0.00775129	Up
ENSG00000230701	FBXW4P1	20.1914	-3.67268	6.30081e-07	1.86845e-06	Down
ENSG00000230702	RPL31P30	0.126878	-0.390395	0.940921		NS
ENSG00000230703	MYOM3-AS1	0				NS
ENSG00000230704		0.241639	0	1		NS
ENSG00000230706	TMEM184CP1	0				NS
ENSG00000230707		0				NS
ENSG00000230709		0				NS
ENSG00000230710	LINC00332	118.913	9.7754	5.16527e-07	1.54099e-06	Up
ENSG00000230711	CTAGE13P	0.28745	-2.80122	0.594807		NS
ENSG00000230712	GGTLC4P	0.327567	-3.78671	0.463771		NS
ENSG00000230714		0				NS
ENSG00000230715		20.0062	-1.83938	2.48978e-05	6.26096e-05	Down
ENSG00000230716	KRT8P7	0				NS
ENSG00000230718		0				NS
ENSG00000230720	LINC02644	0				NS
ENSG00000230721		0				NS
ENSG00000230724	LINC01001	89.1665	-2.45376	4.44241e-16	2.54378e-15	Down
ENSG00000230725		0				NS
ENSG00000230727	RBMY2WP	0				NS
ENSG00000230728		0				NS
ENSG00000230729		0				NS
ENSG00000230730		0				NS
ENSG00000230731		0.773799	2.96689	0.46493		NS
ENSG00000230732		2.90667	-2.77574	0.0314373	0.0508325	NS
ENSG00000230733		0.378432	1.48884	0.774012		NS
ENSG00000230734	RPL10P3	0.223505	-2.7922	0.596037		NS
ENSG00000230735		0				NS
ENSG00000230736		0				NS
ENSG00000230737		0				NS
ENSG00000230739		0				NS
ENSG00000230741		0				NS
ENSG00000230746		0.0654087	-0.390379	0.940923		NS
ENSG00000230747		0.425145	0	1		NS
ENSG00000230748	PRELID1P7	0				NS
ENSG00000230749	MEIS1-AS2	0				NS
ENSG00000230750	SDAD1P2	0.745185	0.515693	0.86042		NS
ENSG00000230751		0				NS
ENSG00000230753	ZNF341-AS1	0.716758	-0.592302	0.893191		NS
ENSG00000230755	MTATP6P23	0				NS
ENSG00000230756	RHOQP3	3.70741	1.30957	0.289731	0.360489	NS
ENSG00000230757	NFU1P1	0				NS
ENSG00000230758	SNAP23P1	0.184446	-0.39041	0.940919		NS
ENSG00000230759		0				NS
ENSG00000230764	MTND1P4	0				NS
ENSG00000230768	LINC01676	0				NS
ENSG00000230769		0.452278	-3.80259	0.461804		NS
ENSG00000230772	VN1R108P	3.15824	3.09434	0.0840009	0.123097	NS
ENSG00000230773		3.28894	0.234879	0.854817	0.895535	NS
ENSG00000230777	RPS29P5	0				NS
ENSG00000230778	ANKRD63	4.78243	4.03457	0.014383	0.0248893	Up
ENSG00000230779		0				NS
ENSG00000230781		1.60772	2.82162	0.203447	0.266303	NS
ENSG00000230782		0.436247	0.517743	0.891553		NS
ENSG00000230783	RPS3AP13	0.183142	0	1		NS
ENSG00000230785		0				NS
ENSG00000230787	PSAT1P3	1.74998	0.0547702	0.97078	0.991777	NS
ENSG00000230788	CTDSPL2P2	0				NS
ENSG00000230789	ARHGAP26-IT1	0.0629562	0	1		NS
ENSG00000230790		0.250577	-0.390426	0.940916		NS
ENSG00000230793	SMARCE1P5	0.0631987	-0.390379	0.940923		NS
ENSG00000230794		0				NS
ENSG00000230795	HLA-K	11.3537	-2.63584	0.000379097	0.000829947	Down
ENSG00000230796		0				NS
ENSG00000230797	YY2	157.246	1.39603	9.04888e-10	3.3791e-09	Up
ENSG00000230798	FOXD3-AS1	0.240124	0	1		NS
ENSG00000230799	RPS2P16	0				NS
ENSG00000230801		0				NS
ENSG00000230803		0				NS
ENSG00000230804	CDRT15P14	1.60656	-4.42578	0.117063	0.165279	NS
ENSG00000230805		0				NS
ENSG00000230806	SRGAP2-AS1	0				NS
ENSG00000230807		0.0650042	-0.390379	0.940923		NS
ENSG00000230809	RPS6P15	0				NS
ENSG00000230813		0				NS
ENSG00000230814	USP9YP24	0				NS
ENSG00000230815		0				NS
ENSG00000230817	LINC01362	0				NS
ENSG00000230818	MTND2P16	0				NS
ENSG00000230819	ZNF736P5Y	0				NS
ENSG00000230820		0				NS
ENSG00000230821		0				NS
ENSG00000230823	CBX1P1	1.02349	0	1		NS
ENSG00000230825		3.38994	3.09411	0.0846347	0.123932	NS
ENSG00000230826		0				NS
ENSG00000230828		0				NS
ENSG00000230829		0.163784	-2.79219	0.596038		NS
ENSG00000230830	ARPP21-AS1	0				NS
ENSG00000230831		0.125073	-0.390395	0.940921		NS
ENSG00000230832	SSBL4P	2.37811	-2.15871	0.132233	0.184082	NS
ENSG00000230833	RPEP3	0.125873	-0.390395	0.940921		NS
ENSG00000230834		0				NS
ENSG00000230835		0				NS
ENSG00000230836	LINC01293	0.484601	0	1		NS
ENSG00000230837	RPL31P2	0				NS
ENSG00000230838	LINC01614	0.0631987	-0.390379	0.940923		NS
ENSG00000230840		0				NS
ENSG00000230841	RPL23AP15	0				NS
ENSG00000230843		0				NS
ENSG00000230844	ZNF674-AS1	65.623	-0.0243614	0.929542	0.957089	NS
ENSG00000230845	GSTA10P	0				NS
ENSG00000230846		0				NS
ENSG00000230847	OCLNP1	2.50595	-5.96559	0.000690423	0.00146322	Down
ENSG00000230848		0				NS
ENSG00000230849	GOT2P2	0.882716	1.83206	0.448467		NS
ENSG00000230851		0				NS
ENSG00000230852	LINC02857	0				NS
ENSG00000230853	RPL10P11	0				NS
ENSG00000230854	USP9YP20	0				NS
ENSG00000230859	YRDCP3	0				NS
ENSG00000230860	CCNB1IP1P2	0				NS
ENSG00000230863		16.3591	4.86402	0.00112882	0.00232816	Up
ENSG00000230864		0.0650042	-0.390379	0.940923		NS
ENSG00000230865	TSEN15P1	0.0650042	-0.390379	0.940923		NS
ENSG00000230866	LINC02558	0.193369	0.519122	0.920988		NS
ENSG00000230867		0				NS
ENSG00000230869	AGAP10P	14.9125	-2.29981	0.00418869	0.00791808	Down
ENSG00000230870	FBXW11P1	6.22283	-1.73705	0.0980386	0.141105	NS
ENSG00000230871	RPS6P23	0				NS
ENSG00000230872	MFSD13B	0.0650042	-0.390379	0.940923		NS
ENSG00000230873	STMND1	0.61782	-0.390449	0.910944		NS
ENSG00000230876	LINC00486	0.302159	0	1		NS
ENSG00000230879	RBMX2P4	0				NS
ENSG00000230881		0				NS
ENSG00000230882		618.848	-3.866	2.82393e-95	1.62183e-93	Down
ENSG00000230886	HMGB1P25	0				NS
ENSG00000230889	SHC1P1	0				NS
ENSG00000230891	LINC00692	0				NS
ENSG00000230894		7.84733	2.65253	0.0246136	0.040648	Up
ENSG00000230896		8.25226	-0.707787	0.369823	0.4435	NS
ENSG00000230897	RPS18P12	2.34602	2.08171	0.274936	0.344582	NS
ENSG00000230898		0				NS
ENSG00000230899	MAGEA8-AS1	0.121472	0	1		NS
ENSG00000230902	FAM204CP	0				NS
ENSG00000230904	XKRYP2	0				NS
ENSG00000230908		0				NS
ENSG00000230910		1.60502	3.08454	0.200578	0.263114	NS
ENSG00000230911	PPIHP1	0.163784	-2.79219	0.596038		NS
ENSG00000230912		0				NS
ENSG00000230913	NPM1P51	0				NS
ENSG00000230914	KIF19BP	0.0611123	0	1		NS
ENSG00000230916	MTCO1P53	0				NS
ENSG00000230918	DPP4-DT	6.0829	3.89813	0.0114014	0.0200811	Up
ENSG00000230920		0				NS
ENSG00000230921	HAO2-IT1	0.228921	-1.83941	0.726896		NS
ENSG00000230922		0.186134	-0.39041	0.940919		NS
ENSG00000230923	LINC00309	0.165722	-2.80116	0.594815		NS
ENSG00000230926		0				NS
ENSG00000230927	TMBIM7P	0.306961	0.478356	0.927214		NS
ENSG00000230928		0				NS
ENSG00000230929		0				NS
ENSG00000230931	GXYLT1P1	0				NS
ENSG00000230932		0				NS
ENSG00000230934		0.0650042	-0.390379	0.940923		NS
ENSG00000230935	RPS3P1	0				NS
ENSG00000230936		0.0595978	0	1		NS
ENSG00000230937	MIR205HG	0				NS
ENSG00000230941		0.189111	-0.390411	0.940919		NS
ENSG00000230942	HMGN1P5	0				NS
ENSG00000230943	LINC02541	14.0152	1.76072	0.0622082	0.0941298	NS
ENSG00000230944		0				NS
ENSG00000230945	LINC01507	0				NS
ENSG00000230946	HNRNPA1P68	0				NS
ENSG00000230947		0				NS
ENSG00000230948	AURKBP1	0				NS
ENSG00000230950	MTND2P21	0				NS
ENSG00000230951	GPS2P2	0				NS
ENSG00000230952		0.0654087	-0.390379	0.940923		NS
ENSG00000230953		0				NS
ENSG00000230955		0.130008	0.515087	0.921605		NS
ENSG00000230956	CAPZA1P1	0.368875	-0.390442	0.922198		NS
ENSG00000230958		0				NS
ENSG00000230960		0				NS
ENSG00000230962	LINC01520	0				NS
ENSG00000230964		0				NS
ENSG00000230965	SNX18P13	0.553846	1.47714	0.762698		NS
ENSG00000230967		0				NS
ENSG00000230968		0				NS
ENSG00000230969	LINC02090	0				NS
ENSG00000230970	HHATL-AS1	0.0581739	0	1		NS
ENSG00000230972		0.0629562	0	1		NS
ENSG00000230973		0				NS
ENSG00000230975		0				NS
ENSG00000230977		0				NS
ENSG00000230978	LINC00160	7.13887	5.74093	0.0163412	0.0279892	Up
ENSG00000230979		0.678231	0.499102	0.861076		NS
ENSG00000230980	RPL36AP39	0				NS
ENSG00000230982	DSTNP1	0				NS
ENSG00000230986	DDX3P2	0				NS
ENSG00000230987		0.927093	1.50681	0.446811		NS
ENSG00000230988	RPL23AP11	0				NS
ENSG00000230989	HSBP1	2042.81	0.0224651	0.726141	0.786014	NS
ENSG00000230990		0.226835	-2.80119	0.594811		NS
ENSG00000230991		6.78274	4.09131	0.00833823	0.0150462	Up
ENSG00000230992	FAM201B	0.242503	-0.390419	0.940917		NS
ENSG00000230993	RPL12P15	0				NS
ENSG00000230994	FGFR3P1	0				NS
ENSG00000230997	RAB42P1	0				NS
ENSG00000230999	MTND5P8	0				NS
ENSG00000231001	CCNB1IP1P3	0				NS
ENSG00000231004	CECR9	0				NS
ENSG00000231005	RPL39P39	0				NS
ENSG00000231006	RPL7P32	0				NS
ENSG00000231007	CDC20P1	8.5148	5.17616	0.00106165	0.00219765	Up
ENSG00000231009	CUBNP1	0				NS
ENSG00000231010		0				NS
ENSG00000231011		0				NS
ENSG00000231013	SCTR-AS1	151.287	-0.798317	0.0120548	0.0211562	Down
ENSG00000231015		0				NS
ENSG00000231017	RPS27P10	0				NS
ENSG00000231018	EIF4A1P3	0				NS
ENSG00000231019	LINC00373	0.0635734	0	1		NS
ENSG00000231020		0				NS
ENSG00000231022	RPS3AP9	0				NS
ENSG00000231023	LINC00326	0.12113	0	1		NS
ENSG00000231024		0				NS
ENSG00000231026	XKRYP4	0				NS
ENSG00000231028	LINC00271	10.9566	-0.201881	0.772109	0.82726	NS
ENSG00000231029		0				NS
ENSG00000231031	LINC01804	0				NS
ENSG00000231032	CEP19P1	0				NS
ENSG00000231034		0				NS
ENSG00000231035	RPL7L1P9	0.24859	0	1		NS
ENSG00000231039		0.517983	-2.84075	0.552717		NS
ENSG00000231040	LINC01911	0				NS
ENSG00000231043		29.3771	2.57609	0.000135861	0.000313885	Up
ENSG00000231046		0				NS
ENSG00000231047	GCNT1P3	0.947544	-5.11828	0.188878		NS
ENSG00000231049	OR52B5P	0				NS
ENSG00000231050		2.08578	-0.768653	0.615382	0.685518	NS
ENSG00000231051	USP17L28	0				NS
ENSG00000231052		0				NS
ENSG00000231053	TRAPPC2LP1	0				NS
ENSG00000231054		0				NS
ENSG00000231056	LINC02522	0.0598535	0	1		NS
ENSG00000231057		0.376198	0.518101	0.898489		NS
ENSG00000231058	MSANTD2P1	0				NS
ENSG00000231060	FARSBP1	0				NS
ENSG00000231061	LINC00395	0				NS
ENSG00000231062		0				NS
ENSG00000231063	RPL6P6	0				NS
ENSG00000231064	THBS3-AS1	1.63988	0	1	1	NS
ENSG00000231066	NPM1P9	7.9307	2.31207	0.173594	0.233164	NS
ENSG00000231068	KRTAP21-3	0				NS
ENSG00000231069		0				NS
ENSG00000231070	OR52Y1P	0				NS
ENSG00000231071	IDI1P3	0				NS
ENSG00000231072	GAPDHP64	0				NS
ENSG00000231073		0.186134	-0.39041	0.940919		NS
ENSG00000231074	HCG18	907.999	1.01332	7.90536e-19	5.21578e-18	Up
ENSG00000231078		0				NS
ENSG00000231079	KIF5C-AS1	0.439974	1.10141	0.728321		NS
ENSG00000231080		0				NS
ENSG00000231081		0				NS
ENSG00000231082	LINC02655	0				NS
ENSG00000231083		0.562346	1.5059	0.63977		NS
ENSG00000231084	RPL22P24	0				NS
ENSG00000231086	TSSK1A	0.911263	0.374102	0.878697		NS
ENSG00000231087	FDPSP7	1.02751	0	1		NS
ENSG00000231090	MIR4422HG	0.180526	0	1		NS
ENSG00000231092		0				NS
ENSG00000231093	TRMT1P1	0				NS
ENSG00000231095	GYG1P3	0.0598535	0	1		NS
ENSG00000231096	NDUFB4P3	0				NS
ENSG00000231098		0.165722	-2.80116	0.594815		NS
ENSG00000231099	BMS1P19	0				NS
ENSG00000231100		3.2081	-2.42617	0.210333	0.274108	NS
ENSG00000231102		0				NS
ENSG00000231103	PRAMEF30P	0				NS
ENSG00000231104		0				NS
ENSG00000231105	ECE1-AS1	0.122986	0	1		NS
ENSG00000231106	LINC01436	0				NS
ENSG00000231107	LINC01508	64.5055	8.07281	4.8486e-08	1.58459e-07	Up
ENSG00000231108	PRELID3BP11	0				NS
ENSG00000231110		0				NS
ENSG00000231112	MTHFD2P3	0				NS
ENSG00000231113		1.2683	-3.26957	0.16928	0.227949	NS
ENSG00000231114		0				NS
ENSG00000231119		2.06665	-2.20068	0.161011	0.218326	NS
ENSG00000231120	BTF3P10	0				NS
ENSG00000231122	FAM25E	0				NS
ENSG00000231123	SPATA20P1	0				NS
ENSG00000231124	UBE2V1P11	0				NS
ENSG00000231125		1.32703	0.646533	0.77796	0.832489	NS
ENSG00000231128		0.0595978	0	1		NS
ENSG00000231130	HLA-T	0				NS
ENSG00000231131	LNCAROD	3.85688	-3.52735	0.0112966	0.0199178	Down
ENSG00000231132		0				NS
ENSG00000231133	HAR1B	0.738607	0.0716781	0.984602		NS
ENSG00000231134	TCF7L1-IT1	0				NS
ENSG00000231136		0.31366	1.09058	0.787833		NS
ENSG00000231137	RBM22P5	0				NS
ENSG00000231138		0				NS
ENSG00000231139		0				NS
ENSG00000231140		0				NS
ENSG00000231141	TTTY3	0				NS
ENSG00000231143		0				NS
ENSG00000231144	EEF1A1P40	0				NS
ENSG00000231147	ARHGAP42P2	0				NS
ENSG00000231148	HMGB1P7	0				NS
ENSG00000231149		0				NS
ENSG00000231150	DNAH8-AS1	0				NS
ENSG00000231152	MTND2P15	0				NS
ENSG00000231153		0				NS
ENSG00000231154	MORF4L2-AS1	4.19531	-1.62021	0.0962166	0.138776	NS
ENSG00000231156		0				NS
ENSG00000231158	PTP4A1P1	0				NS
ENSG00000231159	OFD1P8Y	0				NS
ENSG00000231160	KLF3-AS1	17.5636	0.0516076	0.941194	0.967273	NS
ENSG00000231162	COX11P1	0.242739	0	1		NS
ENSG00000231163	CSMD2-AS1	0				NS
ENSG00000231164	RPL7P56	0				NS
ENSG00000231165	TRBV26OR9-2	0				NS
ENSG00000231166	TUBB4BP6	0				NS
ENSG00000231167	YBX1P2	7.01576	1.12003	0.278126	0.347978	NS
ENSG00000231169	EEF1B2P1	0				NS
ENSG00000231170		12.5125	3.83032	0.00295719	0.00572275	Up
ENSG00000231171	LINC01098	7.64572	5.69902	0.000401654	0.000876591	Up
ENSG00000231172	EVA1A-AS	0.294707	0	1		NS
ENSG00000231173		0				NS
ENSG00000231175	LINC01720	0.971752	-0.390451	0.921967		NS
ENSG00000231177	LINC00852	12.1919	-2.03388	0.0035516	0.00678793	Down
ENSG00000231178		0				NS
ENSG00000231181		1.68661	-3.25761	0.0590818	0.0898691	NS
ENSG00000231183		0				NS
ENSG00000231184	CCNQP3	0.816019	2.10443	0.575501		NS
ENSG00000231185	SPRY4-AS1	6.83227	0	1	1	NS
ENSG00000231187		105.215	3.97848	6.729e-15	3.60016e-14	Up
ENSG00000231188		0				NS
ENSG00000231189		0				NS
ENSG00000231192	OR5H1	0				NS
ENSG00000231193		0				NS
ENSG00000231194	FARP1-AS1	0				NS
ENSG00000231195	IFNA11P	0				NS
ENSG00000231198		0				NS
ENSG00000231199	MTND5P19	0				NS
ENSG00000231201		0				NS
ENSG00000231202	TRGVB	0				NS
ENSG00000231203	KRT8P10	55.8391	1.57633	0.013533	0.0235416	Up
ENSG00000231204		0.329506	-3.79465	0.462786		NS
ENSG00000231205	ZNF826P	45.3063	4.7952	5.33967e-08	1.73723e-07	Up
ENSG00000231206	HNRNPA1P25	0				NS
ENSG00000231207		0				NS
ENSG00000231208	ZBTB46-AS1	1.63259	0	1	1	NS
ENSG00000231210	COMETT	1.52321	0.0469115	0.983824	1	NS
ENSG00000231211	RPL17P49	0				NS
ENSG00000231212		0.327567	-3.78671	0.463771		NS
ENSG00000231213	PLSCR5	0.0650042	-0.390379	0.940923		NS
ENSG00000231216	GS1-600G8.3	0				NS
ENSG00000231219	PRAMEF32P	0				NS
ENSG00000231221	LINC01593	0.189728	-0.390411	0.940919		NS
ENSG00000231222	ARF4P4	0				NS
ENSG00000231226	TRIM31-AS1	2.2314	3.68333	0.0881303	0.128449	NS
ENSG00000231227		0				NS
ENSG00000231228	ARPP19P1	0.748344	1.50818	0.461652		NS
ENSG00000231231	LINC01423	0.260017	1.51554	0.770033		NS
ENSG00000231232		0				NS
ENSG00000231233	CFAP58-DT	0.601776	0	1		NS
ENSG00000231234	SKP1P1	9.16332	-0.642344	0.439424	0.514908	NS
ENSG00000231235	CTNNBL1P1	0				NS
ENSG00000231236		2.06876	3.60114	0.118726	0.167332	NS
ENSG00000231237	OR6K1P	0				NS
ENSG00000231238	LINC00349	0.320413	1.81779	0.725384		NS
ENSG00000231240	KLF2P1	0				NS
ENSG00000231241	RPS3AP3	0				NS
ENSG00000231243		0				NS
ENSG00000231244	PSMC1P3	0				NS
ENSG00000231245	C1DP1	26.594	-0.19598	0.716251	0.777635	NS
ENSG00000231246	LINC02884	68.0529	9.12136	2.24616e-08	7.5235e-08	Up
ENSG00000231248	FAM242D	0				NS
ENSG00000231249	ITPR1-DT	1.99365	2.82286	0.117361	0.16564	NS
ENSG00000231251		0				NS
ENSG00000231252		0				NS
ENSG00000231253	LINC01640	0				NS
ENSG00000231254	PCED1CP	0				NS
ENSG00000231255		0				NS
ENSG00000231256	CFAP97D1	2.04441	0.640682	0.716641	0.777913	NS
ENSG00000231258	ZSWIM5P2	0				NS
ENSG00000231259	ANAPC1P2	0				NS
ENSG00000231261	HMGN2P10	0				NS
ENSG00000231264	ARAFP1	0				NS
ENSG00000231265	TRERNA1	0				NS
ENSG00000231266		0				NS
ENSG00000231270	COBLP1	0				NS
ENSG00000231271		0				NS
ENSG00000231272		0				NS
ENSG00000231274	SBK3	13.174	-1.83335	0.336811	0.409879	NS
ENSG00000231276	E2F4P1	0				NS
ENSG00000231278	OR9S24P	0				NS
ENSG00000231280	SALL4P6	0				NS
ENSG00000231290	APCDD1L-DT	17.8288	4.95356	0.00307019	0.00592508	Up
ENSG00000231291		0.0654087	-0.390379	0.940923		NS
ENSG00000231292	IGKV1OR2-108	0.57334	2.29764	0.627635		NS
ENSG00000231293	RPL36AP6	0				NS
ENSG00000231295		0				NS
ENSG00000231296		0				NS
ENSG00000231297		0				NS
ENSG00000231298	MANCR	58.2077	5.74958	0.000140543	0.000324282	Up
ENSG00000231299	SEPTIN14P24	0				NS
ENSG00000231300	EZH2P1	1.15111	-0.390456	0.87017	0.906476	NS
ENSG00000231301	RPL13AP	0				NS
ENSG00000231302	RPL36P2	0				NS
ENSG00000231304	SGO1-AS1	1.53893	-0.93589	0.508882	0.583969	NS
ENSG00000231305		18.3979	1.1077	0.0769548	0.113737	NS
ENSG00000231307	RPS3P2	1.59681	-5.37729	0.0415924	0.0653539	NS
ENSG00000231310	TBL1XR1-AS1	0				NS
ENSG00000231311	PRYP2	0				NS
ENSG00000231312	MAP4K3-DT	167.742	-0.463665	0.0028968	0.00561386	NS
ENSG00000231313	CLIC1P1	1.6398	0.516347	0.838149	0.883096	NS
ENSG00000231316		0				NS
ENSG00000231317		0.382693	1.08777	0.83435		NS
ENSG00000231322	RPL13AP17	0.0650042	-0.390379	0.940923		NS
ENSG00000231324		1.19988	1.07954	0.736787	0.795862	NS
ENSG00000231326	LINC02662	0.190103	0	1		NS
ENSG00000231327	LINC01816	13.591	-3.67389	4.15102e-08	1.36626e-07	Down
ENSG00000231328	TPT1P7	0				NS
ENSG00000231329		0.0597211	0	1		NS
ENSG00000231331		0				NS
ENSG00000231332	OOEP-AS1	0				NS
ENSG00000231333	RPL34P6	0				NS
ENSG00000231334	EML6-AS1	0				NS
ENSG00000231336		0				NS
ENSG00000231340	ACTG1P10	0				NS
ENSG00000231341	VDAC1P6	1.3985	0.649355	0.773295	0.828257	NS
ENSG00000231344		0.249331	-0.390426	0.940916		NS
ENSG00000231345	BEND3P1	0.378668	1.80821	0.726787		NS
ENSG00000231346	LINC01160	5.6807	-1.34808	0.108127	0.153883	NS
ENSG00000231349		0				NS
ENSG00000231351	WBP1P1	0.116348	0	1		NS
ENSG00000231353		0				NS
ENSG00000231355		0.882492	-5.10822	0.317236		NS
ENSG00000231356	MTFR1P1	0				NS
ENSG00000231357		0.239414	0	1		NS
ENSG00000231358		0.0631987	-0.390379	0.940923		NS
ENSG00000231359		0				NS
ENSG00000231361	RPS29P23	0				NS
ENSG00000231362		0				NS
ENSG00000231364	LINC01712	0				NS
ENSG00000231365	WARS2-AS1	440.074	3.38139	3.43769e-54	8.04502e-53	Up
ENSG00000231366	RPS26P40	0				NS
ENSG00000231367	LINC02613	0.359091	-0.929931	0.858301		NS
ENSG00000231368	RPSAP40	0				NS
ENSG00000231369		0				NS
ENSG00000231371	AKR1B1P8	0				NS
ENSG00000231373	GNA14-AS1	0				NS
ENSG00000231375	CDY17P	0				NS
ENSG00000231376	HMGN2P16	0				NS
ENSG00000231378	NDUFAF4P4	0				NS
ENSG00000231381	RNF2P1	0.242739	0	1		NS
ENSG00000231382	NBPF21P	0				NS
ENSG00000231383	FGF12-AS1	0				NS
ENSG00000231384		0				NS
ENSG00000231386	MOB4P1	0				NS
ENSG00000231388	FMN2P1	0				NS
ENSG00000231389	HLA-DPA1	65.7873	-0.765285	0.0129541	0.0225967	Down
ENSG00000231390	SNX18P8	0.770731	0.523107	0.92038		NS
ENSG00000231392		0				NS
ENSG00000231393		0.119196	0	1		NS
ENSG00000231394		0				NS
ENSG00000231395	ARL4AP4	0				NS
ENSG00000231396	USP17L10	0				NS
ENSG00000231397		0				NS
ENSG00000231398		0				NS
ENSG00000231399	SNRPEP8	0				NS
ENSG00000231401		0.63389	-3.78677	0.463764		NS
ENSG00000231402	WASF5P	0				NS
ENSG00000231403		0				NS
ENSG00000231404	RAC1P3	0				NS
ENSG00000231405		0				NS
ENSG00000231407	GORAB-AS1	1.94691	0.0590434	0.975758	0.995061	NS
ENSG00000231409		0.0654087	-0.390379	0.940923		NS
ENSG00000231411	DUX4L31	0				NS
ENSG00000231412		0				NS
ENSG00000231413		0				NS
ENSG00000231414	RPL39P15	0				NS
ENSG00000231416		0.0595978	0	1		NS
ENSG00000231417	IRX1P1	0				NS
ENSG00000231418		0.121373	-0.390395	0.940921		NS
ENSG00000231419	LINC00689	0.89817	2.3266	0.596526		NS
ENSG00000231420	LINC01817	0				NS
ENSG00000231421		0.0629562	0	1		NS
ENSG00000231422	LINC01516	0				NS
ENSG00000231423	RAB9AP5	0				NS
ENSG00000231424		1.70661	0.376715	0.854296	0.895259	NS
ENSG00000231426	FILNC1	0.831533	-2.79944	0.410904		NS
ENSG00000231427	LINC01445	0.0629562	0	1		NS
ENSG00000231428	LINC00396	0				NS
ENSG00000231431	FAR2P4	7.89087	5.40854	0.000584089	0.00125104	Up
ENSG00000231434	HSP90AA3P	0				NS
ENSG00000231436	RBMY3AP	0				NS
ENSG00000231437	LINC01750	10.7369	-0.74547	0.374009	0.447801	NS
ENSG00000231439	WASIR2	1.03445	0	1		NS
ENSG00000231440		0				NS
ENSG00000231441	DST-AS1	0.663741	0	1		NS
ENSG00000231442	LARP1BP1	0.514694	1.52399	0.768775		NS
ENSG00000231443		0.0650042	-0.390379	0.940923		NS
ENSG00000231445	TIMM8AP1	1.05005	-4.41218	0.387014		NS
ENSG00000231447		0.0654087	-0.390379	0.940923		NS
ENSG00000231449		0				NS
ENSG00000231453	LINC01305	0				NS
ENSG00000231454		0				NS
ENSG00000231458	RNASEH1P2	0.560123	-4.38767	0.392748		NS
ENSG00000231460		0.0654087	-0.390379	0.940923		NS
ENSG00000231461	HLA-DPA2	0				NS
ENSG00000231464		0				NS
ENSG00000231466		1.68158	-1.83216	0.396304	0.470744	NS
ENSG00000231467		0				NS
ENSG00000231468	PRDX3P2	0.240096	0	1		NS
ENSG00000231470	HMGB3P2	0				NS
ENSG00000231471	HMGN2P34	0				NS
ENSG00000231473	RB1-DT	4.56588	4.26398	0.00720082	0.0131231	Up
ENSG00000231475	IGHV4-31	0.497167	-4.38765	0.39275		NS
ENSG00000231476		0				NS
ENSG00000231477		0				NS
ENSG00000231478	FCF1P9	0				NS
ENSG00000231480	SNRPGP13	0				NS
ENSG00000231482		4.53376	4.75606	0.00483532	0.00907137	Up
ENSG00000231484		0				NS
ENSG00000231487		3.30088	-7.11885	0.160824	0.218161	NS
ENSG00000231489		0				NS
ENSG00000231490	RPL7L1P2	0				NS
ENSG00000231491	JKAMPP1	0				NS
ENSG00000231492		0				NS
ENSG00000231494	RPL21P35	0				NS
ENSG00000231495		0				NS
ENSG00000231496		0				NS
ENSG00000231500	RPS18	18959.5	0.301633	2.86976e-08	9.54729e-08	NS
ENSG00000231501	MTND4LP1	0				NS
ENSG00000231503	PTMAP4	0.387165	-3.78673	0.463769		NS
ENSG00000231504	NMD3P2	0.126397	0.478403	0.927207		NS
ENSG00000231505		0				NS
ENSG00000231507	LINC01353	1.03464	-0.390461	0.892373		NS
ENSG00000231508	RPL34P20	0				NS
ENSG00000231509		0				NS
ENSG00000231510	LINC02782	0				NS
ENSG00000231512	SEPTIN14P21	0				NS
ENSG00000231513	E2F6P4	0				NS
ENSG00000231514	CCNQP2	0				NS
ENSG00000231515		0				NS
ENSG00000231516	CBX1P5	0				NS
ENSG00000231519		0				NS
ENSG00000231521		0				NS
ENSG00000231523	SEPTIN14P1	0				NS
ENSG00000231525		0				NS
ENSG00000231527	FAM27C	4.02734	0.970374	0.484403	0.559652	NS
ENSG00000231528	FAM225A	27.0944	0	1	1	NS
ENSG00000231529	LINC02779	0				NS
ENSG00000231530		0.163784	-2.79219	0.596038		NS
ENSG00000231531	HINT1P1	0.490117	0.502106	0.8587		NS
ENSG00000231532	LINC01249	15.7384	6.58494	1.42332e-05	3.66927e-05	Up
ENSG00000231533		3.08822	3.09189	0.0745284	0.11056	NS
ENSG00000231534	FBXO36-IT1	0				NS
ENSG00000231535	LINC00278	0.331445	-3.80256	0.461807		NS
ENSG00000231536		0.194016	1.09343	0.833493		NS
ENSG00000231537	MTCO3P10	0				NS
ENSG00000231538	DPP10-AS3	0				NS
ENSG00000231539		0				NS
ENSG00000231540	ELOCP9	0				NS
ENSG00000231541	RPS6P2	0				NS
ENSG00000231542	TAB3-AS1	0				NS
ENSG00000231544	RSL24D1P11	0.190917	-0.390411	0.940919		NS
ENSG00000231546	RPL3P5	0				NS
ENSG00000231547		0				NS
ENSG00000231548	OR55B1P	0				NS
ENSG00000231549	ATP5MDP1	0.854181	0.0694492	0.979969		NS
ENSG00000231550	PTCHD3P2	0.227596	-2.80119	0.594811		NS
ENSG00000231551	PDE4DIPP6	10.5078	0.804554	0.26088	0.329608	NS
ENSG00000231552	IGBP1P3	0.163784	-2.79219	0.596038		NS
ENSG00000231553	RNMTL1P1	0				NS
ENSG00000231556	RSL24D1P3	0				NS
ENSG00000231557		0				NS
ENSG00000231559		0				NS
ENSG00000231560	CLEC12A-AS1	0.184946	-0.39041	0.940919		NS
ENSG00000231561	CEACAMP5	0				NS
ENSG00000231562		0				NS
ENSG00000231563		0				NS
ENSG00000231564	EIF4A1P11	0				NS
ENSG00000231565	NEK2P2	0.127147	0	1		NS
ENSG00000231566	LINC02595	1.42627	2.09401	0.255546	0.323946	NS
ENSG00000231567	MTND2P19	0				NS
ENSG00000231568	S100A11P7	0				NS
ENSG00000231569		0				NS
ENSG00000231570	PPIAP63	0				NS
ENSG00000231574	LINC02015	396.698	2.69558	3.49185e-34	4.39711e-33	Up
ENSG00000231575		0				NS
ENSG00000231576	MTCO2P20	0				NS
ENSG00000231579	RPL7P21	15.1916	-0.239183	0.742487	0.80086	NS
ENSG00000231582	MTND4LP21	0				NS
ENSG00000231583		0				NS
ENSG00000231584	FAHD2CP	91.6552	0.811665	0.015326	0.0263674	Up
ENSG00000231585		0				NS
ENSG00000231586	RPS23P9	0				NS
ENSG00000231587	SNORD62B	0				NS
ENSG00000231588	SHQ1P1	0.720645	-0.927183	0.769681		NS
ENSG00000231589		0				NS
ENSG00000231590		0				NS
ENSG00000231593		0				NS
ENSG00000231597		0				NS
ENSG00000231600		0				NS
ENSG00000231601		0				NS
ENSG00000231603		0				NS
ENSG00000231604		0				NS
ENSG00000231605	LINC01363	0				NS
ENSG00000231606		0.447727	1.82382	0.710404		NS
ENSG00000231607	DLEU2	456.59	1.02593	0.00175039	0.00350518	Up
ENSG00000231609		0.731998	0	1		NS
ENSG00000231610	PIK3CDP1	0				NS
ENSG00000231612		0				NS
ENSG00000231613		0				NS
ENSG00000231615		0.30668	-0.390436	0.940915		NS
ENSG00000231616		0.0635734	0	1		NS
ENSG00000231619	ANAPC15P1	0				NS
ENSG00000231620		0.0629562	0	1		NS
ENSG00000231621	ANKRD44-AS1	0				NS
ENSG00000231622	RPS29P7	0				NS
ENSG00000231625	SLC47A1P2	2.43393	-6.60567	0.0272325	0.0446132	Down
ENSG00000231626		0				NS
ENSG00000231628		0				NS
ENSG00000231630		0.0595978	0	1		NS
ENSG00000231635	ATP5F1BP1	0				NS
ENSG00000231636	AGBL5-AS1	0.0581739	0	1		NS
ENSG00000231637	USP17L29	0				NS
ENSG00000231638	LUARIS	10.3887	4.74594	0.00412894	0.00781583	Up
ENSG00000231643	YWHAQP8	0				NS
ENSG00000231645	KRT17P6	0				NS
ENSG00000231646	FSIP2-AS1	2.94788	2.68022	0.142349	0.196135	NS
ENSG00000231648	LINC01698	0				NS
ENSG00000231649	SPATA31B1P	0				NS
ENSG00000231650	RFESDP1	0.128203	0.496839	0.924391		NS
ENSG00000231651	DLG3-AS1	0				NS
ENSG00000231652		22.0466	6.89761	8.51869e-06	2.25306e-05	Up
ENSG00000231653		0				NS
ENSG00000231654	RPS6KA2-AS1	0				NS
ENSG00000231655	EMP2P1	0				NS
ENSG00000231660	RPS8P6	0.0631987	-0.390379	0.940923		NS
ENSG00000231662		0				NS
ENSG00000231663	COA6-AS1	4.33478	-0.416491	0.701818	0.764691	NS
ENSG00000231665	OGFOD1P1	1.55056	1.83623	0.415776	0.491227	NS
ENSG00000231666	LINC01704	0.24533	-0.390419	0.940917		NS
ENSG00000231667	OR7E111P	0				NS
ENSG00000231668	PPP2R2DP1	0				NS
ENSG00000231671	LINC01307	0				NS
ENSG00000231672	DIRC3	6.62024	2.09204	0.204336	0.267376	NS
ENSG00000231674	LINC00410	0.638519	2.10097	0.567559		NS
ENSG00000231675		0				NS
ENSG00000231678		0				NS
ENSG00000231680	LINC02723	0				NS
ENSG00000231681		0				NS
ENSG00000231682	LINC01891	0				NS
ENSG00000231683		225.193	2.67846	7.60717e-08	2.44777e-07	Up
ENSG00000231684	EIF1P3	9.7445	-0.134695	0.872503	0.908252	NS
ENSG00000231686	ANKRD11P2	11.4324	0.0160829	0.983251	1	NS
ENSG00000231688	RPL21P43	0.0597211	0	1		NS
ENSG00000231689	LINC01090	69.1317	6.50664	8.11064e-06	2.15202e-05	Up
ENSG00000231690	LINC00574	90.1376	0.164621	0.665797	0.731643	NS
ENSG00000231691		0.0597211	0	1		NS
ENSG00000231694		0				NS
ENSG00000231697	NANOGP5	0.0597211	0	1		NS
ENSG00000231698		0				NS
ENSG00000231699		0				NS
ENSG00000231700		0.120833	0	1		NS
ENSG00000231701	BMS1P13	0				NS
ENSG00000231702		0				NS
ENSG00000231703		2.34661	-2.79387	0.203866	0.266807	NS
ENSG00000231704		0.229296	-2.80119	0.594811		NS
ENSG00000231705		0				NS
ENSG00000231706	CYCSP43	0				NS
ENSG00000231707	PABPC1P1	0				NS
ENSG00000231711	LINC00899	48.2659	2.18824	1.29465e-05	3.35176e-05	Up
ENSG00000231712	H3P5	0				NS
ENSG00000231713		0				NS
ENSG00000231714		0				NS
ENSG00000231715	COX6CP2	0				NS
ENSG00000231716	CDY23P	0				NS
ENSG00000231718	LINC02789	0				NS
ENSG00000231720		0				NS
ENSG00000231721	LINC-PINT	106.643	-2.626	1.25796e-21	9.55544e-21	Down
ENSG00000231722	CHMP4AP1	0				NS
ENSG00000231723	CAPZBP1	0				NS
ENSG00000231724		0				NS
ENSG00000231725	VN1R110P	0.0597211	0	1		NS
ENSG00000231726	HMGN2P38	0				NS
ENSG00000231728	TMSB15B-AS1	2.839	3.57915	0.0817627	0.120152	NS
ENSG00000231729	ARHGEF9-IT1	0				NS
ENSG00000231731		1.94297	-1.10289	0.482885	0.558233	NS
ENSG00000231735	RPS2P18	0				NS
ENSG00000231738	TSPAN19	2.84936	3.90419	0.0365998	0.0582561	NS
ENSG00000231739	GAPDHP59	0.303418	0	1		NS
ENSG00000231740		0				NS
ENSG00000231741		0				NS
ENSG00000231742	LINC01273	14.0132	-0.71099	0.204836	0.26797	NS
ENSG00000231743		0				NS
ENSG00000231744		0				NS
ENSG00000231747		0				NS
ENSG00000231748		0				NS
ENSG00000231749	ABCA9-AS1	0				NS
ENSG00000231750	NANOGP10	0				NS
ENSG00000231752	EMBP1	70.1139	-0.557781	0.0235699	0.0391057	Down
ENSG00000231754		0				NS
ENSG00000231755	CHODL-AS1	0				NS
ENSG00000231756		0.0635734	0	1		NS
ENSG00000231758	ARHGAP15-AS1	0				NS
ENSG00000231760		2.20023	-4.41109	0.0352283	0.0562822	NS
ENSG00000231762		0				NS
ENSG00000231763	PQLC1P1	0				NS
ENSG00000231764	DLX6-AS1	81.737	0.869958	0.57464	0.647676	NS
ENSG00000231765	PPP1R11P2	0				NS
ENSG00000231766	MTCO2P5	0				NS
ENSG00000231767	RPS27AP5	42.257	-0.220268	0.57243	0.645595	NS
ENSG00000231768	LINC01354	1.72047	0.382023	0.86869	0.905691	NS
ENSG00000231769		2.43753	0.642219	0.715107	0.776611	NS
ENSG00000231770	TMEM44-AS1	139.528	0.588041	0.0199588	0.0336182	Up
ENSG00000231772		0.629015	1.102	0.757544		NS
ENSG00000231776	LINC01611	5.17367	3.82441	0.015524	0.0266803	Up
ENSG00000231777	MTND4P21	0				NS
ENSG00000231780		0				NS
ENSG00000231781		0				NS
ENSG00000231782	LINC00575	0				NS
ENSG00000231784	DBIL5P	4.56132	0.645761	0.560894	0.635278	NS
ENSG00000231787	H2BP9	0				NS
ENSG00000231788	RPL31P50	0				NS
ENSG00000231789	PIK3CD-AS2	10.4872	2.00173	0.0343047	0.0549468	NS
ENSG00000231791		0				NS
ENSG00000231793	DOC2GP	10.196	-0.794194	0.482067	0.557426	NS
ENSG00000231794		0.119196	0	1		NS
ENSG00000231795	ITCH-IT1	0				NS
ENSG00000231799	PA2G4P6	0.915221	1.09245	0.658278		NS
ENSG00000231801	ANP32BP2	0				NS
ENSG00000231802	DNAJB6P3	0.260017	1.51554	0.770033		NS
ENSG00000231804		0				NS
ENSG00000231806	PCAT7	45.9304	-0.290584	0.390787	0.465051	NS
ENSG00000231808	LINC01388	0.0595978	0	1		NS
ENSG00000231809	NANOGP9	0.0650042	-0.390379	0.940923		NS
ENSG00000231810	RPL36AP35	0				NS
ENSG00000231811		0.305944	1.06241	0.838194		NS
ENSG00000231812	SNRPCP9	0				NS
ENSG00000231814	LINC00210	0				NS
ENSG00000231815		0				NS
ENSG00000231817	LINC01198	0.183469	0	1		NS
ENSG00000231821	NPM1P48	0				NS
ENSG00000231822	SMC3P1	11.185	0.641639	0.566705	0.640292	NS
ENSG00000231824	AKAIN1	3.23066	-1.34453	0.258492	0.32709	NS
ENSG00000231826	LINC01819	0.728047	0	1		NS
ENSG00000231827		0.0604643	0	1		NS
ENSG00000231829		0.305537	0.478356	0.927214		NS
ENSG00000231830		0				NS
ENSG00000231831	MTHFD1P1	2.21278	-1.13795	0.503176	0.57831	NS
ENSG00000231837	RPS7P2	0				NS
ENSG00000231839	DPY19L4P2	0.0650042	-0.390379	0.940923		NS
ENSG00000231840	TMEM139-AS1	4.23944	-0.244876	0.817591	0.866167	NS
ENSG00000231841	FAM192BP	5.75962	0.813837	0.388751	0.46298	NS
ENSG00000231845	HMGB3P14	0				NS
ENSG00000231848	KRTCAP2P1	3.05607	-3.67111	0.00370843	0.0070719	Down
ENSG00000231849	UBE2V2P4	0				NS
ENSG00000231851	MRPS9-AS1	0.309611	0.523137	0.920375		NS
ENSG00000231852	CYP21A2	366.726	-4.24835	5.92629e-142	7.14395e-140	Down
ENSG00000231855		0				NS
ENSG00000231856		39.9853	1.18857	0.0448722	0.0701148	NS
ENSG00000231857	MORF4L1P5	0				NS
ENSG00000231858		0.0598535	0	1		NS
ENSG00000231859		0				NS
ENSG00000231861	OR5K2	0				NS
ENSG00000231863		0				NS
ENSG00000231864		0.246179	-0.390426	0.940916		NS
ENSG00000231866		0				NS
ENSG00000231867		0				NS
ENSG00000231868		0				NS
ENSG00000231870	KRT17P3	0				NS
ENSG00000231871	IPO9-AS1	3.66469	-0.612547	0.689504	0.753153	NS
ENSG00000231873		0.130817	0.523178	0.920369		NS
ENSG00000231874	TSPY18P	0				NS
ENSG00000231875		0.254277	-0.39042	0.940917		NS
ENSG00000231876		0				NS
ENSG00000231877		0				NS
ENSG00000231878	SNRPFP1	0.970622	-0.390457	0.862992		NS
ENSG00000231879	TXNL1P1	0				NS
ENSG00000231880		0.429371	-0.390445	0.919031		NS
ENSG00000231881		1.68227	-5.38488	0.0350058	0.0559575	NS
ENSG00000231882	F10-AS1	0.165722	-2.80116	0.594815		NS
ENSG00000231883		0				NS
ENSG00000231884	NDUFB1P1	0.0635734	0	1		NS
ENSG00000231887	PRH1	15.6138	0.126446	0.842002	0.885704	NS
ENSG00000231888	MTND5P15	0				NS
ENSG00000231889	TRAF3IP2-AS1	50.4493	1.09644	0.0227582	0.0378567	Up
ENSG00000231890	DARS1-AS1	52.7924	0.842302	0.0248049	0.0409287	Up
ENSG00000231892		0				NS
ENSG00000231894	WDR95P	0				NS
ENSG00000231896		0.363252	0	1		NS
ENSG00000231897	MARK2P14	0				NS
ENSG00000231898	MYO3B-AS1	0				NS
ENSG00000231900	GOT2P1	0				NS
ENSG00000231901		0.120929	0	1		NS
ENSG00000231902		0				NS
ENSG00000231903		0.453172	-3.80259	0.461804		NS
ENSG00000231905	SETP10	0				NS
ENSG00000231906		0				NS
ENSG00000231907	GAPDHP37	0				NS
ENSG00000231908	IDH1-AS1	9.01546	-0.0101023	0.989056	1	NS
ENSG00000231909	MAP1LC3BP1	0				NS
ENSG00000231910	GAMTP2	0				NS
ENSG00000231911	TPRKBP1	0				NS
ENSG00000231912		0				NS
ENSG00000231913	RARRES2P3	0				NS
ENSG00000231914	LINC00387	0				NS
ENSG00000231915	SALL4P5	0.128203	0.496839	0.924391		NS
ENSG00000231916		2.93219	-2.39459	0.0697697	0.104276	NS
ENSG00000231918		0.0581739	0	1		NS
ENSG00000231920	NEBL-AS1	0.411554	-0.377605	0.942137		NS
ENSG00000231922		0				NS
ENSG00000231923		0				NS
ENSG00000231924	PSG1	6.99971	3.74922	0.0237075	0.0392974	Up
ENSG00000231925	TAPBP	3699.78	-0.499094	0.00231173	0.00454898	NS
ENSG00000231926	SEPHS1P7	0				NS
ENSG00000231927		0				NS
ENSG00000231929	HMGB3P31	0.0635734	0	1		NS
ENSG00000231930		0				NS
ENSG00000231931		0				NS
ENSG00000231933	MYO18B-AS1	0				NS
ENSG00000231934	FAM242A	0.830738	2.81588	0.515259		NS
ENSG00000231937		0				NS
ENSG00000231940	RPS7P3	0.234243	0	1		NS
ENSG00000231942	HNRNPA1P36	0				NS
ENSG00000231943	PGM5P4-AS1	0.0631987	-0.390379	0.940923		NS
ENSG00000231944	PHKA1-AS1	0				NS
ENSG00000231947	MTND2P24	0				NS
ENSG00000231948	HS1BP3-IT1	72.4308	-0.205105	0.764479	0.820896	NS
ENSG00000231949		0				NS
ENSG00000231951		0				NS
ENSG00000231952	DPY19L1P2	0.186377	0	1		NS
ENSG00000231953		0				NS
ENSG00000231954	MTND2P22	0				NS
ENSG00000231955		1.55658	2.09363	0.278643	0.348586	NS
ENSG00000231956	HNRNPA1P9	0				NS
ENSG00000231957	GNAI2P2	0				NS
ENSG00000231961		0				NS
ENSG00000231963		0				NS
ENSG00000231964		0				NS
ENSG00000231965		0				NS
ENSG00000231966	LINC02818	0				NS
ENSG00000231967		0.0654087	-0.390379	0.940923		NS
ENSG00000231969	MMADHC-DT	24.7182	-2.27765	1.70083e-06	4.83133e-06	Down
ENSG00000231970		0.444865	1.07802	0.830172		NS
ENSG00000231971	CT69	0.0654087	-0.390379	0.940923		NS
ENSG00000231976	FAM238B	0				NS
ENSG00000231977		0.522904	-2.79223	0.596033		NS
ENSG00000231978		0				NS
ENSG00000231979		0				NS
ENSG00000231980		0.0598535	0	1		NS
ENSG00000231981	RPL7L1P12	0				NS
ENSG00000231982		0				NS
ENSG00000231983	LINC00415	0				NS
ENSG00000231984		0				NS
ENSG00000231985		0				NS
ENSG00000231986		0				NS
ENSG00000231987	LINC01787	3.7491	4.37095	0.0259797	0.0427121	Up
ENSG00000231988	OFD1P3Y	0				NS
ENSG00000231989	PPP1R2B	4.36815	-0.0243416	0.981184	0.999343	NS
ENSG00000231990		0				NS
ENSG00000231991	ANXA2P2	363.484	2.59753	5.08102e-16	2.89727e-15	Up
ENSG00000231992		0.64396	-0.954727	0.782761		NS
ENSG00000231993	EP300-AS1	0.18515	0	1		NS
ENSG00000231995		1.14442	0.512746	0.863276	0.901812	NS
ENSG00000231996		0				NS
ENSG00000231999	LRRC8C-DT	4.16323	0	1	1	NS
ENSG00000232000	CLCN3P1	16.2343	2.96505	0.0612164	0.0927564	NS
ENSG00000232001		0.192151	-0.390411	0.940919		NS
ENSG00000232002	LINC01880	0.128203	0.496839	0.924391		NS
ENSG00000232003	ZNF736P12Y	0				NS
ENSG00000232004	CAP1P2	1.07063	1.51673	0.550006		NS
ENSG00000232006		11.3441	2.82526	0.0740955	0.109981	NS
ENSG00000232009		0				NS
ENSG00000232010	DNMT3L-AS1	0.494297	-0.39045	0.903052		NS
ENSG00000232015	HSPE1P25	0				NS
ENSG00000232019		1.72399	3.75816	0.25304	0.321315	NS
ENSG00000232021	LEF1-AS1	1.32294	2.50859	0.265986	0.334906	NS
ENSG00000232022	FAAHP1	0.91117	0.386443	0.881214		NS
ENSG00000232023	LINC01807	19.3233	2.40994	0.00199159	0.00395702	Up
ENSG00000232024	LSM12P1	25.5504	0.20673	0.6959	0.759244	NS
ENSG00000232027		0.163784	-2.79219	0.596038		NS
ENSG00000232028		0				NS
ENSG00000232029	ELOCP15	0				NS
ENSG00000232030	MAGEB6B	0.0597211	0	1		NS
ENSG00000232031		0				NS
ENSG00000232032		0				NS
ENSG00000232034		0.551815	-4.37146	0.394568		NS
ENSG00000232035		0				NS
ENSG00000232036		0				NS
ENSG00000232037		0				NS
ENSG00000232039	DEFT1P2	0				NS
ENSG00000232040	ZBED9	174.08	1.92349	7.31583e-13	3.41519e-12	Up
ENSG00000232041	PSMD10P3	0				NS
ENSG00000232042		0				NS
ENSG00000232043		0.122677	0	1		NS
ENSG00000232044	SILC1	1.08028	3.09056	0.177681		NS
ENSG00000232046	LINC01798	0				NS
ENSG00000232048	HNRNPCP9	0				NS
ENSG00000232050		0				NS
ENSG00000232053		11.8094	5.34714	0.000419834	0.000914031	Up
ENSG00000232054	NPM1P34	0				NS
ENSG00000232056		0.0635734	0	1		NS
ENSG00000232057		1.50896	3.48569	0.25923	0.327899	NS
ENSG00000232058		0				NS
ENSG00000232059		0				NS
ENSG00000232060	SLC4A1APP1	3.57724	0.0523465	0.967602	0.989273	NS
ENSG00000232063		8.34473	0	1	1	NS
ENSG00000232064	USP9YP33	0				NS
ENSG00000232065	LINC01063	1.14133	2.51456	0.392647	0.466952	NS
ENSG00000232068		0				NS
ENSG00000232069	RPS29P28	0				NS
ENSG00000232070	TMEM253	28.2678	2.13876	0.000178858	0.000407208	Up
ENSG00000232072		0				NS
ENSG00000232073		0				NS
ENSG00000232075	MRPL35P2	0				NS
ENSG00000232077	LINC01031	1.70003	0.511149	0.813806	0.863065	NS
ENSG00000232079	LINC01697	60.5481	5.13589	1.21331e-06	3.50106e-06	Up
ENSG00000232080		0				NS
ENSG00000232081	LARGE-IT1	0				NS
ENSG00000232082	RPS6KA2-IT1	0				NS
ENSG00000232083	RPL31P7	0				NS
ENSG00000232084	LINC01104	0				NS
ENSG00000232085		0.0595978	0	1		NS
ENSG00000232086		0				NS
ENSG00000232087	HCFC2P1	0				NS
ENSG00000232089		0				NS
ENSG00000232090	POLR2DP1	0				NS
ENSG00000232091	PNLIPP1	0				NS
ENSG00000232093	DCST1-AS1	20.7925	1.93945	0.00186949	0.00373173	Up
ENSG00000232096	YPEL5P1	0				NS
ENSG00000232097		0.120062	0	1		NS
ENSG00000232098		330.565	1.74356	1.17624e-36	1.59766e-35	Up
ENSG00000232100	LINC01653	0				NS
ENSG00000232101		0				NS
ENSG00000232102	MTCO3P2	0				NS
ENSG00000232104	RFX3-AS1	8.74165	0.107159	0.910663	0.940341	NS
ENSG00000232105	RPL32P28	0				NS
ENSG00000232109	VN1R54P	0				NS
ENSG00000232110		0.125006	-0.390395	0.940921		NS
ENSG00000232111		0				NS
ENSG00000232112	TMA7	2167.98	-0.503124	0.000105442	0.000247159	Down
ENSG00000232113	TEX50	0				NS
ENSG00000232114	NPLP1	0				NS
ENSG00000232115		0				NS
ENSG00000232117	LINC00384	0				NS
ENSG00000232118	BACH1-AS1	0				NS
ENSG00000232119	MCTS1	637.946	-0.141156	0.179033	0.239273	NS
ENSG00000232120		0				NS
ENSG00000232121		0				NS
ENSG00000232124		0.2889	-1.83943	0.726892		NS
ENSG00000232125	DYTN	0				NS
ENSG00000232128	MTCO3P45	0				NS
ENSG00000232130		0				NS
ENSG00000232131	NCOA7-AS1	0.190134	0.519122	0.920988		NS
ENSG00000232132	NDFIP2-AS1	0				NS
ENSG00000232133	IMPDH1P10	11.9859	1.09222	0.525868	0.600632	NS
ENSG00000232134	RPS15AP12	0				NS
ENSG00000232135		0				NS
ENSG00000232136	DUXAP7	0				NS
ENSG00000232138	IFNWP5	0				NS
ENSG00000232139	LINC00867	0.450554	-3.78674	0.463767		NS
ENSG00000232140		2.14473	-1.35382	0.518651	0.593535	NS
ENSG00000232142	RPS25P9	0				NS
ENSG00000232144	PSAT1P2	0				NS
ENSG00000232145		0				NS
ENSG00000232148	FMO11P	0				NS
ENSG00000232149	FERP1	0.245108	0	1		NS
ENSG00000232150	ST13P4	26.4902	-0.153265	0.736968	0.795983	NS
ENSG00000232153		0.0650042	-0.390379	0.940923		NS
ENSG00000232154	MTCYBP15	0.165722	-2.80116	0.594815		NS
ENSG00000232155		0				NS
ENSG00000232158	C11orf98P1	0				NS
ENSG00000232159	RAB9BP1	0				NS
ENSG00000232160	RAP2C-AS1	24.536	2.04889	0.000415506	0.000904949	Up
ENSG00000232161		0				NS
ENSG00000232162	USP12-AS1	0				NS
ENSG00000232163	RPLP1P13	0				NS
ENSG00000232164	LINC01873	0.485695	-0.390456	0.922267		NS
ENSG00000232165		0				NS
ENSG00000232166		0				NS
ENSG00000232167		0				NS
ENSG00000232168	P2RY10BP	0				NS
ENSG00000232170	LINC00708	0				NS
ENSG00000232172		0				NS
ENSG00000232173	OR2H5P	0				NS
ENSG00000232174		0				NS
ENSG00000232175		0.502645	1.48956	0.704308		NS
ENSG00000232176		13.3284	1.13843	0.123448	0.173301	NS
ENSG00000232177	MTND4P24	0				NS
ENSG00000232179	MTATP6P29	0				NS
ENSG00000232183		0				NS
ENSG00000232184		0				NS
ENSG00000232185	CNOT7P2	0.12071	0	1		NS
ENSG00000232186	TERF1P7	0.562279	1.50068	0.75277		NS
ENSG00000232187	FTH1P7	3.78273	0.769358	0.56572	0.639383	NS
ENSG00000232188		0.559244	1.08787	0.786662		NS
ENSG00000232190	LINC02181	0.130817	0.523178	0.920369		NS
ENSG00000232192	KIF26B-AS1	0				NS
ENSG00000232193		0.0654087	-0.390379	0.940923		NS
ENSG00000232194		1.09267	0	1		NS
ENSG00000232195	TOMM22P2	0				NS
ENSG00000232196	MTRNR2L4	0.0598535	0	1		NS
ENSG00000232197		0				NS
ENSG00000232198	MTCO2P34	0				NS
ENSG00000232199	RPL3P8	0.0629562	0	1		NS
ENSG00000232200		0				NS
ENSG00000232202	CHORDC1P1	0.120062	0	1		NS
ENSG00000232203	SLC25A6P2	0				NS
ENSG00000232204	TET1P1	0				NS
ENSG00000232205	CDY18P	0				NS
ENSG00000232208		0				NS
ENSG00000232211		0				NS
ENSG00000232212	LINC01701	0.603594	0	1		NS
ENSG00000232215	OR2L6P	0.0650042	-0.390379	0.940923		NS
ENSG00000232216	IGHV3-43	0.577084	1.83296	0.606901		NS
ENSG00000232217	FTLP8	0				NS
ENSG00000232218		0				NS
ENSG00000232220		0.608526	-0.39046	0.905343		NS
ENSG00000232223	CNN2P10	0.130817	0.523178	0.920369		NS
ENSG00000232225	LINC01047	0				NS
ENSG00000232226	ARSFP1	0				NS
ENSG00000232227		0.12653	0	1		NS
ENSG00000232228	RPL36AP16	0				NS
ENSG00000232229	LINC00865	1.98993	0	1	1	NS
ENSG00000232230	TPM4P1	0				NS
ENSG00000232233	LINC02043	3.34051	2.82786	0.0864965	0.126323	NS
ENSG00000232234		7.14444	1.83055	0.279371	0.34944	NS
ENSG00000232235	CDY3P	0				NS
ENSG00000232237	ASCL5	0.23976	0	1		NS
ENSG00000232238	RPS29P8	0				NS
ENSG00000232239	RBPJP5	0				NS
ENSG00000232240		0				NS
ENSG00000232241	DYNLT3P1	0.179916	0	1		NS
ENSG00000232242	ZYG11AP1	1.60108	3.7536	0.0778119	0.114923	NS
ENSG00000232245		0				NS
ENSG00000232249		0				NS
ENSG00000232252		0				NS
ENSG00000232254	CSF2RBP1	0				NS
ENSG00000232258	TMEM114	0				NS
ENSG00000232259		0				NS
ENSG00000232260	BTF3L4P1	0				NS
ENSG00000232261		0				NS
ENSG00000232263	KRTAP25-1	0				NS
ENSG00000232264	USP17L24	0				NS
ENSG00000232265	LINC02805	0.96713	-4.80278	0.262668		NS
ENSG00000232267	ACTR3P2	0				NS
ENSG00000232268	OR52I1	0				NS
ENSG00000232271		0				NS
ENSG00000232273	FTH1P1	0				NS
ENSG00000232277	SLC30A6P1	0				NS
ENSG00000232281	IFNWP15	0				NS
ENSG00000232282	MTND1P32	0				NS
ENSG00000232283	HSD17B3-AS1	0.646949	-1.34976	0.631093		NS
ENSG00000232284	GNG12-AS1	4.34783	0.126158	0.907574	0.937508	NS
ENSG00000232285	ELOBP3	0				NS
ENSG00000232286		0				NS
ENSG00000232287	SLC6A1-AS1	0				NS
ENSG00000232290		0				NS
ENSG00000232292	ALDH7A1P2	0				NS
ENSG00000232293	PAICSP7	0.0635734	0	1		NS
ENSG00000232294		0.0595978	0	1		NS
ENSG00000232295		1.1365	3.09443	0.301885	0.373384	NS
ENSG00000232296		0				NS
ENSG00000232298	GRHL3-AS1	0.178793	0	1		NS
ENSG00000232299		0				NS
ENSG00000232300	FAM215B	2.84308	-2.78562	0.0321343	0.051869	NS
ENSG00000232301	LNCPRESS1	0.181922	0	1		NS
ENSG00000232303	DFFBP1	11.4819	5.14952	0.000749243	0.00158064	Up
ENSG00000232305	CLCP1	0				NS
ENSG00000232306		3.37514	4.67749	0.00844841	0.0152276	Up
ENSG00000232307	DAOA-AS1	0.163784	-2.79219	0.596038		NS
ENSG00000232309		0				NS
ENSG00000232310		0.834681	-3.82462	0.45486		NS
ENSG00000232314	PSMC1P13	0				NS
ENSG00000232316	LINC02518	28.4084	5.99114	0.000124955	0.000290108	Up
ENSG00000232320	MXRA7P1	18.3205	3.2296	0.00299178	0.00578341	Up
ENSG00000232325		0				NS
ENSG00000232327		0				NS
ENSG00000232328		0.0611123	0	1		NS
ENSG00000232332	ARL5AP5	0.86184	1.08164	0.660056		NS
ENSG00000232333	RPS27AP2	0				NS
ENSG00000232334		0				NS
ENSG00000232335		0				NS
ENSG00000232337		0.0618742	0	1		NS
ENSG00000232341	RPL4P2	0				NS
ENSG00000232342		0				NS
ENSG00000232344		0				NS
ENSG00000232346		48.8203	-1.04232	0.0296482	0.0482124	Down
ENSG00000232347		0.124602	-0.390395	0.940921		NS
ENSG00000232349	YBX1P7	0				NS
ENSG00000232350		0				NS
ENSG00000232352	SEMA3B-AS1	0.316258	-0.390427	0.940916		NS
ENSG00000232353		0.420607	0	1		NS
ENSG00000232354	VIPR1-AS1	0				NS
ENSG00000232355		0.126397	0.478403	0.927207		NS
ENSG00000232358		0				NS
ENSG00000232359		0.487299	0.514974	0.920221		NS
ENSG00000232360		0				NS
ENSG00000232361		0				NS
ENSG00000232362	ATP5MGP2	1.05307	-2.50978	0.268671		NS
ENSG00000232363		0				NS
ENSG00000232366	VDAC1P9	0				NS
ENSG00000232368	FTLP2	0				NS
ENSG00000232369	PPIAP35	0				NS
ENSG00000232370	BAG1P1	0				NS
ENSG00000232373	MTCYBP3	0.163784	-2.79219	0.596038		NS
ENSG00000232374	GPR79	0				NS
ENSG00000232375		0.0650042	-0.390379	0.940923		NS
ENSG00000232377		0				NS
ENSG00000232378	RPL29P28	0				NS
ENSG00000232379	RPL22P23	0				NS
ENSG00000232380	ZDHHC20P4	9.39395	5.52973	0.000321854	0.000710812	Up
ENSG00000232381	OR52U1P	0				NS
ENSG00000232382	OR5K1	0				NS
ENSG00000232383		0				NS
ENSG00000232385	RPS3AP25	0				NS
ENSG00000232386		0.0597211	0	1		NS
ENSG00000232387	SKA2P1	1.2645	0	1	1	NS
ENSG00000232388	SMIM26	761.805	-0.539981	9.89202e-05	0.000232485	Down
ENSG00000232389		3.86514	0.390534	0.828117	0.874796	NS
ENSG00000232390	NDUFA5P1	0				NS
ENSG00000232391	RANP2	0				NS
ENSG00000232392	GOT2P7	0				NS
ENSG00000232393	RPL5P6	0				NS
ENSG00000232394		0				NS
ENSG00000232395		0				NS
ENSG00000232396		0				NS
ENSG00000232398	TMPRSS11CP	0				NS
ENSG00000232399	USP17L13	0				NS
ENSG00000232400	RAD17P1	0.249103	-0.390426	0.940916		NS
ENSG00000232401	LINC00112	0.0604643	0	1		NS
ENSG00000232403	RPL27P5	0				NS
ENSG00000232406		0.0650042	-0.390379	0.940923		NS
ENSG00000232407	PPIAP70	0				NS
ENSG00000232408		0				NS
ENSG00000232409		0				NS
ENSG00000232411		0.943828	-1.38337	0.646935		NS
ENSG00000232412		0.596381	-0.920512	0.777115		NS
ENSG00000232413		0				NS
ENSG00000232415	ELN-AS1	5.24264	-4.10959	0.00239786	0.00470725	Down
ENSG00000232416	BPESC1	0.686136	1.50959	0.608223		NS
ENSG00000232418		0				NS
ENSG00000232419	TTTY19	0				NS
ENSG00000232420	IL9RP2	0				NS
ENSG00000232422	KNOP1P4	0.0604643	0	1		NS
ENSG00000232423	PRAMEF6	0				NS
ENSG00000232424	USP9YP29	0				NS
ENSG00000232429	RPL21P131	0				NS
ENSG00000232430	RPL31P15	0				NS
ENSG00000232431		0.541265	0	1		NS
ENSG00000232433	GXYLT1P3	2.24336	3.65932	0.335991	0.408982	NS
ENSG00000232434	AJM1	298.629	-0.376922	0.0253062	0.0416906	NS
ENSG00000232436		0				NS
ENSG00000232437	RPS26P42	0				NS
ENSG00000232439	RPL18AP7	0				NS
ENSG00000232442	MHENCR	29.3818	0.0418386	0.917186	0.946381	NS
ENSG00000232444		0				NS
ENSG00000232445	EMSLR	213.032	1.71783	2.95126e-09	1.05559e-08	Up
ENSG00000232446		0				NS
ENSG00000232447	MTND5P3	0				NS
ENSG00000232448		1.91302	2.3116	0.2891	0.359879	NS
ENSG00000232450		15.0265	-0.0724251	0.898729	0.930267	NS
ENSG00000232451		3.18051	-4.44902	0.0608067	0.0921959	NS
ENSG00000232453	LINC02777	7.61251	0.186204	0.812346	0.861856	NS
ENSG00000232454		0.748159	1.09051	0.701268		NS
ENSG00000232455	LARS2-AS1	0				NS
ENSG00000232456		1.09854	3.51306	0.35483		NS
ENSG00000232457	SLC16A6P1	0.331445	-3.80256	0.461807		NS
ENSG00000232458	LINC01450	0				NS
ENSG00000232459	OR4F14P	0				NS
ENSG00000232460	BMPR1AP2	9.18301	1.65079	0.30171	0.373187	NS
ENSG00000232463		0				NS
ENSG00000232464		0				NS
ENSG00000232465		0				NS
ENSG00000232466	H3P31	0				NS
ENSG00000232467	TMA16P2	0				NS
ENSG00000232470		0				NS
ENSG00000232471		0				NS
ENSG00000232472	EEF1B2P3	556.581	0.0468317	0.772081	0.82726	NS
ENSG00000232474	NCKAP5-IT1	0				NS
ENSG00000232475	HSFY5P	0				NS
ENSG00000232479	KRT8P52	1.82063	0.390469	0.806724	0.857323	NS
ENSG00000232480	TGFB2-AS1	0.677265	1.08812	0.727674		NS
ENSG00000232482		0				NS
ENSG00000232485	RPL37A-DT	14.5722	1.45651	0.058896	0.0896129	NS
ENSG00000232486	DEPDC1P2	1.04815	2.08942	0.336549		NS
ENSG00000232487	RASA3-IT1	0				NS
ENSG00000232489	MFAP1P1	0.389441	-3.78673	0.463769		NS
ENSG00000232490	OSBPL10-AS1	0				NS
ENSG00000232491	SAPCD2P3	0				NS
ENSG00000232492	NPM1P13	0				NS
ENSG00000232493	RPL12P11	0				NS
ENSG00000232494		0				NS
ENSG00000232496	RPL3P12	0				NS
ENSG00000232497	ADIPOR1P1	0				NS
ENSG00000232499		20.9239	-0.127473	0.841028	0.885082	NS
ENSG00000232500		0				NS
ENSG00000232502		0.819829	2.30938	0.347276		NS
ENSG00000232503	CYCSP8	0				NS
ENSG00000232504	ST3GAL5-AS1	2.98485	-0.684643	0.568902	0.642336	NS
ENSG00000232508	MRPL45P1	0.55962	1.06276	0.824462		NS
ENSG00000232511	OR2AH1P	0				NS
ENSG00000232512		0				NS
ENSG00000232514		0				NS
ENSG00000232515		0				NS
ENSG00000232517	CSPG4BP	1.07864	1.09328	0.806717		NS
ENSG00000232518		0				NS
ENSG00000232519		0				NS
ENSG00000232520	GCSIR	0				NS
ENSG00000232522	ZNF886P	0				NS
ENSG00000232524		2.242	3.30784	0.124368	0.174434	NS
ENSG00000232525	SS18L2P1	0				NS
ENSG00000232526	VDAC1P13	0				NS
ENSG00000232527	LINC02802	97.7147	7.52833	2.22158e-07	6.85031e-07	Up
ENSG00000232528		0.443915	-3.78674	0.463768		NS
ENSG00000232529		0				NS
ENSG00000232530	LIF-AS1	0.181757	-0.390409	0.940919		NS
ENSG00000232531	KMT5AP2	4.66181	-0.525892	0.678462	0.742977	NS
ENSG00000232533		64.4201	1.76157	5.38369e-06	1.45601e-05	Up
ENSG00000232535	OR5H8	0				NS
ENSG00000232536		0.121728	0	1		NS
ENSG00000232537		0				NS
ENSG00000232539	LINC00945	0				NS
ENSG00000232540	RPL36P19	0				NS
ENSG00000232542	DPYD-IT1	0				NS
ENSG00000232543	IGHD4-11	0				NS
ENSG00000232545		0.447533	-3.79472	0.433335		NS
ENSG00000232546		0				NS
ENSG00000232548	LINC01809	0				NS
ENSG00000232549	SRD5A1P1	0.0595978	0	1		NS
ENSG00000232551	MTCO1P14	0				NS
ENSG00000232553	CLK2P1	1.54516	-4.41563	0.0531583	0.0816205	NS
ENSG00000232554	RSU1P2	0.256942	0.519107	0.920991		NS
ENSG00000232555		6.33768	0	1	1	NS
ENSG00000232556	PRCPP1	0				NS
ENSG00000232557		0				NS
ENSG00000232558	KCND3-IT1	0				NS
ENSG00000232560	LINC01549	0.232696	0	1		NS
ENSG00000232562	TPMTP3	0				NS
ENSG00000232563	CRB3P1	0				NS
ENSG00000232564	MRTFA-AS1	0				NS
ENSG00000232568	RPL23AP35	0.0597211	0	1		NS
ENSG00000232573	RPL3P4	336.226	-0.660742	1.50918e-05	3.88413e-05	Down
ENSG00000232576		0				NS
ENSG00000232578		0				NS
ENSG00000232579	MTCO1P27	0				NS
ENSG00000232581		0				NS
ENSG00000232582		0				NS
ENSG00000232583	GPR143P	0				NS
ENSG00000232585	OFD1P12Y	0				NS
ENSG00000232586	KIAA1614-AS1	9.78698	0.312027	0.766407	0.82256	NS
ENSG00000232587	EEF1A1P3	0.68259	-3.42591	0.504574		NS
ENSG00000232590		0.0598535	0	1		NS
ENSG00000232591	LINC02642	0				NS
ENSG00000232593	KANTR	86.7931	-1.08592	3.35569e-06	9.27593e-06	Down
ENSG00000232594		0				NS
ENSG00000232595	CST2P1	0				NS
ENSG00000232596	LINC01646	0				NS
ENSG00000232597		0				NS
ENSG00000232598		0				NS
ENSG00000232599		0.517983	-2.84075	0.552717		NS
ENSG00000232600	TONSL-AS1	1.12632	-0.72868	0.780455		NS
ENSG00000232601	ANAPC15P2	0				NS
ENSG00000232603		0				NS
ENSG00000232604		0				NS
ENSG00000232605	HMGN2P11	0				NS
ENSG00000232606	LINC01412	0				NS
ENSG00000232608	TIMM9P2	0				NS
ENSG00000232610	CCT6P4	0				NS
ENSG00000232611		9.65864	-1.57434	0.0386168	0.0611721	NS
ENSG00000232612	RPL31P35	0				NS
ENSG00000232613	LINC02576	0				NS
ENSG00000232614	USP9YP9	0				NS
ENSG00000232615		0.123178	-0.390395	0.940921		NS
ENSG00000232617		0				NS
ENSG00000232618		3.10562	-0.947541	0.469127	0.544394	NS
ENSG00000232620	TSPY17P	0				NS
ENSG00000232621	C4BPAP2	0				NS
ENSG00000232622		0				NS
ENSG00000232623	MRAP-AS1	0.124858	-0.390395	0.940921		NS
ENSG00000232624	LINC01517	3.48922	2.02317	0.251272	0.319438	NS
ENSG00000232625	RPL23AP31	0				NS
ENSG00000232626		0.784929	0.377237	0.878466		NS
ENSG00000232627		0				NS
ENSG00000232628		0.0611123	0	1		NS
ENSG00000232629	HLA-DQB2	1.02417	-1.83746	0.577314		NS
ENSG00000232630	PRPS1P2	0.191282	0.523162	0.920371		NS
ENSG00000232631	MTND2P23	0				NS
ENSG00000232633		2.73178	-0.93023	0.56588	0.639516	NS
ENSG00000232634	NEFLP1	0				NS
ENSG00000232636		0.127147	0	1		NS
ENSG00000232638		0				NS
ENSG00000232640		0.0629562	0	1		NS
ENSG00000232642		0				NS
ENSG00000232643	LINC00385	0				NS
ENSG00000232644		0				NS
ENSG00000232645	LINC01431	2.85431	-0.0295929	0.981403	0.999365	NS
ENSG00000232646		0				NS
ENSG00000232647	POLR3KP1	0				NS
ENSG00000232648		8.16221	-0.0846184	0.920809	0.949696	NS
ENSG00000232650	LINC01780	1.38184	-5.79665	0.223507	0.289031	NS
ENSG00000232653	GOLGA8N	119.012	-1.85772	9.37131e-12	4.07169e-11	Down
ENSG00000232654	FAM136BP	0				NS
ENSG00000232655	LINC01656	0				NS
ENSG00000232656	IDI2-AS1	2.50409	0.0718354	0.961985	0.984617	NS
ENSG00000232658	SLC44A3P1	0				NS
ENSG00000232661	CFTR-AS1	0				NS
ENSG00000232662	LDHBP1	0				NS
ENSG00000232663		0				NS
ENSG00000232664	LARP1BP3	0				NS
ENSG00000232665	PHBP10	0				NS
ENSG00000232667		23.9762	-5.98971	1.46446e-11	6.28498e-11	Down
ENSG00000232668		0				NS
ENSG00000232671	ZNF687-AS1	5.71898	-0.555267	0.565935	0.639516	NS
ENSG00000232672	ACTG1P21	0				NS
ENSG00000232675		0				NS
ENSG00000232676	ADH5P2	0				NS
ENSG00000232677	LINC00665	295.82	7.57238	3.16995e-19	2.13965e-18	Up
ENSG00000232678	SPTLC1P4	0				NS
ENSG00000232679	LINC01705	1.50453	-3.96333	0.257543	0.326085	NS
ENSG00000232680		0.331445	-3.80256	0.461807		NS
ENSG00000232682		0.0618742	0	1		NS
ENSG00000232684	ATP11A-AS1	0				NS
ENSG00000232685	LINC00442	0				NS
ENSG00000232687	RPL12P9	0				NS
ENSG00000232688	LINC01628	0				NS
ENSG00000232690	HSPE1P9	0				NS
ENSG00000232692		16.2173	5.28304	0.000683701	0.0014503	Up
ENSG00000232693		0.717009	-4.78637	0.349651		NS
ENSG00000232695	ELOCP17	0				NS
ENSG00000232696		0				NS
ENSG00000232699	BDH2P1	6.53546	0.181681	0.807897	0.858175	NS
ENSG00000232701	RPL21P108	0				NS
ENSG00000232702		9.00014	1.76782	0.128856	0.179888	NS
ENSG00000232706	NUTM2HP	1.17895	1.06622	0.611397	0.68167	NS
ENSG00000232707	AP1B1P2	0				NS
ENSG00000232709	MARK2P9	0				NS
ENSG00000232710		14.7668	-9.26881	3.93717e-06	1.0802e-05	Down
ENSG00000232712	KIZ-AS1	0				NS
ENSG00000232713	RPS12P3	1.85681	-5.121	0.0215233	0.0360227	Down
ENSG00000232714	MTND3P8	0				NS
ENSG00000232715	LINC01022	0.0595978	0	1		NS
ENSG00000232716		0				NS
ENSG00000232717	TRIM51JP	0				NS
ENSG00000232718	GAPDHP48	0				NS
ENSG00000232719		0				NS
ENSG00000232721		45.7163	-2.78942	5.30422e-05	0.000128794	Down
ENSG00000232722	MROH4P	0				NS
ENSG00000232723	RPS17P7	0				NS
ENSG00000232724	TRIM80P	8.27767	-2.69925	0.000874494	0.00183235	Down
ENSG00000232725		0.0598535	0	1		NS
ENSG00000232727	YWHAEP1	10.2446	5.6538	0.000190982	0.000433404	Up
ENSG00000232728	PHB2P1	0				NS
ENSG00000232729		0				NS
ENSG00000232730	FAM8A4P	0				NS
ENSG00000232732		3.2822	1.50268	0.393657	0.468032	NS
ENSG00000232734	ATP5MC1P7	0				NS
ENSG00000232735	ATG4AP1	0				NS
ENSG00000232736		0.128203	0.496839	0.924391		NS
ENSG00000232738		0				NS
ENSG00000232739		0				NS
ENSG00000232740	LINC01826	0				NS
ENSG00000232742	RHOQP2	1.09762	1.5058	0.532093		NS
ENSG00000232743	ELF2P3	0				NS
ENSG00000232744	USP9YP16	0				NS
ENSG00000232746	LINC02022	0				NS
ENSG00000232747	IGKV1D-35	0				NS
ENSG00000232748		0.12281	0	1		NS
ENSG00000232749		0				NS
ENSG00000232750		0				NS
ENSG00000232751		0				NS
ENSG00000232752	MTCO3P21	0.0654087	-0.390379	0.940923		NS
ENSG00000232754		0				NS
ENSG00000232756	DDX3ILA1	7.08117	3.89145	0.0225103	0.0374928	Up
ENSG00000232757	ETF1P1	0				NS
ENSG00000232759		15.5206	0.648982	0.687109	0.750785	NS
ENSG00000232760		0				NS
ENSG00000232762		0				NS
ENSG00000232764	TRIM60P8Y	0				NS
ENSG00000232765		8.53704	6.10608	0.00789204	0.0143048	Up
ENSG00000232766	KIAA1143P2	0				NS
ENSG00000232767		0				NS
ENSG00000232768		0				NS
ENSG00000232771	PPP1R26P5	0				NS
ENSG00000232772	MTND4P22	0				NS
ENSG00000232773	DEFB130D	0				NS
ENSG00000232774		3.17162	-1.83117	0.532142	0.60696	NS
ENSG00000232775	BMS1P22	0.490944	0	1		NS
ENSG00000232777	MRPL51P2	0				NS
ENSG00000232778	RPL23AP50	0				NS
ENSG00000232780	GAPDHP74	1.06973	2.50543	0.301188		NS
ENSG00000232783	FRG2FP	0.130817	0.523178	0.920369		NS
ENSG00000232786	TIMM9P3	0				NS
ENSG00000232787	OR7L1P	0				NS
ENSG00000232788	ITGA6-AS1	0.685228	-3.41548	0.31224		NS
ENSG00000232789		0				NS
ENSG00000232790	LINC01162	0.184728	-0.39041	0.940919		NS
ENSG00000232791	OR11I1P	0				NS
ENSG00000232792	FTH1P25	0				NS
ENSG00000232793	DNAJC19P8	0				NS
ENSG00000232794	HNRNPDP1	0.555878	0.515343	0.855802		NS
ENSG00000232795	SCAND3P1	0				NS
ENSG00000232797	FAM207CP	0				NS
ENSG00000232798		0				NS
ENSG00000232799	CRYGFP	0				NS
ENSG00000232800	SLC7A15P	0				NS
ENSG00000232801	SDCBPP3	0.0629562	0	1		NS
ENSG00000232803	SLCO4A1-AS1	0.491351	-4.37145	0.39457		NS
ENSG00000232805	NIP7P1	0				NS
ENSG00000232806		0				NS
ENSG00000232807		0.71037	-0.359945	0.943371		NS
ENSG00000232808	TTTY20	0				NS
ENSG00000232809	VDAC1P10	0				NS
ENSG00000232810	TNF	2.32115	-6.49205	0.0411899	0.0647958	NS
ENSG00000232811		0.2546	1.48671	0.774331		NS
ENSG00000232812	LINC01717	0.395018	-3.80257	0.461805		NS
ENSG00000232813	S100A11P6	0				NS
ENSG00000232814	COL4A2-AS1	0.0650042	-0.390379	0.940923		NS
ENSG00000232815	DUX4L50	13.7054	5.25879	0.000655409	0.00139348	Up
ENSG00000232817		0				NS
ENSG00000232818	RPS2P32	1.64772	-4.80098	0.0176295	0.0299916	Down
ENSG00000232821		5.5414	4.63509	0.00377322	0.00718419	Up
ENSG00000232823	TXNP1	0				NS
ENSG00000232824	PRR13P1	0.0611123	0	1		NS
ENSG00000232825		0.0611123	0	1		NS
ENSG00000232827	LINC01189	3.13747	3.96524	0.0348696	0.0557668	NS
ENSG00000232828		1.06172	2.32323	0.40314		NS
ENSG00000232829	GSTO3P	0				NS
ENSG00000232830		0				NS
ENSG00000232832	LMLN-AS1	0.130817	0.523178	0.920369		NS
ENSG00000232834		0				NS
ENSG00000232835		0.448719	1.50796	0.692028		NS
ENSG00000232837	LINC01700	0.0611123	0	1		NS
ENSG00000232838	PET117	419.186	0.695994	3.45902e-05	8.55422e-05	Up
ENSG00000232841	BRWD1P3	0				NS
ENSG00000232842	KAT7P1	2.94607	-0.938365	0.561166	0.635492	NS
ENSG00000232843	SNX18P2	0				NS
ENSG00000232845	TRAPPC2P9	0				NS
ENSG00000232846	SLC25A6P3	0				NS
ENSG00000232848		0.119319	0	1		NS
ENSG00000232849	LINC00363	0				NS
ENSG00000232850	PTGES2-AS1	4.43501	4.71417	0.00424257	0.00801685	Up
ENSG00000232851	ATP5MFP3	0				NS
ENSG00000232852	CICP4	0				NS
ENSG00000232853	LUZP4P1	0				NS
ENSG00000232855		7.69618	3.06544	0.0067337	0.0123271	Up
ENSG00000232857	KATNBL1P2	0.0654087	-0.390379	0.940923		NS
ENSG00000232858	RPL34P27	0.0631987	-0.390379	0.940923		NS
ENSG00000232859	LYRM9	102.612	-0.102519	0.723452	0.783726	NS
ENSG00000232860	SMG7-AS1	4.01789	-1.14136	0.307967	0.379844	NS
ENSG00000232862		0.0629562	0	1		NS
ENSG00000232864	NUCKS1P1	0				NS
ENSG00000232867		0				NS
ENSG00000232869	TRBV29-1	0.327567	-3.78671	0.463771		NS
ENSG00000232871	SEC1P	0				NS
ENSG00000232872	CTAGE3P	5.10309	-1.93584	0.0536944	0.0823672	NS
ENSG00000232873	RPL23AP93	0.0595978	0	1		NS
ENSG00000232874		0.533545	-1.83731	0.568287		NS
ENSG00000232875	HMGN2P35	0				NS
ENSG00000232876		1.48603	2.085	0.305646	0.37735	NS
ENSG00000232878	DPYD-AS1	0.254294	0	1		NS
ENSG00000232879	GLRX5P2	0				NS
ENSG00000232880	NDUFB4P10	0				NS
ENSG00000232881	RPS10P21	0				NS
ENSG00000232882	PHKA1P1	2.37628	2.06909	0.255864	0.324242	NS
ENSG00000232883		0				NS
ENSG00000232884		3.23708	-3.16053	0.00615655	0.011345	Down
ENSG00000232885	GPC5-AS2	1.07014	2.48925	0.440176		NS
ENSG00000232886		0				NS
ENSG00000232887		0				NS
ENSG00000232888	RPS11P5	45.9559	-0.479821	0.445803	0.521301	NS
ENSG00000232889		0				NS
ENSG00000232891		0				NS
ENSG00000232892	RGS5-AS1	0				NS
ENSG00000232893	IQCA1-AS1	0				NS
ENSG00000232894	MRPS31P2	0				NS
ENSG00000232895		0				NS
ENSG00000232896		0				NS
ENSG00000232897		0				NS
ENSG00000232899	CDY9P	0				NS
ENSG00000232900		0.240923	0	1		NS
ENSG00000232901	CYCSP10	0.124068	0	1		NS
ENSG00000232903	LINC01166	0.127147	0	1		NS
ENSG00000232905		0.182906	-0.39041	0.940919		NS
ENSG00000232906		3.84115	2.31632	0.208849	0.272558	NS
ENSG00000232907	DLGAP4-AS1	7.42856	-1.58738	0.153019	0.208945	NS
ENSG00000232908	HSD17B7P1	0				NS
ENSG00000232909		0				NS
ENSG00000232910	RAB9AP1	0				NS
ENSG00000232912	RERE-AS1	0.485424	-1.83949	0.726883		NS
ENSG00000232913	PLCE1-AS2	0				NS
ENSG00000232914	TRAPPC2P4	0				NS
ENSG00000232915	RNF14P1	0.682027	-4.3877	0.392745		NS
ENSG00000232916	HMGN2P27	0				NS
ENSG00000232917	HSPE1P6	0.124311	-0.390395	0.940921		NS
ENSG00000232918		0				NS
ENSG00000232920	LINC01400	0.12796	-0.390395	0.940921		NS
ENSG00000232922	MTND6P24	0				NS
ENSG00000232924	ELOCP4	0				NS
ENSG00000232925	MRPS16P2	0				NS
ENSG00000232926		0				NS
ENSG00000232927	USP12PY	0.426494	-0.390467	0.94091		NS
ENSG00000232928	DDX3P1	0				NS
ENSG00000232930		0				NS
ENSG00000232931	LINC00342	58.2728	0.267823	0.487169	0.562482	NS
ENSG00000232934		0.304272	0	1		NS
ENSG00000232935		0				NS
ENSG00000232936		4.4934	-1.08656	0.287712	0.358401	NS
ENSG00000232937		0				NS
ENSG00000232938	RPL23AP87	1.42821	-1.95814	0.377812	0.451607	NS
ENSG00000232939		0				NS
ENSG00000232940	HCG25	12.6024	-0.0950053	0.876309	0.911682	NS
ENSG00000232943	GGCTP2	0				NS
ENSG00000232944		0				NS
ENSG00000232946	RPL35AP20	1.00495	-1.5335	0.573763		NS
ENSG00000232947	LINC02543	0				NS
ENSG00000232948	DEFB130A	0				NS
ENSG00000232949		2.24698	1.48665	0.497005	0.57223	NS
ENSG00000232950	ZNF519P1	0				NS
ENSG00000232951	IPO7P1	0.793034	0.512945	0.866759		NS
ENSG00000232952		3.25478	2.96915	0.075886	0.112293	NS
ENSG00000232953	HSPA8P18	0.0598535	0	1		NS
ENSG00000232954	LINC00374	0				NS
ENSG00000232956	SNHG15	495.421	-0.264875	0.128401	0.17934	NS
ENSG00000232958		0				NS
ENSG00000232959		0				NS
ENSG00000232963	HMGN2P20	0				NS
ENSG00000232964	LINC01737	0				NS
ENSG00000232965	RPS12P18	0				NS
ENSG00000232968	EIF4EP4	0				NS
ENSG00000232969		0				NS
ENSG00000232970	POLHP1	0				NS
ENSG00000232971		0				NS
ENSG00000232973	CYP1B1-AS1	7.5052	-1.32458	0.100937	0.144826	NS
ENSG00000232975	MTCO1P57	0				NS
ENSG00000232976	TRIM60P10Y	0				NS
ENSG00000232977	LINC00327	0.93335	1.09047	0.640467		NS
ENSG00000232978		0				NS
ENSG00000232979		0				NS
ENSG00000232981	MTCO1P51	0				NS
ENSG00000232982	MTCO1P45	0				NS
ENSG00000232983		0				NS
ENSG00000232985		0				NS
ENSG00000232986		0				NS
ENSG00000232987	LINC01219	0.780657	-4.7987	0.348371		NS
ENSG00000232989		0				NS
ENSG00000232990	MTATP6P7	0				NS
ENSG00000232991	GACAT1	0				NS
ENSG00000232992	AHCYP4	0				NS
ENSG00000232993		0				NS
ENSG00000232994	RPL7P14	0.165722	-2.80116	0.594815		NS
ENSG00000232995	RGS5	43.3768	1.56208	0.000184731	0.000419959	Up
ENSG00000232998	VPS13A-AS1	0.0631987	-0.390379	0.940923		NS
ENSG00000232999		0				NS
ENSG00000233002	TBC1D26-AS1	0				NS
ENSG00000233003	CICP26	0				NS
ENSG00000233005		0.405653	-1.83948	0.726886		NS
ENSG00000233006	MIR3936HG	69.6397	-0.199511	0.684706	0.748619	NS
ENSG00000233007	UBTFL11	0				NS
ENSG00000233008	LINC01725	7.74097	-0.717677	0.340306	0.413393	NS
ENSG00000233009	NALCN-AS1	2.41544	4.36354	0.020554	0.0345227	Up
ENSG00000233010	RPEP4	0.805351	-3.4204	0.225593		NS
ENSG00000233011	SLC9A3P1	0				NS
ENSG00000233012	HDAC1P2	0.228678	-2.80119	0.594811		NS
ENSG00000233013	FAM157B	0.364485	0	1		NS
ENSG00000233014	TBC1D3P7	0				NS
ENSG00000233015	SLC25A6P1	0				NS
ENSG00000233016	SNHG7	1178.58	0.407152	4.85831e-05	0.000118389	NS
ENSG00000233017		0				NS
ENSG00000233018		0				NS
ENSG00000233020	CHORDC1P5	0				NS
ENSG00000233021		0				NS
ENSG00000233024	NPIPA9	437.104	-1.61325	2.57867e-14	1.32807e-13	Down
ENSG00000233025	CRYZP1	0.0604643	0	1		NS
ENSG00000233026	MTCO1P5	0				NS
ENSG00000233028		0				NS
ENSG00000233029		0.494304	0	1		NS
ENSG00000233030		13.3066	0.94918	0.194043	0.255877	NS
ENSG00000233031		0				NS
ENSG00000233033	CASK-AS1	5.08051	-1.13155	0.355488	0.428932	NS
ENSG00000233036	KRTAP8-2P	0				NS
ENSG00000233037		0				NS
ENSG00000233038	PTPRN2-AS1	2.23746	-3.51089	0.249056	0.317109	NS
ENSG00000233039	MTND5P30	0.611276	0.502083	0.859424		NS
ENSG00000233040	FAM204BP	0.0631987	-0.390379	0.940923		NS
ENSG00000233041	PHGR1	3.84235	2.67998	0.109323	0.155471	NS
ENSG00000233044		0				NS
ENSG00000233045	RPL15P5	0.178492	0	1		NS
ENSG00000233047	LINC01677	0.125912	0	1		NS
ENSG00000233048	LINC01722	0.182041	0	1		NS
ENSG00000233050	DEFB130B	0				NS
ENSG00000233052		0				NS
ENSG00000233055		0				NS
ENSG00000233056	ERVH48-1	3.06989	0	1	1	NS
ENSG00000233057	EEF1A1P14	0.755753	-1.93517	0.702436		NS
ENSG00000233058	LINC00884	90.3821	-0.361449	0.167904	0.226333	NS
ENSG00000233060		0.0611123	0	1		NS
ENSG00000233061	TTLL7-IT1	0.784636	-4.80278	0.347948		NS
ENSG00000233063	SAR1AP4	0				NS
ENSG00000233064		0				NS
ENSG00000233067	PTCHD1-AS	0				NS
ENSG00000233068		0.195417	1.10314	0.832021		NS
ENSG00000233069		0				NS
ENSG00000233070	ZFY-AS1	0				NS
ENSG00000233071	RPSAP59	0				NS
ENSG00000233072	RPS15AP6	0.331445	-3.80256	0.461807		NS
ENSG00000233073	GRM3-AS1	1.46735	1.09191	0.605908	0.676365	NS
ENSG00000233077	LINC01271	1.25653	-0.928041	0.59317	0.664935	NS
ENSG00000233078		0				NS
ENSG00000233079	LINC01755	0				NS
ENSG00000233080	LINC01399	0.533754	-0.926417	0.811452		NS
ENSG00000233081		1.94039	-0.204251	0.912176	0.941632	NS
ENSG00000233082		0				NS
ENSG00000233083	FTH1P6	0				NS
ENSG00000233084	RPL23AP25	0				NS
ENSG00000233085		0.634802	1.52093	0.678696		NS
ENSG00000233086	LNCARSR	0.195821	1.10592	0.831599		NS
ENSG00000233087	RAB6D	2.66212	2.38181	0.158457	0.215428	NS
ENSG00000233090		0				NS
ENSG00000233093	LINC00892	0				NS
ENSG00000233096		0.127147	0	1		NS
ENSG00000233098	CCDC144NL-AS1	359.367	9.32837	1.23678e-10	4.95161e-10	Up
ENSG00000233099		0				NS
ENSG00000233101	HOXB-AS3	0				NS
ENSG00000233103		0.0650042	-0.390379	0.940923		NS
ENSG00000233105		0				NS
ENSG00000233106	RPL12P3	0				NS
ENSG00000233107	SUCLA2P2	0				NS
ENSG00000233108	GLCCI1-DT	0				NS
ENSG00000233109		0				NS
ENSG00000233110		0.126772	-0.390395	0.940921		NS
ENSG00000233111	RAB1C	3.51603	-0.128859	0.922711	0.951318	NS
ENSG00000233114		0				NS
ENSG00000233115	FAM90A11P	0				NS
ENSG00000233117	LINC00702	44.283	8.64634	8.42824e-08	2.69883e-07	Up
ENSG00000233118	UBE2V1P8	0				NS
ENSG00000233120	USP9YP15	0				NS
ENSG00000233121	VN1R20P	0				NS
ENSG00000233122	CTAGE7P	1.05849	0.868561	0.725083		NS
ENSG00000233123	LINC01007	0				NS
ENSG00000233124	LINC00456	0.116348	0	1		NS
ENSG00000233125	ACTBP12	0				NS
ENSG00000233126	ZNF736P3Y	0				NS
ENSG00000233128	LINC01794	0				NS
ENSG00000233129		0				NS
ENSG00000233131	RPS15AP14	0.883756	2.82077	0.215898		NS
ENSG00000233132	FAM90A3P	0				NS
ENSG00000233133		0.0581739	0	1		NS
ENSG00000233134	MTND3P17	0				NS
ENSG00000233135	RPS27P18	0				NS
ENSG00000233136	USP17L11	0				NS
ENSG00000233138		0				NS
ENSG00000233139		0				NS
ENSG00000233143	DIRC3-AS1	2.19712	2.09121	0.255106	0.323592	NS
ENSG00000233144		0.0581739	0	1		NS
ENSG00000233145		0				NS
ENSG00000233146	BPIFB5P	0				NS
ENSG00000233148	SYF2P2	0				NS
ENSG00000233153	UBE2E2-AS1	0.451176	2.09417	0.685306		NS
ENSG00000233154	LINC01762	0.65218	-2.79965	0.429186		NS
ENSG00000233155	HMGA1P8	1.51317	1.07502	0.616394	0.686348	NS
ENSG00000233156	HSFY8P	0				NS
ENSG00000233157		0.126397	0.478403	0.927207		NS
ENSG00000233158	RPS24P6	0				NS
ENSG00000233159	RPL31P16	0				NS
ENSG00000233162	MORF4L1P6	0				NS
ENSG00000233163	RPS12P17	0				NS
ENSG00000233167	EEF1A1P26	0				NS
ENSG00000233170		2.64918	-0.204883	0.890316	0.923266	NS
ENSG00000233173	VN1R34P	0				NS
ENSG00000233175		8.50666	3.64402	0.0169763	0.0289869	Up
ENSG00000233176	OR7E157P	0				NS
ENSG00000233178		7.1253	-0.0486619	0.953645	0.977898	NS
ENSG00000233179		0				NS
ENSG00000233183		0.165722	-2.80116	0.594815		NS
ENSG00000233184		138.861	-0.67151	0.00151385	0.00306303	Down
ENSG00000233186	KLF4P1	0				NS
ENSG00000233189	RPL12P29	0				NS
ENSG00000233190	RPS24P13	0				NS
ENSG00000233191		0.349044	0	1		NS
ENSG00000233193		0				NS
ENSG00000233196		0				NS
ENSG00000233197	TMEM256P1	0				NS
ENSG00000233198	RNF224	0.378502	1.08791	0.785477		NS
ENSG00000233200	LINC02634	0				NS
ENSG00000233203	DHCR24-DT	1.76188	1.05684	0.591471	0.663545	NS
ENSG00000233204	MAPRE1P3	0				NS
ENSG00000233205	WBP1P2	9.01617	0.101688	0.886023	0.91963	NS
ENSG00000233206	RPS3AP1	0				NS
ENSG00000233208	LINC00642	0.0654087	-0.390379	0.940923		NS
ENSG00000233211	GRPEL2P1	0				NS
ENSG00000233213	KCNJ6-AS1	0				NS
ENSG00000233214		0.327567	-3.78671	0.463771		NS
ENSG00000233215	LINC01687	62.2989	0.770928	0.0745809	0.11061	NS
ENSG00000233216		0				NS
ENSG00000233217	MROH3P	0.119319	0	1		NS
ENSG00000233219		0				NS
ENSG00000233220	LINC00167	1.54075	1.83538	0.380785	0.454715	NS
ENSG00000233221		0.680841	0.0707671	0.988172		NS
ENSG00000233222		0				NS
ENSG00000233223		118.19	0.0270754	0.892202	0.924783	NS
ENSG00000233225	SSBL3P1	11.5469	-2.09771	0.00104723	0.00216934	Down
ENSG00000233228	LPCAT2BP	0				NS
ENSG00000233229	CNOT7P1	1.22726	1.50716	0.49076	0.566234	NS
ENSG00000233230		3.28087	0.433359	0.729249	0.789083	NS
ENSG00000233231	HNRNPA1P49	0.0604643	0	1		NS
ENSG00000233232	NPIPB7	1.2086	-1.94823	0.510097	0.585155	NS
ENSG00000233234		0				NS
ENSG00000233235		0				NS
ENSG00000233236	LINC02573	0.116348	0	1		NS
ENSG00000233237	LINC00472	75.9165	1.17584	0.00471823	0.00886425	Up
ENSG00000233238	DEFA9P	0				NS
ENSG00000233242		3.90849	3.59295	0.055721	0.0852388	NS
ENSG00000233243	VKORC1P1	0				NS
ENSG00000233246	PHC2-AS1	0.184032	-0.390411	0.940919		NS
ENSG00000233247	UBE2E4P	4.04925	0.0653323	0.962739	0.985215	NS
ENSG00000233248	MTND6P9	0				NS
ENSG00000233250		0.655135	-4.78636	0.349653		NS
ENSG00000233251		28.0123	7.3525	9.18052e-07	2.68294e-06	Up
ENSG00000233252	CRIP1P1	0				NS
ENSG00000233254	RPL21P134	0.0581739	0	1		NS
ENSG00000233256		0.179172	0	1		NS
ENSG00000233258		0				NS
ENSG00000233259	FABP3P2	0				NS
ENSG00000233260	RPSAP63	0				NS
ENSG00000233261	FAM238A	1.81325	-6.25465	0.218681	0.283614	NS
ENSG00000233262		0				NS
ENSG00000233263	CAPZA1P4	0				NS
ENSG00000233264		0.491699	-0.390457	0.922276		NS
ENSG00000233266	HMGB1P31	2.02574	-0.929866	0.473651	0.549094	NS
ENSG00000233268		0				NS
ENSG00000233270	SNRPEP4	26.8289	0.511982	0.333452	0.40639	NS
ENSG00000233271		0				NS
ENSG00000233272	PNPT1P2	0				NS
ENSG00000233273	AMMECR1LP1	0.578382	2.50327	0.569754		NS
ENSG00000233275		0				NS
ENSG00000233276	GPX1	5456.8	0.190248	0.0207078	0.0347633	NS
ENSG00000233277	LINC01728	0				NS
ENSG00000233278	RPS26P2	0				NS
ENSG00000233285	MTCYBP10	0				NS
ENSG00000233286	MTND3P10	0				NS
ENSG00000233287		0.0635734	0	1		NS
ENSG00000233288		0				NS
ENSG00000233290		0.0654087	-0.390379	0.940923		NS
ENSG00000233291	RPL7AP61	0				NS
ENSG00000233292		0				NS
ENSG00000233293		0				NS
ENSG00000233295	FAM90A20P	0				NS
ENSG00000233296	TMEM18-DT	0.735215	1.82977	0.697352		NS
ENSG00000233297	RASA4DP	2.74313	1.48683	0.494454	0.569785	NS
ENSG00000233299	HIGD1AP4	0				NS
ENSG00000233300	EIF4A1P1	0				NS
ENSG00000233301	OR4C14P	0				NS
ENSG00000233303	XXYLT1-AS1	0				NS
ENSG00000233304	LINC01346	0				NS
ENSG00000233306	TRGV2	0				NS
ENSG00000233307	SRSF3P6	0.0650042	-0.390379	0.940923		NS
ENSG00000233308	OSTN-AS1	0.828611	-5.12471	0.315632		NS
ENSG00000233309	RPS6P12	0.0611123	0	1		NS
ENSG00000233311	MTCO1P54	0				NS
ENSG00000233313	HMGA1P5	0				NS
ENSG00000233316	DSCR10	0				NS
ENSG00000233318	RPL31P45	0				NS
ENSG00000233319	PPIAP32	0.0654087	-0.390379	0.940923		NS
ENSG00000233321	LINC02669	0.191806	1.078	0.83583		NS
ENSG00000233324	EEF1A1P34	0.127147	0	1		NS
ENSG00000233325	MIPEPP3	0.428871	-0.390453	0.924108		NS
ENSG00000233327	USP32P2	9.08306	-4.63465	0.0272821	0.0446914	Down
ENSG00000233328	PFN1P1	0.544119	-0.39045	0.899349		NS
ENSG00000233329	RPS16P3	0				NS
ENSG00000233330		0				NS
ENSG00000233332		0				NS
ENSG00000233333	RNFT1P2	0				NS
ENSG00000233334	FAM53B-AS1	0.0654087	-0.390379	0.940923		NS
ENSG00000233335	RPL36AP14	0				NS
ENSG00000233336		0				NS
ENSG00000233337	UBE2FP3	0				NS
ENSG00000233338	TLR8-AS1	0.0581739	0	1		NS
ENSG00000233339		0				NS
ENSG00000233340		0				NS
ENSG00000233342		0				NS
ENSG00000233343	ATP6V1G1P4	0				NS
ENSG00000233347	ERP29P1	3.39137	-0.0707334	0.955125	0.979111	NS
ENSG00000233349	LINC00333	0				NS
ENSG00000233351		0				NS
ENSG00000233352		0				NS
ENSG00000233353	RPS7P9	0				NS
ENSG00000233354	LINC00028	0				NS
ENSG00000233355	CHRM3-AS2	0.455027	-2.8408	0.582488		NS
ENSG00000233357	RPL30P15	0				NS
ENSG00000233358		1.22291	2.2996	0.356744	0.430178	NS
ENSG00000233359		6.02739	4.89498	0.00197954	0.00393409	Up
ENSG00000233360	PDXP-DT	3.20461	-1.42917	0.289924	0.360616	NS
ENSG00000233363		0				NS
ENSG00000233365		0				NS
ENSG00000233366	ZNF90P2	0				NS
ENSG00000233367		0				NS
ENSG00000233369	GTF2IP4	3979.61	1.28444	8.49276e-43	1.41442e-41	Up
ENSG00000233370	ACTR1AP1	0				NS
ENSG00000233372		0				NS
ENSG00000233376		0.889738	-4.15636	0.415741		NS
ENSG00000233377	MTND4P20	2.96422	-3.60233	0.185248	0.246271	NS
ENSG00000233378	USP9YP34	0				NS
ENSG00000233379		75.0221	9.19942	6.1054e-09	2.13772e-08	Up
ENSG00000233380	RPS2P48	0				NS
ENSG00000233381	AK4P3	1.44819	0	1	1	NS
ENSG00000233382	NKAPP1	18.9648	0.199189	0.712332	0.774289	NS
ENSG00000233383		0				NS
ENSG00000233384	CNIH3-AS2	0.119451	0	1		NS
ENSG00000233385	MTCO3P8	0				NS
ENSG00000233387	IATPR	0				NS
ENSG00000233388		0				NS
ENSG00000233392	UICLM	0.497167	-4.38765	0.39275		NS
ENSG00000233393		0.163784	-2.79219	0.596038		NS
ENSG00000233395	LINC00841	0				NS
ENSG00000233396	LINC01719	238.78	1.99324	3.36732e-22	2.63834e-21	Up
ENSG00000233397		0.685607	1.51075	0.541696		NS
ENSG00000233399	LINC01648	0				NS
ENSG00000233401	PRKAR1AP1	0				NS
ENSG00000233402	TARDBPP1	0				NS
ENSG00000233403		0				NS
ENSG00000233405	LINC01046	0.163784	-2.79219	0.596038		NS
ENSG00000233406		0				NS
ENSG00000233407		0				NS
ENSG00000233408		0.130008	0.515087	0.921605		NS
ENSG00000233409	FANK1-AS1	0				NS
ENSG00000233410	LINC01222	0				NS
ENSG00000233411		0				NS
ENSG00000233412	OR5H15	0				NS
ENSG00000233415		3.297	-7.11716	0.160924	0.218271	NS
ENSG00000233416	RPS25P3	0.242305	0	1		NS
ENSG00000233417		0				NS
ENSG00000233419	IFITM3P7	0				NS
ENSG00000233420		0.191534	-0.390411	0.940919		NS
ENSG00000233421	LINC01783	0.494009	-0.390447	0.91542		NS
ENSG00000233423		0.724467	0	1		NS
ENSG00000233424		0				NS
ENSG00000233425	KRT18P67	0				NS
ENSG00000233426	EIF3FP3	122.868	0.266837	0.321143	0.393335	NS
ENSG00000233427		2.80457	3.66814	0.0336709	0.0540514	NS
ENSG00000233428	PPIAP65	0				NS
ENSG00000233429	HOTAIRM1	8.9295	-2.79528	0.149558	0.204751	NS
ENSG00000233430	PDE4DIPP3	0				NS
ENSG00000233431	LINC02596	0.165722	-2.80116	0.594815		NS
ENSG00000233432	MTIF2P1	0.633082	1.82972	0.64011		NS
ENSG00000233433	CBLL1P1	0.471857	-2.79913	0.387162		NS
ENSG00000233435	AGGF1P2	0.562722	1.52002	0.620867		NS
ENSG00000233436	BTBD18	0				NS
ENSG00000233437		0				NS
ENSG00000233440	HMGA1P6	0				NS
ENSG00000233441	CYP2AB1P	0				NS
ENSG00000233442	PPP6R2P1	0				NS
ENSG00000233444		0				NS
ENSG00000233445	RPL17P11	0				NS
ENSG00000233446	PDK1P2	0				NS
ENSG00000233447		0				NS
ENSG00000233448	PMS2P9	0.317598	-0.390437	0.940915		NS
ENSG00000233449	MTATP6P14	0				NS
ENSG00000233451		0				NS
ENSG00000233452	STXBP5-AS1	10.6172	4.31064	0.00455084	0.00857032	Up
ENSG00000233454		0				NS
ENSG00000233455		0				NS
ENSG00000233456	LINC01077	0				NS
ENSG00000233457		0				NS
ENSG00000233459		0				NS
ENSG00000233460	RPL35AP31	0				NS
ENSG00000233461		120.665	-0.640881	0.0203919	0.0342827	Down
ENSG00000233464	NANOGP11	0				NS
ENSG00000233467	HAX1P1	0.317549	1.10589	0.831604		NS
ENSG00000233469	ST6GALNAC4P1	0.415772	-1.83842	0.642386		NS
ENSG00000233470		0.126155	-0.390395	0.940921		NS
ENSG00000233471	KRT18P62	0				NS
ENSG00000233472		0				NS
ENSG00000233473	RAD1P2	0				NS
ENSG00000233476	EEF1A1P6	1644.78	0.456132	0.000631784	0.00134647	NS
ENSG00000233477	PPIAP38	0				NS
ENSG00000233478		0				NS
ENSG00000233479		0				NS
ENSG00000233480	LINC01683	0				NS
ENSG00000233482		0				NS
ENSG00000233483	EFCAB15P	3.33971	-1.41947	0.185382	0.246406	NS
ENSG00000233484		0				NS
ENSG00000233485	FHAD1-AS1	0				NS
ENSG00000233487	RPSAP69	2.17216	0	1	1	NS
ENSG00000233489	PAXBP1P1	0				NS
ENSG00000233491		24.3561	5.79915	9.243e-05	0.000218006	Up
ENSG00000233492		2.84902	4.83649	0.0226797	0.0377423	Up
ENSG00000233493	TMEM238	143.807	-1.77986	3.59764e-13	1.71508e-12	Down
ENSG00000233494		0.183469	0	1		NS
ENSG00000233496	SYNJ2-IT1	0				NS
ENSG00000233497	HNRNPA1P60	0				NS
ENSG00000233499	OR5B1P	0				NS
ENSG00000233502		0				NS
ENSG00000233503	HNRNPLP1	0.282979	-2.79221	0.596035		NS
ENSG00000233508		0				NS
ENSG00000233509	ZNF197-AS1	3.85752	3.67786	0.0290766	0.0473774	Up
ENSG00000233511		0				NS
ENSG00000233514		7.06127	2.0918	0.22296	0.288437	NS
ENSG00000233515	LINC01518	6.61875	1.50803	0.379164	0.452942	NS
ENSG00000233516		0				NS
ENSG00000233517		0.0654087	-0.390379	0.940923		NS
ENSG00000233518	RPL7P35	0				NS
ENSG00000233519		0				NS
ENSG00000233521	LINC01638	3.58028	1.09179	0.596691	0.668143	NS
ENSG00000233522	FAM224A	0.331445	-3.80256	0.461807		NS
ENSG00000233523	PHBP5	0				NS
ENSG00000233524	RANP8	0.163784	-2.79219	0.596038		NS
ENSG00000233526	RFC5P1	0				NS
ENSG00000233527	ZNF529-AS1	31.3922	2.03633	0.000218373	0.000492233	Up
ENSG00000233528	LINC00430	0.0650042	-0.390379	0.940923		NS
ENSG00000233529	HCG21	0				NS
ENSG00000233531	DEFA10P	0				NS
ENSG00000233532	LINC00460	245.811	10.0959	4.85414e-12	2.14858e-11	Up
ENSG00000233533	MKNK2P1	0				NS
ENSG00000233534		0.193774	0.523162	0.920371		NS
ENSG00000233535		0				NS
ENSG00000233536		0				NS
ENSG00000233537	TEDDM2P	0				NS
ENSG00000233538		0				NS
ENSG00000233539		7.47087	2.15549	0.24449	0.312154	NS
ENSG00000233540	DNM3-IT1	0.0597211	0	1		NS
ENSG00000233541	RPL31P47	0				NS
ENSG00000233542		0.464835	-2.79228	0.568271		NS
ENSG00000233543	CHTF8P1	0				NS
ENSG00000233544	EIF3KP2	0				NS
ENSG00000233545	CYCSP33	0				NS
ENSG00000233546	PRYP5	0				NS
ENSG00000233547		1.43856	-0.937831	0.739136	0.797915	NS
ENSG00000233548	CYCSP44	0				NS
ENSG00000233549	CYCSP35	0				NS
ENSG00000233550	MTCYBP8	0.0631987	-0.390379	0.940923		NS
ENSG00000233551	LSM1P1	0				NS
ENSG00000233553		0				NS
ENSG00000233554	B4GALT1-AS1	15.1986	-2.69201	0.000116703	0.000271821	Down
ENSG00000233555		0.12796	-0.390395	0.940921		NS
ENSG00000233557	NFU1P2	0				NS
ENSG00000233558		3.30362	1.52219	0.351574	0.424874	NS
ENSG00000233559	LINC00513	17.1412	0.771819	0.213006	0.277201	NS
ENSG00000233560	KRT8P39	4.62493	-2.58692	0.00494689	0.00926416	Down
ENSG00000233562	RPS3AP8	0				NS
ENSG00000233563	OR52E7P	0				NS
ENSG00000233565		0				NS
ENSG00000233569		0.495228	-4.38227	0.393354		NS
ENSG00000233570	LINC00690	0				NS
ENSG00000233571		0.810482	0.501623	0.879267		NS
ENSG00000233574		0				NS
ENSG00000233575		0				NS
ENSG00000233576	HTR3C2P	0				NS
ENSG00000233577		0				NS
ENSG00000233578	EIF4EP1	0				NS
ENSG00000233579	KRT8P15	0.0631987	-0.390379	0.940923		NS
ENSG00000233581		0				NS
ENSG00000233583		0				NS
ENSG00000233585		13.0184	-2.4147	0.000122086	0.000283618	Down
ENSG00000233586		0.0618742	0	1		NS
ENSG00000233587	LINC01884	0				NS
ENSG00000233588	CYP51A1P2	101.782	1.43428	3.35889e-05	8.32171e-05	Up
ENSG00000233589		0.433091	1.06239	0.838197		NS
ENSG00000233590	LINC02640	1.21394	-5.59834	0.260466	0.329227	NS
ENSG00000233593	LINC02609	206.452	0.728568	0.0125299	0.0219185	Up
ENSG00000233594	BTF3P5	0				NS
ENSG00000233595	MTND2P29	0				NS
ENSG00000233597		0.534358	-0.36319	0.90673		NS
ENSG00000233601	NCOR1P3	0				NS
ENSG00000233602	ERI3-IT1	0.30607	-0.390442	0.926082		NS
ENSG00000233603	JTBP1	0				NS
ENSG00000233605	LINC01851	0.121373	-0.390395	0.940921		NS
ENSG00000233606	OR6C66P	0				NS
ENSG00000233607	LINC01392	0				NS
ENSG00000233608	TWIST2	14.5696	3.0902	0.00172424	0.00345645	Up
ENSG00000233609	RPL10P19	0.729863	-0.390456	0.881443		NS
ENSG00000233610	LINC00462	0.24859	0	1		NS
ENSG00000233611		0.122986	0	1		NS
ENSG00000233613	DCUN1D2-AS	0				NS
ENSG00000233614	DDX11L10	0.416725	-0.92594	0.856704		NS
ENSG00000233615	HNRNPA1P42	0				NS
ENSG00000233616		0				NS
ENSG00000233619		0				NS
ENSG00000233620	USH2A-AS2	0				NS
ENSG00000233621	LINC01137	139.074	0.290397	0.154799	0.211114	NS
ENSG00000233622	CYP2T1P	0.662889	-4.80275	0.347951		NS
ENSG00000233623	PGAM1P11	0				NS
ENSG00000233625		0				NS
ENSG00000233626		0				NS
ENSG00000233627	C4A-AS1	0.910959	-2.92217	0.354712		NS
ENSG00000233632		0				NS
ENSG00000233633		15.512	6.69545	1.02917e-05	2.70101e-05	Up
ENSG00000233634	GOT2P5	0				NS
ENSG00000233635		0				NS
ENSG00000233639	PANTR1	25.9944	7.39619	7.45539e-06	1.98636e-05	Up
ENSG00000233640	KRTAP13-5P	0				NS
ENSG00000233642	GPR158-AS1	0				NS
ENSG00000233643	LINC02625	2.17781	-0.363335	0.85453	0.895356	NS
ENSG00000233644	ARHGEF7-IT1	0.0654087	-0.390379	0.940923		NS
ENSG00000233645		0				NS
ENSG00000233646	OR52T1P	0.0618742	0	1		NS
ENSG00000233647	NENFP1	0.165722	-2.80116	0.594815		NS
ENSG00000233648		0				NS
ENSG00000233651		0				NS
ENSG00000233652	CICP1	0				NS
ENSG00000233653	CICP7	0.163784	-2.79219	0.596038		NS
ENSG00000233654		43.1956	3.01849	2.36755e-05	5.96656e-05	Up
ENSG00000233655	IGHD4-4	0				NS
ENSG00000233656		0.12113	0	1		NS
ENSG00000233659	NDUFA5P4	0				NS
ENSG00000233661	SPIN4-AS1	0				NS
ENSG00000233662	CALM2P4	0				NS
ENSG00000233663		0				NS
ENSG00000233664	NDUFS5P3	0				NS
ENSG00000233665		0				NS
ENSG00000233668		0				NS
ENSG00000233670	PIRT	0				NS
ENSG00000233671	CENPNP1	0				NS
ENSG00000233672	RNASEH2B-AS1	6.30027	2.96771	0.0627433	0.0948403	NS
ENSG00000233673	ANAPC1P1	4.50511	2.50535	0.134985	0.187315	NS
ENSG00000233674		0				NS
ENSG00000233676	FDPSP6	0.0629562	0	1		NS
ENSG00000233677	DDX39BP1	0				NS
ENSG00000233680	HNRNPA1P27	6.12834	3.9976	0.0352633	0.0563302	NS
ENSG00000233681	CEACAMP1	0				NS
ENSG00000233682		0				NS
ENSG00000233683		0				NS
ENSG00000233684	LINC01865	0.0635734	0	1		NS
ENSG00000233685	OR6L1P	0				NS
ENSG00000233686	PIEZO1P1	0				NS
ENSG00000233688	ZNF622P1	0				NS
ENSG00000233689		0				NS
ENSG00000233690	EBAG9P1	0.127283	-0.390395	0.940921		NS
ENSG00000233691		0				NS
ENSG00000233693	PBX1-AS1	0				NS
ENSG00000233694	LINC02579	0.458323	-2.8408	0.582488		NS
ENSG00000233695	GAS6-AS1	927.625	4.97303	1.06766e-65	3.25144e-64	Up
ENSG00000233699	TTTY18	0				NS
ENSG00000233701	PRR23C	0				NS
ENSG00000233702	RPL37P13	0				NS
ENSG00000233703		0				NS
ENSG00000233705	SLC26A4-AS1	0.254866	1.10033	0.832446		NS
ENSG00000233706		0				NS
ENSG00000233707	RPL22P11	0				NS
ENSG00000233708		0				NS
ENSG00000233709	MTND4P28	0				NS
ENSG00000233710		0				NS
ENSG00000233711	EIF4EBP2P1	0				NS
ENSG00000233712		0				NS
ENSG00000233713		0				NS
ENSG00000233714		0				NS
ENSG00000233716	MTFR2P1	0				NS
ENSG00000233717	RPS29P29	0				NS
ENSG00000233718	MYCNOS	1.4436	0	1	1	NS
ENSG00000233719	GOT2P3	0				NS
ENSG00000233720		0				NS
ENSG00000233721		0				NS
ENSG00000233723	LINC01122	3.86216	4.50809	0.0121332	0.0212842	Up
ENSG00000233724		0				NS
ENSG00000233725	NRAD1	1.12945	-1.33051	0.630444	0.698866	NS
ENSG00000233727		0				NS
ENSG00000233728		0.130008	0.515087	0.921605		NS
ENSG00000233729	NCKAP5-AS1	0				NS
ENSG00000233730	LINC01765	0.128203	0.496839	0.924391		NS
ENSG00000233732	IGHV3OR16-10	0				NS
ENSG00000233733	H2AZP6	0				NS
ENSG00000233735		0				NS
ENSG00000233737		0				NS
ENSG00000233739		0				NS
ENSG00000233740	CICP2	0				NS
ENSG00000233741	RPL27P7	0				NS
ENSG00000233746	LINC00656	0				NS
ENSG00000233747	RPL36AP13	0				NS
ENSG00000233750	CICP27	0				NS
ENSG00000233751	RRAS2P2	0				NS
ENSG00000233752	RPL21P36	0				NS
ENSG00000233754		0				NS
ENSG00000233755		0				NS
ENSG00000233756	DSCAM-IT1	0				NS
ENSG00000233757		3.78772	-1.93955	0.17618	0.236086	NS
ENSG00000233760		0.190917	-0.390411	0.940919		NS
ENSG00000233762	RPS15P4	48.9285	-0.411788	0.342616	0.415719	NS
ENSG00000233764	MTCO1P20	0.0598535	0	1		NS
ENSG00000233765	CDRT15P12	0.119196	0	1		NS
ENSG00000233766	CAVIN2-AS1	2.12352	-0.390464	0.860151	0.899846	NS
ENSG00000233767	PSMA6P3	0				NS
ENSG00000233771	CICP5	0.126397	0.478403	0.927207		NS
ENSG00000233774	MED14P1	0				NS
ENSG00000233775		0.432643	1.07861	0.787424		NS
ENSG00000233776	LINC01251	0.0635734	0	1		NS
ENSG00000233778		0				NS
ENSG00000233780	HNRNPA1P30	0				NS
ENSG00000233782	ZNF90P3	0.0654087	-0.390379	0.940923		NS
ENSG00000233783		0				NS
ENSG00000233785		1.29565	-3.79953	0.0731379	0.1087	NS
ENSG00000233786	CDC27P1	0.613082	-0.390472	0.923008		NS
ENSG00000233787		0				NS
ENSG00000233791	LINC01136	1.81307	0	1	1	NS
ENSG00000233792	PUDPP2	0				NS
ENSG00000233797	UFL1-AS1	0.854181	-0.390458	0.891737		NS
ENSG00000233799		0.189111	-0.390411	0.940919		NS
ENSG00000233802	TRIM49D2	12.1341	6.59347	0.00346567	0.00663685	Up
ENSG00000233803	TSPY4	0				NS
ENSG00000233805		0				NS
ENSG00000233806	LINC01237	1.00319	-2.82733	0.253069		NS
ENSG00000233807	AMZ2P3	0				NS
ENSG00000233810	MOB1AP2	0				NS
ENSG00000233814	H3P32	0				NS
ENSG00000233816	IFNA13	0.0597211	0	1		NS
ENSG00000233817		2.79585	-0.666715	0.633536	0.701691	NS
ENSG00000233818		0.56404	1.09313	0.76276		NS
ENSG00000233819	LCEP1	0				NS
ENSG00000233820		0				NS
ENSG00000233821	ENOX1-AS1	0.163784	-2.79219	0.596038		NS
ENSG00000233822	H2BC15	33.5258	1.29489	0.000815315	0.00171347	Up
ENSG00000233823		0				NS
ENSG00000233824		0				NS
ENSG00000233825		0				NS
ENSG00000233827	CCNQP1	0				NS
ENSG00000233828	MIR4280HG	2.75775	4.26744	0.0499324	0.0772156	NS
ENSG00000233829	RPL26P15	0				NS
ENSG00000233830	EIF4HP1	124.941	1.26909	4.80405e-07	1.4401e-06	Up
ENSG00000233832		0				NS
ENSG00000233833	ETF1P3	0.0654087	-0.390379	0.940923		NS
ENSG00000233834		7.04041	5.05923	0.0013923	0.00283294	Up
ENSG00000233835		0				NS
ENSG00000233836		15.0541	3.96388	0.00832718	0.0150291	Up
ENSG00000233837	EIF3LP2	0				NS
ENSG00000233838	DPH3P1	0.0629562	0	1		NS
ENSG00000233839		0				NS
ENSG00000233840	PCDH9-AS4	0				NS
ENSG00000233842		0.174522	0	1		NS
ENSG00000233843	CYCSP48	0				NS
ENSG00000233845		0.0597211	0	1		NS
ENSG00000233846	SELENOTP1	4.49555	0.279763	0.810854	0.860566	NS
ENSG00000233847	ERCC8-AS1	0				NS
ENSG00000233848		0				NS
ENSG00000233849		0.447969	2.08267	0.663566		NS
ENSG00000233850		0				NS
ENSG00000233851	LATS2-AS1	0				NS
ENSG00000233852		0.0611123	0	1		NS
ENSG00000233854	POU6F2-AS2	22.5129	3.8279	0.0107243	0.0189809	Up
ENSG00000233858	LINC02599	0.709452	2.83723	0.508014		NS
ENSG00000233859	ADH5P4	9.65627	-0.245483	0.740941	0.799342	NS
ENSG00000233860	SHROOM3-AS1	0.309436	0.515041	0.921612		NS
ENSG00000233861	MGAT2P1	0				NS
ENSG00000233862		0.595652	-0.91908	0.80514		NS
ENSG00000233866		0				NS
ENSG00000233867	SLC9B1P3	0				NS
ENSG00000233868	LLPHP3	3.49722	0.174683	0.897091	0.928876	NS
ENSG00000233869	RPSAP27	0				NS
ENSG00000233870		0				NS
ENSG00000233871	DLG5-AS1	8.99741	2.41457	0.0468798	0.0729189	NS
ENSG00000233872	TOR1BP1	0				NS
ENSG00000233873	RPL7P44	0				NS
ENSG00000233874	MFN1P1	0.119442	0	1		NS
ENSG00000233875		0.0629562	0	1		NS
ENSG00000233876	GAPDHP68	0				NS
ENSG00000233877		0				NS
ENSG00000233880	NFYCP1	0				NS
ENSG00000233882	LINC01680	0				NS
ENSG00000233884		0				NS
ENSG00000233885	YEATS2-AS1	1.99734	0.064436	0.971938	0.992522	NS
ENSG00000233887		0				NS
ENSG00000233888	MTCO2P17	0				NS
ENSG00000233891		0				NS
ENSG00000233892	PAIP1P1	3.25053	-5.41713	0.000230874	0.000519047	Down
ENSG00000233893	EZR-AS1	0				NS
ENSG00000233894		0				NS
ENSG00000233896	PDYN-AS1	0				NS
ENSG00000233900	RPL17P35	0				NS
ENSG00000233901	LINC01503	35.4399	-4.67705	2.10338e-13	1.01889e-12	Down
ENSG00000233902		0				NS
ENSG00000233905	LONRF2P2	0				NS
ENSG00000233906		0				NS
ENSG00000233907	LINC01761	0				NS
ENSG00000233908		0				NS
ENSG00000233909	UBE2V1P4	0				NS
ENSG00000233910	GTF2F2P2	0				NS
ENSG00000233912		18.5816	-1.2592	0.0450246	0.0703263	NS
ENSG00000233913	RPL10P9	152.457	-0.266312	0.165507	0.223532	NS
ENSG00000233915	UBE2Q2P10	0				NS
ENSG00000233916	ZDHHC20P1	0.303793	0	1		NS
ENSG00000233917	POTEB	0.186781	0.500914	0.923769		NS
ENSG00000233918		0				NS
ENSG00000233919		0.184329	-0.39041	0.940919		NS
ENSG00000233920		0.123178	-0.390395	0.940921		NS
ENSG00000233921	RPS15AP40	0				NS
ENSG00000233922	LINC01694	3.02839	0.504502	0.790942	0.843689	NS
ENSG00000233924	RPSAP13	0.551659	-0.390454	0.891266		NS
ENSG00000233926		0.221958	-2.7922	0.596037		NS
ENSG00000233927	RPS28	5495.01	-1.10854	9.90913e-40	1.49704e-38	Down
ENSG00000233928		79.2003	7.14976	8.73544e-07	2.55959e-06	Up
ENSG00000233929	MT1XP1	0.38997	-3.79467	0.462784		NS
ENSG00000233930	KRTAP5-AS1	3.53668	0.864083	0.518973	0.593783	NS
ENSG00000233932	CTXN2	1.53803	3.51	0.12481	0.174948	NS
ENSG00000233933		0				NS
ENSG00000233934	RPL21P38	0				NS
ENSG00000233936		0				NS
ENSG00000233937	CTC-338M12.4	120.174	3.21488	2.31375e-16	1.33913e-15	Up
ENSG00000233939	RPL27AP4	0				NS
ENSG00000233940	RPL12P45	0				NS
ENSG00000233941		0				NS
ENSG00000233942		8.93435	4.41294	0.00486038	0.00911616	Up
ENSG00000233943		0				NS
ENSG00000233944	LINC00265-3P	0				NS
ENSG00000233945	LINC02650	0				NS
ENSG00000233946	RPS29P4	0				NS
ENSG00000233947	ASS1P3	0.502515	1.50996	0.683133		NS
ENSG00000233951	RCC2P3	0				NS
ENSG00000233952	FTLP15	0				NS
ENSG00000233953		0				NS
ENSG00000233954	UQCRHL	89.8716	0.17199	0.618051	0.687763	NS
ENSG00000233955	AHCYP3	0				NS
ENSG00000233956	BTF3P6	0.221958	-2.7922	0.596037		NS
ENSG00000233960		0				NS
ENSG00000233962		0				NS
ENSG00000233963	ATP8A2P3	0				NS
ENSG00000233966	UBE2SP1	38.1017	-0.0548106	0.929478	0.957089	NS
ENSG00000233967		29.9906	-2.91397	5.63699e-14	2.83997e-13	Down
ENSG00000233968		0.38015	1.51002	0.696428		NS
ENSG00000233969		0				NS
ENSG00000233970		0				NS
ENSG00000233971	RPS20P10	0				NS
ENSG00000233973	LINC01360	0				NS
ENSG00000233974		0				NS
ENSG00000233975	LINC02574	0.28307	-2.79221	0.596035		NS
ENSG00000233977		0.121747	0	1		NS
ENSG00000233978	LINC02590	0.17956	0	1		NS
ENSG00000233979	RPL22P21	0				NS
ENSG00000233980	FDPSP2	0.365159	0	1		NS
ENSG00000233981		0				NS
ENSG00000233983		0				NS
ENSG00000233984	RPSAP14	0.0595978	0	1		NS
ENSG00000233985	LINC01681	0.709302	2.32665	0.608105		NS
ENSG00000233987		0				NS
ENSG00000233990		0				NS
ENSG00000233993	DTD1-AS1	0				NS
ENSG00000233994	GDI2P2	3.92793	0.651523	0.630633	0.698975	NS
ENSG00000233995		0				NS
ENSG00000233996	KDM3AP1	0.186377	0.496823	0.924394		NS
ENSG00000233997	LINC01425	0.23993	-0.390419	0.940918		NS
ENSG00000233998	SETP5	0				NS
ENSG00000233999	IGKV3OR2-268	0				NS
ENSG00000234001		0				NS
ENSG00000234003	MTATP6P27	0				NS
ENSG00000234004		0				NS
ENSG00000234005	GAPDHP22	0.571723	0.518878	0.915858		NS
ENSG00000234006	DDX39B-AS1	0.455932	-2.82496	0.584673		NS
ENSG00000234008	PPP1R2P2	0.0650042	-0.390379	0.940923		NS
ENSG00000234009	RPL5P34	64.1277	-0.178028	0.624899	0.693749	NS
ENSG00000234015	LINC02530	0				NS
ENSG00000234016	GNG10P1	0				NS
ENSG00000234017		0				NS
ENSG00000234019		0				NS
ENSG00000234020	CHIAP3	0				NS
ENSG00000234021		0				NS
ENSG00000234022		0				NS
ENSG00000234025	RBPMS2P1	0				NS
ENSG00000234026		0				NS
ENSG00000234028	EIF2AK3-DT	73.9459	1.15887	0.000965191	0.00200875	Up
ENSG00000234030	TMEM97P1	0				NS
ENSG00000234031	RPS3AP44	0				NS
ENSG00000234033	RAC1P8	0				NS
ENSG00000234034		0				NS
ENSG00000234036	TXNP6	0.920965	1.50699	0.466864		NS
ENSG00000234039	NDUFA5P7	0				NS
ENSG00000234040	RPL10P12	0				NS
ENSG00000234041		0				NS
ENSG00000234042		0				NS
ENSG00000234043	NUDT9P1	4.85251	2.14885	0.0968551	0.139557	NS
ENSG00000234044		0				NS
ENSG00000234048	FAM96AP1	0				NS
ENSG00000234050		0				NS
ENSG00000234052	LINC01673	0				NS
ENSG00000234055		0				NS
ENSG00000234056	LINC00463	0.384771	1.82383	0.713721		NS
ENSG00000234059	CASKP1	0				NS
ENSG00000234060	EDDM3CP	0				NS
ENSG00000234061		0				NS
ENSG00000234062		4.36398	1.6999	0.276055	0.345816	NS
ENSG00000234064	PRAMEF29P	0				NS
ENSG00000234065	MTND4P26	0				NS
ENSG00000234066	TAS2R62P	0				NS
ENSG00000234067	RPL5P10	0				NS
ENSG00000234068	PAGE2	31.0505	6.96188	3.45656e-06	9.54338e-06	Up
ENSG00000234069	GAPDHP53	0				NS
ENSG00000234070	SPATA17-AS1	0				NS
ENSG00000234071		0				NS
ENSG00000234072		352.526	0.919685	3.67177e-13	1.74862e-12	Up
ENSG00000234073		0.455418	-3.79468	0.462783		NS
ENSG00000234075	RPL35AP	0				NS
ENSG00000234076	TPRG1-AS1	47.6376	-0.569806	0.463984	0.539156	NS
ENSG00000234080		0				NS
ENSG00000234081	ELOCP10	0				NS
ENSG00000234083		0				NS
ENSG00000234084		0				NS
ENSG00000234085		0				NS
ENSG00000234087		0				NS
ENSG00000234088	RPS15AP7	0				NS
ENSG00000234089		0				NS
ENSG00000234091		0				NS
ENSG00000234093	RPS15AP11	0.491438	0.521659	0.895054		NS
ENSG00000234099	MTND4P11	0.0631987	-0.390379	0.940923		NS
ENSG00000234102	KRT19P4	0				NS
ENSG00000234104		0				NS
ENSG00000234105		0				NS
ENSG00000234106	SRP14P2	2.87909	1.76389	0.305149	0.376796	NS
ENSG00000234107	TPT1P1	0				NS
ENSG00000234108		0				NS
ENSG00000234109	RPL7P36	0				NS
ENSG00000234110	TSPY25P	0				NS
ENSG00000234111	LINC02433	0				NS
ENSG00000234112		0.0595978	0	1		NS
ENSG00000234115		0				NS
ENSG00000234116		0				NS
ENSG00000234117		0				NS
ENSG00000234118	RPL13AP6	0				NS
ENSG00000234119	METAP2P1	0				NS
ENSG00000234120		0				NS
ENSG00000234121	GPM6BP3	0				NS
ENSG00000234122	TRBV22OR9-2	0				NS
ENSG00000234123	RHBDF1P1	0.254975	1.07515	0.836261		NS
ENSG00000234124	CSN1S2AP	0				NS
ENSG00000234125	EEF1GP8	0				NS
ENSG00000234127	TRIM26	1443.75	-1.026	4.42283e-08	1.45221e-07	Down
ENSG00000234129		15.3902	4.50409	0.00274806	0.00534621	Up
ENSG00000234130	AP2B1P1	2.80116	2.456	0.204465	0.267501	NS
ENSG00000234131	ELOCP8	0				NS
ENSG00000234132		0.0618742	0	1		NS
ENSG00000234134		0.0654087	-0.390379	0.940923		NS
ENSG00000234135	RPL23AP83	0				NS
ENSG00000234136		0				NS
ENSG00000234139		0.120062	0	1		NS
ENSG00000234141		1.44778	-1.83459	0.407511	0.482447	NS
ENSG00000234142	LINC01675	0				NS
ENSG00000234143	UGT1A13P	0				NS
ENSG00000234144	COX6CP13	0				NS
ENSG00000234145	NAP1L4P3	2.03861	2.82207	0.124356	0.174427	NS
ENSG00000234146	AKAP8P1	0				NS
ENSG00000234147		39.368	6.43814	1.05696e-05	2.76985e-05	Up
ENSG00000234148	LINC01961	0.0629562	0	1		NS
ENSG00000234149		0				NS
ENSG00000234152	ELOBP1	0				NS
ENSG00000234155	LINC02535	70.3723	-2.3514	4.47899e-11	1.84459e-10	Down
ENSG00000234156		0.802764	-0.390463	0.901801		NS
ENSG00000234158	RPEP2	0				NS
ENSG00000234159	RBPMSLP	0				NS
ENSG00000234160		14.9117	-0.168162	0.851121	0.892942	NS
ENSG00000234161	PABPC5-AS1	0				NS
ENSG00000234162		0				NS
ENSG00000234163	MTND4LP11	0				NS
ENSG00000234166	ARHGEF19-AS1	0				NS
ENSG00000234167	ELOBP4	0				NS
ENSG00000234168	LINC01039	0				NS
ENSG00000234169	LINC01868	0				NS
ENSG00000234170	LINC02645	23.0675	7.06406	2.37381e-06	6.65559e-06	Up
ENSG00000234171	RNASEH1-AS1	345.992	2.19058	3.02458e-16	1.74312e-15	Up
ENSG00000234172		0				NS
ENSG00000234173		0.128578	-0.390395	0.940921		NS
ENSG00000234174		0				NS
ENSG00000234175		0				NS
ENSG00000234176	HSPA8P1	5.50156	-0.562791	0.572294	0.645505	NS
ENSG00000234177	LINC01114	61.0954	8.32972	2.08773e-08	7.00908e-08	Up
ENSG00000234178	DEFA11P	0				NS
ENSG00000234179	MTCYBP1	0				NS
ENSG00000234181		0.0598535	0	1		NS
ENSG00000234182		0				NS
ENSG00000234183	LINC01952	0.0631987	-0.390379	0.940923		NS
ENSG00000234184	LINC01781	0.310858	-0.390427	0.940916		NS
ENSG00000234185		0				NS
ENSG00000234186	C16orf82	0				NS
ENSG00000234187	AIMP1P1	1.14649	-5.59353	0.272338	0.341641	NS
ENSG00000234189		0				NS
ENSG00000234190		0				NS
ENSG00000234191	LINC01283	0				NS
ENSG00000234192	RPS26P38	0				NS
ENSG00000234193	ACSL3-AS1	0				NS
ENSG00000234197	ETV5-AS1	0				NS
ENSG00000234199	LINC01191	0.786433	-0.931208	0.724476		NS
ENSG00000234200		0				NS
ENSG00000234201	BMI1P1	0				NS
ENSG00000234202	H3P3	0				NS
ENSG00000234203		0.796436	-4.37212	0.219219		NS
ENSG00000234204	PIGPP2	0				NS
ENSG00000234206		0				NS
ENSG00000234207	LINC01830	0				NS
ENSG00000234208		0				NS
ENSG00000234210		0.241657	0	1		NS
ENSG00000234211		0				NS
ENSG00000234213	FHP1	1.43992	-2.67683	0.109874	0.156144	NS
ENSG00000234215	CT66	0				NS
ENSG00000234217	RBPJP7	0				NS
ENSG00000234219	CDCA4P4	0.449295	-3.78674	0.463767		NS
ENSG00000234222	LIX1L-AS1	0.95982	-1.92431	0.469214		NS
ENSG00000234223		0.225658	-2.7922	0.596037		NS
ENSG00000234224	TMEM229A	0.121595	0	1		NS
ENSG00000234225		0.0654087	-0.390379	0.940923		NS
ENSG00000234226	NDUFS5P2	0.298244	0	1		NS
ENSG00000234227	RPL7L1P1	0.0654087	-0.390379	0.940923		NS
ENSG00000234228	NCLP2	0				NS
ENSG00000234230	ZFX-AS1	0				NS
ENSG00000234231	ANAPC1P4	0				NS
ENSG00000234232	PDE4DIPP7	0.0654087	-0.390379	0.940923		NS
ENSG00000234233	KCNH1-IT1	0.0604643	0	1		NS
ENSG00000234234	MTCO2P8	0				NS
ENSG00000234235	BOK-AS1	0.678777	0.0728571	0.987953		NS
ENSG00000234238		0				NS
ENSG00000234239	CFL1P8	0				NS
ENSG00000234241		6.32464	0.640158	0.634787	0.702809	NS
ENSG00000234244		0				NS
ENSG00000234247	DNAJB6P6	0				NS
ENSG00000234253	RPL7P13	0				NS
ENSG00000234255		0				NS
ENSG00000234256	PTCD2P2	0				NS
ENSG00000234257	SOD2P1	0				NS
ENSG00000234259		0.12653	0	1		NS
ENSG00000234261		0.256325	0.519107	0.920991		NS
ENSG00000234262		0				NS
ENSG00000234263	MAP3K5-AS1	0				NS
ENSG00000234264	DEPDC1-AS1	8.48455	4.4639	0.00431091	0.00813701	Up
ENSG00000234265	LINC01723	0				NS
ENSG00000234267	TULP3P1	0.773557	2.83245	0.504229		NS
ENSG00000234268		0				NS
ENSG00000234269		0				NS
ENSG00000234270	RPL36P20	0				NS
ENSG00000234271		0				NS
ENSG00000234272	RPL30P2	0				NS
ENSG00000234273		0				NS
ENSG00000234274	COX7BP2	0				NS
ENSG00000234275		0				NS
ENSG00000234276	SDR42E1P3	0				NS
ENSG00000234277	LINC01641	0.192555	-0.390411	0.940919		NS
ENSG00000234278	PRR20E	0.242877	0	1		NS
ENSG00000234279	LINC01937	0				NS
ENSG00000234281	LANCL1-AS1	0				NS
ENSG00000234282		0				NS
ENSG00000234283	LINC01731	0.0598535	0	1		NS
ENSG00000234284	ZNF879	29.9234	0.0982792	0.774656	0.82949	NS
ENSG00000234285	GAPDHP49	0				NS
ENSG00000234286		0				NS
ENSG00000234287		68.893	-1.10038	0.0104535	0.0185385	Down
ENSG00000234288	OR1AA1P	0				NS
ENSG00000234289	H2BS1	0				NS
ENSG00000234292		0				NS
ENSG00000234293	BACH1-IT3	0				NS
ENSG00000234296		0.0635734	0	1		NS
ENSG00000234297	PSIP1P1	2.2166	1.65021	0.342767	0.41588	NS
ENSG00000234300	LINC00229	0				NS
ENSG00000234303	CLYBL-AS1	0				NS
ENSG00000234304	SGO1P2	0				NS
ENSG00000234306		0				NS
ENSG00000234308	LINC01878	0				NS
ENSG00000234309	SLC25A18P1	0				NS
ENSG00000234311		0.180171	0	1		NS
ENSG00000234312	SAPCD2P4	0				NS
ENSG00000234315	OSTCP5	0.12071	0	1		NS
ENSG00000234318		0.0654087	-0.390379	0.940923		NS
ENSG00000234319	RPS12P2	0				NS
ENSG00000234322	ST13P18	3.43554	1.64884	0.309174	0.380954	NS
ENSG00000234323	LINC01505	0.700793	2.68419	0.542177		NS
ENSG00000234324	RPL9P2	0				NS
ENSG00000234325	MRPS10P2	0				NS
ENSG00000234327	ZNF232-AS1	78.2496	1.89588	2.23322e-08	7.48231e-08	Up
ENSG00000234329		6.74985	-0.860874	0.304809	0.376477	NS
ENSG00000234332	BCAS2P2	0.836199	-1.83501	0.431916		NS
ENSG00000234333	CYCSP53	0				NS
ENSG00000234335	RPS4XP11	2.26088	0.754165	0.698978	0.762102	NS
ENSG00000234336	JAZF1-AS1	0.755003	1.5199	0.614756		NS
ENSG00000234337		11.8386	2.82202	0.0693313	0.103695	NS
ENSG00000234338		0.0595978	0	1		NS
ENSG00000234340		0				NS
ENSG00000234345	ELF2P1	0.689569	1.82727	0.525484		NS
ENSG00000234349	GLUD1P9	0				NS
ENSG00000234350		19.1378	1.15029	0.0698668	0.104401	NS
ENSG00000234352		39.5811	7.70018	1.55343e-07	4.86063e-07	Up
ENSG00000234353		10.1003	-3.60467	0.003304	0.00634563	Down
ENSG00000234354	RPS26P47	0.165722	-2.80116	0.594815		NS
ENSG00000234355	FTH1P27	0				NS
ENSG00000234356		0				NS
ENSG00000234358		0				NS
ENSG00000234359	ELK1P1	0				NS
ENSG00000234360		0				NS
ENSG00000234361		0				NS
ENSG00000234362	LINC01914	1.0355	2.2896	0.604892		NS
ENSG00000234363	PPIAP27	0				NS
ENSG00000234367	PFN1P3	0				NS
ENSG00000234369	TATDN1P1	3.99148	-0.353982	0.746601	0.804436	NS
ENSG00000234371	RPSAP31	0.567738	1.10231	0.775375		NS
ENSG00000234373	SNX18P7	1.6805	2.82954	0.139314	0.192446	NS
ENSG00000234376	UBTFL2	0				NS
ENSG00000234377	OBI1-AS1	3.08808	4.2061	0.0173942	0.0296348	Up
ENSG00000234378		1.19328	-0.718736	0.732432	0.79186	NS
ENSG00000234379	HMGB1P48	0				NS
ENSG00000234380	LINC01426	7.75796	-3.68276	0.000130906	0.000303012	Down
ENSG00000234381	MED15P7	0				NS
ENSG00000234382		0.180819	0	1		NS
ENSG00000234383	CTBP2P8	0.931413	1.83226	0.370159		NS
ENSG00000234384	LINC01049	4.32996	4.25367	0.0127077	0.0222045	Up
ENSG00000234385	RCC2P1	0				NS
ENSG00000234386	OR7E162P	0				NS
ENSG00000234387		0				NS
ENSG00000234388	TXNP3	0				NS
ENSG00000234389		0.128365	-0.390395	0.940921		NS
ENSG00000234390	USP27X-DT	12.9896	0.515505	0.532342	0.607158	NS
ENSG00000234391		0				NS
ENSG00000234393		0				NS
ENSG00000234394		0.452168	1.83753	0.722497		NS
ENSG00000234396		0.394643	-2.84079	0.58249		NS
ENSG00000234397	PPIAP34	0				NS
ENSG00000234398		0				NS
ENSG00000234399	RBMY2XP	0				NS
ENSG00000234402	ELK2BP	0				NS
ENSG00000234404	SPRYD7P1	0				NS
ENSG00000234405		8.52235	2.87067	0.0600931	0.0912395	NS
ENSG00000234406		0				NS
ENSG00000234409	CCDC188	0				NS
ENSG00000234413	MPV17L2P1	0				NS
ENSG00000234414	RBMY1A1	0				NS
ENSG00000234415	RPL5P7	0				NS
ENSG00000234418		0.188259	0	1		NS
ENSG00000234419	CICP13	0				NS
ENSG00000234420	ZNF37BP	153.607	-0.894765	1.47427e-06	4.21726e-06	Down
ENSG00000234421	SLC25A5P4	0				NS
ENSG00000234422	UBE2WP1	0				NS
ENSG00000234423	LINC01250	0				NS
ENSG00000234424		0.970229	0.502216	0.854532		NS
ENSG00000234425		0				NS
ENSG00000234426		0.496845	1.10502	0.779868		NS
ENSG00000234427		0.123178	-0.390395	0.940921		NS
ENSG00000234428		0				NS
ENSG00000234429	ANKRD11P1	0.128607	0.50093	0.923767		NS
ENSG00000234431		2.01313	-6.12325	0.105554	0.150648	NS
ENSG00000234432		49.257	2.09886	4.31582e-06	1.17961e-05	Up
ENSG00000234435	LINC01432	0				NS
ENSG00000234436		0				NS
ENSG00000234438	KBTBD13	0.302988	0	1		NS
ENSG00000234439	KRT18P2	0.116348	0	1		NS
ENSG00000234441		0.0635734	0	1		NS
ENSG00000234442		0				NS
ENSG00000234444	ZNF736	104.443	1.19857	8.31778e-06	2.20244e-05	Up
ENSG00000234445	FGF14-AS1	0				NS
ENSG00000234446		3.58237	4.58992	0.071803	0.106976	NS
ENSG00000234448		0				NS
ENSG00000234450		0				NS
ENSG00000234451		0				NS
ENSG00000234452	SLC16A12-AS1	0.378839	0.478355	0.927214		NS
ENSG00000234455		0				NS
ENSG00000234456	MAGI2-AS3	1225.23	-1.20093	4.04432e-33	4.90597e-32	Down
ENSG00000234457		0				NS
ENSG00000234458	OR7E130P	0.0595978	0	1		NS
ENSG00000234459		0				NS
ENSG00000234460		3.8421	1.33758	0.241093	0.308497	NS
ENSG00000234463	COX6CP12	0				NS
ENSG00000234464		0.130817	0.523178	0.920369		NS
ENSG00000234465	PINLYP	0.908033	-3.83688	0.234034		NS
ENSG00000234466	HDGFL3P1	0.126397	0.478403	0.927207		NS
ENSG00000234467	SLC25A1P2	0				NS
ENSG00000234469	CLDN34	0.387288	-3.78673	0.463769		NS
ENSG00000234471		0				NS
ENSG00000234473	ZNF101P2	0.255098	0.519106	0.920991		NS
ENSG00000234474	MIR3663HG	0				NS
ENSG00000234476	LINC02765	0.381066	-0.390433	0.940915		NS
ENSG00000234477		0.25219	1.09341	0.833495		NS
ENSG00000234478	ACBD3-AS1	0				NS
ENSG00000234479	AP1B1P1	0				NS
ENSG00000234480	MTCO2P18	0				NS
ENSG00000234481		0				NS
ENSG00000234484		0				NS
ENSG00000234485	OR7E46P	0				NS
ENSG00000234488	RPL27P6	0				NS
ENSG00000234489	ALDH7A1P4	0				NS
ENSG00000234491	HNRNPA1P51	0				NS
ENSG00000234492	RPL34-DT	2.84301	1.00185	0.414346	0.489712	NS
ENSG00000234493	RHOXF1P1	0				NS
ENSG00000234494	SP2-AS1	44.9481	1.27234	0.0106206	0.0188089	Up
ENSG00000234496	MRPS21P1	0				NS
ENSG00000234497	ERICH3-AS1	0.249204	0.515057	0.921609		NS
ENSG00000234498	RPL13AP20	5.42981	0.0601506	0.972106	0.992562	NS
ENSG00000234500		0				NS
ENSG00000234502	FYTTD1P1	4.30847	-2.43293	0.0406162	0.0639976	NS
ENSG00000234503		0				NS
ENSG00000234504		0				NS
ENSG00000234506	LINC01506	0.456243	2.32682	0.652215		NS
ENSG00000234509		7.46034	-4.01536	1.82325e-05	4.64799e-05	Down
ENSG00000234511	C5orf58	0				NS
ENSG00000234512	TLR12P	0				NS
ENSG00000234513		0				NS
ENSG00000234515	PPP1R2P1	0.0629562	0	1		NS
ENSG00000234518	PTGES3P1	48.4605	-0.351949	0.33704	0.410071	NS
ENSG00000234519		0				NS
ENSG00000234520	HRAT17	4.75924	4.31283	0.00913647	0.0163887	Up
ENSG00000234521		0.0650042	-0.390379	0.940923		NS
ENSG00000234522		0				NS
ENSG00000234523	NDUFB1P2	0.163784	-2.79219	0.596038		NS
ENSG00000234524	RPL12P43	0				NS
ENSG00000234527	PCDH9-AS1	0				NS
ENSG00000234529	GAPDHP19	0				NS
ENSG00000234534	CSNK1G2P1	0.125912	0	1		NS
ENSG00000234535		0.446833	0.523124	0.920377		NS
ENSG00000234537		0.702409	2.092	0.653582		NS
ENSG00000234538	ZNF114P1	0				NS
ENSG00000234540		0				NS
ENSG00000234541	CHEK2P5	0				NS
ENSG00000234542		0				NS
ENSG00000234544	PTGES3P5	0				NS
ENSG00000234545	FAM133B	812.979	-1.32025	7.79584e-20	5.43642e-19	Down
ENSG00000234546	LNCTAM34A	30.9047	2.74419	1.16733e-05	3.0381e-05	Up
ENSG00000234548	LINC02020	0				NS
ENSG00000234551	LINC01309	0				NS
ENSG00000234553		0.0631987	-0.390379	0.940923		NS
ENSG00000234556	LINC00701	0				NS
ENSG00000234557	PPIAP90	0				NS
ENSG00000234558	API5P1	6.42325	0.64619	0.540539	0.615416	NS
ENSG00000234559	RPL22P7	0				NS
ENSG00000234560	OR10G8	0				NS
ENSG00000234562	TPMTP2	0				NS
ENSG00000234564	HSPA8P20	0				NS
ENSG00000234565	COX6B1P1	0				NS
ENSG00000234566	RPL7AP71	0				NS
ENSG00000234567		0				NS
ENSG00000234568	BIN2P1	0				NS
ENSG00000234569	RAD1P1	0				NS
ENSG00000234570	ZFRP1	0				NS
ENSG00000234571	H2BP2	0.642022	-1.33424	0.793637		NS
ENSG00000234572	LINC01800	0				NS
ENSG00000234573		0				NS
ENSG00000234575	CTSLP8	0				NS
ENSG00000234576	MTND1P26	0.0629562	0	1		NS
ENSG00000234577	SYNE1-AS1	0.994872	2.08614	0.428221		NS
ENSG00000234578		0				NS
ENSG00000234579		0				NS
ENSG00000234580		0.130008	0.515087	0.921605		NS
ENSG00000234583	TSPY19P	0				NS
ENSG00000234584		2.56339	-5.53535	0.0143222	0.0247933	Down
ENSG00000234585	CCT6P3	98.1003	-1.93821	3.60456e-13	1.71768e-12	Down
ENSG00000234586		1.32505	0	1	1	NS
ENSG00000234587	MRPL50P1	0				NS
ENSG00000234588	FABP5P14	0				NS
ENSG00000234589		0				NS
ENSG00000234590	GNG5P5	0				NS
ENSG00000234592	TJAP1P1	0.491351	-4.37145	0.39457		NS
ENSG00000234593	KAZN-AS1	6.93615	4.89366	0.00508495	0.00950578	Up
ENSG00000234594		0				NS
ENSG00000234595		0				NS
ENSG00000234597		0.0650042	-0.390379	0.940923		NS
ENSG00000234601	CHRM3-AS1	0				NS
ENSG00000234602	MCIDAS	3.64977	3.75267	0.0259763	0.0427094	Up
ENSG00000234604		0				NS
ENSG00000234607		0				NS
ENSG00000234608	MAPKAPK5-AS1	252.796	-0.0923845	0.539839	0.614709	NS
ENSG00000234611	OR2AT2P	0				NS
ENSG00000234612	H2AZP5	0				NS
ENSG00000234613		0				NS
ENSG00000234614	C2CD4D-AS1	14.6524	-1.56501	0.00770239	0.0139854	Down
ENSG00000234616	JRK	553.356	2.17536	8.54804e-46	1.55416e-44	Up
ENSG00000234617	SNRK-AS1	11.6718	2.14162	0.0336095	0.0539679	NS
ENSG00000234618	RPSAP9	9.28276	0.675781	0.374625	0.448468	NS
ENSG00000234619	RPL7P11	0				NS
ENSG00000234620	PUDPP1	0				NS
ENSG00000234622		0				NS
ENSG00000234624		0				NS
ENSG00000234625	LINC00380	0				NS
ENSG00000234626		0				NS
ENSG00000234627	NUS1P3	0				NS
ENSG00000234629	WDR82P1	0.420087	0	1		NS
ENSG00000234630		0				NS
ENSG00000234632	NECAP1P2	0				NS
ENSG00000234634	LINC02093	0				NS
ENSG00000234636	MED14OS	7.38714	-1.3474	0.125683	0.176032	NS
ENSG00000234637	RPS19P6	0				NS
ENSG00000234638		0				NS
ENSG00000234639		0				NS
ENSG00000234640		0				NS
ENSG00000234644	OTX2P1	0.0631987	-0.390379	0.940923		NS
ENSG00000234645	YWHAEP5	1.94615	1.04668	0.61708	0.686907	NS
ENSG00000234646		0				NS
ENSG00000234647		0.887785	-5.12144	0.31595		NS
ENSG00000234648		32.4539	-0.749125	0.283006	0.353357	NS
ENSG00000234650	PCCA-AS1	0				NS
ENSG00000234652	AGPAT5P1	0				NS
ENSG00000234653	LRRTM4-AS1	0.0581739	0	1		NS
ENSG00000234655	OR7E155P	0				NS
ENSG00000234658		0				NS
ENSG00000234660	LINC00440	0.242745	0.478373	0.927211		NS
ENSG00000234661	CHL1-AS1	0				NS
ENSG00000234663	LINC01934	14.9423	3.13376	0.0898389	0.130617	NS
ENSG00000234664	HMGN2P5	149.953	0.956669	0.000274889	0.000612586	Up
ENSG00000234665	LERFS	5.55273	1.70557	0.0752548	0.111498	NS
ENSG00000234667	ACTL11P	0				NS
ENSG00000234670	OR6C64P	0				NS
ENSG00000234671	MTCYBP5	0				NS
ENSG00000234675		0				NS
ENSG00000234676	IFT74-AS1	0.184329	-0.39041	0.940919		NS
ENSG00000234677		0				NS
ENSG00000234678	ELF3-AS1	106.849	-5.02625	2.18041e-12	9.89326e-12	Down
ENSG00000234680	VN2R3P	0				NS
ENSG00000234682	VDAC2P4	0				NS
ENSG00000234683		0				NS
ENSG00000234684	SDCBP2-AS1	209.845	2.78695	5.02629e-17	3.02008e-16	Up
ENSG00000234685	NUS1P2	8.84699	5.55124	0.000335765	0.000739557	Up
ENSG00000234686		0				NS
ENSG00000234688		0				NS
ENSG00000234690	EPCAM-DT	1.3217	0	1	1	NS
ENSG00000234692		0.25216	0.519107	0.92099		NS
ENSG00000234693	RIPOR3-AS1	0.0604643	0	1		NS
ENSG00000234694		8.51213	5.14805	0.0027867	0.00541637	Up
ENSG00000234695	TFPI2-DT	0.896193	0	1		NS
ENSG00000234696	GPR50-AS1	0				NS
ENSG00000234698		0.782951	-4.80278	0.347948		NS
ENSG00000234699		0.0618742	0	1		NS
ENSG00000234700	MTCO1P8	0.163784	-2.79219	0.596038		NS
ENSG00000234701	PRDX3P3	0				NS
ENSG00000234702	VDAC1P3	0.606501	0.496784	0.922908		NS
ENSG00000234703		0				NS
ENSG00000234705	HMGA1P4	0.735481	0.0750711	0.980783		NS
ENSG00000234706	PRUNEP1	0				NS
ENSG00000234707	SEC61G-DT	0				NS
ENSG00000234709	UPF3AP3	7.02844	-5.44021	9.78398e-06	2.57388e-05	Down
ENSG00000234710		3.44716	4.67171	0.0195057	0.0329219	Up
ENSG00000234711	TUBB8P11	0				NS
ENSG00000234712		0				NS
ENSG00000234713		0				NS
ENSG00000234714		0				NS
ENSG00000234715		0.76341	-1.93718	0.452827		NS
ENSG00000234716		0				NS
ENSG00000234717	TMEM212-AS1	2.12375	0	1	1	NS
ENSG00000234718		0				NS
ENSG00000234719	NPIPB2	22.4031	-0.350021	0.426417	0.501929	NS
ENSG00000234720	ATP5F1AP8	0				NS
ENSG00000234721	LINC02092	0.0597211	0	1		NS
ENSG00000234722	LINC01287	14.4144	6.28465	5.50514e-05	0.000133337	Up
ENSG00000234723		0				NS
ENSG00000234724	HDAC1P1	0.552978	-0.390459	0.92107		NS
ENSG00000234726		0				NS
ENSG00000234730		0				NS
ENSG00000234731	MTND4LP16	0				NS
ENSG00000234732	RPEP5	0				NS
ENSG00000234735		0				NS
ENSG00000234736	FAM170B-AS1	0				NS
ENSG00000234737	KRT18P15	11.5394	2.38411	0.119151	0.167858	NS
ENSG00000234740		0.298368	0	1		NS
ENSG00000234741	GAS5	2119.35	0.405753	2.0812e-08	6.98815e-08	NS
ENSG00000234742		0.0654087	-0.390379	0.940923		NS
ENSG00000234743	EIF5AP4	0.125873	-0.390395	0.940921		NS
ENSG00000234744	USP9YP26	0				NS
ENSG00000234745	HLA-B	6149.02	-0.854794	0.00027832	0.000619813	Down
ENSG00000234748		0				NS
ENSG00000234749	FAM90A21P	0				NS
ENSG00000234750		0				NS
ENSG00000234751		0				NS
ENSG00000234752	LINC02676	0				NS
ENSG00000234753	FOXP4-AS1	7.12759	4.41267	0.00397329	0.00753848	Up
ENSG00000234754	LINC02817	0.806577	2.08304	0.536533		NS
ENSG00000234756	LINC02621	0				NS
ENSG00000234758		0				NS
ENSG00000234761	MGAT4FP	0				NS
ENSG00000234763		0.0581739	0	1		NS
ENSG00000234764	E2F6P1	23.6611	1.11309	0.0955906	0.137985	NS
ENSG00000234765	ELL2P3	0				NS
ENSG00000234766	LINC01496	0.193612	1.09062	0.833918		NS
ENSG00000234767	LINC01052	0				NS
ENSG00000234768		0				NS
ENSG00000234769	WASH4P	60.6581	-0.328814	0.427421	0.503008	NS
ENSG00000234770	GULOP	0				NS
ENSG00000234771	SLC25A25-AS1	82.0115	-1.80752	7.02872e-17	4.18307e-16	Down
ENSG00000234772	LINC00412	0.621395	1.49055	0.637883		NS
ENSG00000234773		4.01326	3.31618	0.0533398	0.0818639	NS
ENSG00000234775		0.12653	0	1		NS
ENSG00000234776	C11orf94	3.84843	2.01543	0.157442	0.214289	NS
ENSG00000234777	LINC02529	0				NS
ENSG00000234779	BNC2-AS1	1.05941	2.82176	0.383314		NS
ENSG00000234780		0				NS
ENSG00000234781	LINC01103	0				NS
ENSG00000234782	TPT1P9	46.6305	-1.48747	0.0043168	0.0081468	Down
ENSG00000234784		0				NS
ENSG00000234785	EEF1GP5	0				NS
ENSG00000234787	LINC00458	1.23571	2.67552	0.277389	0.347242	NS
ENSG00000234788	HSPA8P3	0				NS
ENSG00000234789		0				NS
ENSG00000234790	NUTF2P4	0				NS
ENSG00000234791		0				NS
ENSG00000234792		0				NS
ENSG00000234793		0				NS
ENSG00000234795	RFTN1P1	0				NS
ENSG00000234796		0				NS
ENSG00000234797	RPS3AP6	1525.11	0.73051	1.73465e-14	9.03024e-14	Up
ENSG00000234800	PCMTD1P3	0				NS
ENSG00000234801	MORF4	0.120062	0	1		NS
ENSG00000234803	FAM197Y2	0				NS
ENSG00000234805		2.67904	4.03795	0.044133	0.0690268	NS
ENSG00000234806	RPL26P29	0				NS
ENSG00000234807	LINC01135	4.03766	-0.755793	0.554992	0.629671	NS
ENSG00000234810		1.32388	3.09054	0.15659	0.213261	NS
ENSG00000234811		0				NS
ENSG00000234812		0				NS
ENSG00000234813		0.122554	0	1		NS
ENSG00000234814	SVIL2P	3.8609	2.15185	0.188229	0.24953	NS
ENSG00000234816	H2AC5P	0.482808	-0.39044	0.936599		NS
ENSG00000234817	ECI2-DT	17.7483	3.69531	0.00100267	0.00208245	Up
ENSG00000234818		0.0631987	-0.390379	0.940923		NS
ENSG00000234819		0.190917	-0.390411	0.940919		NS
ENSG00000234821	MRPS33P4	0				NS
ENSG00000234825	XRCC6P2	9.28264	-0.0264745	0.978334	0.997032	NS
ENSG00000234826		0				NS
ENSG00000234828	IQCM	0.0654087	-0.390379	0.940923		NS
ENSG00000234829	IFNA17	0				NS
ENSG00000234830	FAM197Y9	0				NS
ENSG00000234832	NXT1-AS1	0.424142	0	1		NS
ENSG00000234835	PHBP13	0.0654087	-0.390379	0.940923		NS
ENSG00000234837		0				NS
ENSG00000234838	PPIAP78	0.315398	0	1		NS
ENSG00000234839	RPS26P30	0				NS
ENSG00000234840	LINC01239	9.20768	0.318438	0.676991	0.741582	NS
ENSG00000234841		0.509767	2.29756	0.656343		NS
ENSG00000234842	MTCO2P16	0				NS
ENSG00000234844	CDC42P2	0				NS
ENSG00000234848		0.0631987	-0.390379	0.940923		NS
ENSG00000234850	MTND2P3	0				NS
ENSG00000234851	RPL23AP42	2328.91	0.386761	1.24916e-05	3.23834e-05	NS
ENSG00000234853	NDUFA5P3	0				NS
ENSG00000234854	LINC00676	0				NS
ENSG00000234855	SLIT1-AS1	0				NS
ENSG00000234857	HNRNPUL2-BSCL2	1079.94	-0.401591	0.0238501	0.0394998	NS
ENSG00000234859		0				NS
ENSG00000234860		0				NS
ENSG00000234861	ATP5F1AP1	0				NS
ENSG00000234862		0				NS
ENSG00000234863		0				NS
ENSG00000234864	LINC02632	0				NS
ENSG00000234865	ADH5P5	0.12071	0	1		NS
ENSG00000234869		3.14563	2.66326	0.144881	0.199268	NS
ENSG00000234872		0				NS
ENSG00000234877		0				NS
ENSG00000234878	HSPE1P1	0				NS
ENSG00000234880	LINC00163	0				NS
ENSG00000234881	PIGFP2	0				NS
ENSG00000234882	EIF3EP1	0.485372	-0.390462	0.924038		NS
ENSG00000234883	MIR155HG	0.165722	-2.80116	0.594815		NS
ENSG00000234884		0				NS
ENSG00000234886	MTND5P26	0				NS
ENSG00000234888	OFD1P15Y	0				NS
ENSG00000234889	KPNB1P1	0				NS
ENSG00000234890	HNRNPDLP2	0				NS
ENSG00000234891		0				NS
ENSG00000234892		0				NS
ENSG00000234894		0				NS
ENSG00000234895	OR52X1P	0				NS
ENSG00000234896	OR7E62P	0				NS
ENSG00000234898	CHEK2P3	0				NS
ENSG00000234899	SOX9-AS1	15.2417	-2.64857	0.00010494	0.000246032	Down
ENSG00000234900		0				NS
ENSG00000234901	MTND6P13	0				NS
ENSG00000234902		0.37497	0.516698	0.874197		NS
ENSG00000234903		0				NS
ENSG00000234906	APOC2	6765.31	-16.2006	4.26784e-56	1.04972e-54	Down
ENSG00000234907		0				NS
ENSG00000234910	IL6RP1	0				NS
ENSG00000234911	TEX21P	3.95552	-0.660563	0.515612	0.590492	NS
ENSG00000234912	SNHG20	137.659	0.32319	0.0883416	0.128701	NS
ENSG00000234913		0.123748	0	1		NS
ENSG00000234915		0				NS
ENSG00000234917		0.493841	-0.390451	0.889219		NS
ENSG00000234918		0.317556	1.48669	0.774333		NS
ENSG00000234919	LINC01827	0				NS
ENSG00000234921		0				NS
ENSG00000234922	TSEN15P3	0				NS
ENSG00000234925	ATP5PDP4	1.81432	-0.196986	0.902165	0.933128	NS
ENSG00000234927	HMGN1P18	1.25733	2.06259	0.570628	0.643876	NS
ENSG00000234928	LINC01659	24.2963	0	1	1	NS
ENSG00000234929		3.50895	4.41516	0.0196079	0.0330848	Up
ENSG00000234931	MARK2P15	0				NS
ENSG00000234932		0				NS
ENSG00000234933	CDC42P1	0				NS
ENSG00000234934	MTND5P29	0				NS
ENSG00000234936		1.75986	-0.370445	0.840015	0.884498	NS
ENSG00000234937		0				NS
ENSG00000234938		0				NS
ENSG00000234939	MTND2P18	0				NS
ENSG00000234940		0				NS
ENSG00000234941		0				NS
ENSG00000234942	GRID1-AS1	0				NS
ENSG00000234943		0				NS
ENSG00000234944	LINC02623	0.316015	0	1		NS
ENSG00000234945	GTF3C2-AS1	0				NS
ENSG00000234946	SDHCP3	0.120929	0	1		NS
ENSG00000234948	LINC01524	3.83555	1.50899	0.443758	0.519303	NS
ENSG00000234949		11.0796	-3.25673	1.96556e-06	5.55265e-06	Down
ENSG00000234950	RBMY2OP	0				NS
ENSG00000234952	LINC02674	0				NS
ENSG00000234953		0				NS
ENSG00000234956	LINC02539	0				NS
ENSG00000234958	FABP5P13	0				NS
ENSG00000234961		0.119319	0	1		NS
ENSG00000234962	LINC00700	0.380755	1.80646	0.727044		NS
ENSG00000234964	FABP5P7	27.2197	-1.83303	0.330823	0.403504	NS
ENSG00000234965	SHISA8	2.30468	0.495892	0.811702	0.861269	NS
ENSG00000234967		0				NS
ENSG00000234969	AARSD1P1	2.50956	-4.41349	0.0312119	0.0505139	NS
ENSG00000234973	LINC02658	0				NS
ENSG00000234975	FTH1P2	76.9253	1.05133	0.0326968	0.0526887	NS
ENSG00000234977		0				NS
ENSG00000234979		0				NS
ENSG00000234981		0				NS
ENSG00000234982		0.0631987	-0.390379	0.940923		NS
ENSG00000234983		0				NS
ENSG00000234984	FMO10P	0.2546	1.48671	0.774331		NS
ENSG00000234985		0				NS
ENSG00000234986		0				NS
ENSG00000234988	LINC01849	0				NS
ENSG00000234993	CUBNP2	0				NS
ENSG00000234995	RPS3AP28	0				NS
ENSG00000234996	ACTG1P25	17.1082	1.04036	0.163586	0.221273	NS
ENSG00000234997		10.1747	1.59696	0.0528941	0.0812743	NS
ENSG00000234998		0				NS
ENSG00000234999	SNRPCP19	0				NS
ENSG00000235001	EIF4A1P2	15.9922	0.383252	0.639724	0.707459	NS
ENSG00000235002		0				NS
ENSG00000235004	USP9YP30	0				NS
ENSG00000235005		0				NS
ENSG00000235007		0				NS
ENSG00000235008		2.89739	0.496881	0.8074	0.857883	NS
ENSG00000235009	LINC01883	0				NS
ENSG00000235010		0				NS
ENSG00000235011		0				NS
ENSG00000235012	JCADP1	0.0654087	-0.390379	0.940923		NS
ENSG00000235013	COX20P2	0				NS
ENSG00000235014	REREP2Y	0				NS
ENSG00000235015	GEMIN2P1	0				NS
ENSG00000235016	SEMA3F-AS1	0.183436	-0.390411	0.940919		NS
ENSG00000235018		0				NS
ENSG00000235020		0				NS
ENSG00000235021		0				NS
ENSG00000235023		1.69093	0	1	1	NS
ENSG00000235024		0				NS
ENSG00000235026	DPP10-AS1	0.327567	-3.78671	0.463771		NS
ENSG00000235027		0.376441	0.515031	0.921613		NS
ENSG00000235028	HMGN1P30	0				NS
ENSG00000235029	MNX1-AS2	0.0597211	0	1		NS
ENSG00000235032	BMP7-AS1	0				NS
ENSG00000235033	DAAM2-AS1	20.5898	-0.971182	0.160985	0.218316	NS
ENSG00000235034	C19orf81	0.165722	-2.80116	0.594815		NS
ENSG00000235035		0				NS
ENSG00000235036		3.78028	1.7479	0.349305	0.422573	NS
ENSG00000235038		0				NS
ENSG00000235039	MTND6P12	0				NS
ENSG00000235040	MTCO3P1	0				NS
ENSG00000235042	SMARCAL1-AS1	0.126155	-0.390395	0.940921		NS
ENSG00000235043	TECRP1	102.371	-0.730387	0.000213036	0.000480858	Down
ENSG00000235044	PPIAP3	0.639973	-1.94855	0.587306		NS
ENSG00000235045	RPL7P8	0.0635734	0	1		NS
ENSG00000235047		0				NS
ENSG00000235049	LINC00940	0.116348	0	1		NS
ENSG00000235050	MLIP-AS1	3.87425	5.13053	0.0299038	0.0485734	Up
ENSG00000235051		0.163784	-2.79219	0.596038		NS
ENSG00000235052		0.617059	0	1		NS
ENSG00000235054	LINC01777	0				NS
ENSG00000235055		0.165722	-2.80116	0.594815		NS
ENSG00000235056		4.13899	4.8239	0.0139104	0.0241437	Up
ENSG00000235058	ZMYND10-AS1	0				NS
ENSG00000235059		0				NS
ENSG00000235060	VDAC1P4	0				NS
ENSG00000235061	UBE2V1P7	0				NS
ENSG00000235062	BCRP5	0				NS
ENSG00000235064	SLC25A5P2	0.0598535	0	1		NS
ENSG00000235065	RPL24P2	8.24403	-0.937063	0.240246	0.307635	NS
ENSG00000235066		0				NS
ENSG00000235069		0				NS
ENSG00000235070		0.123748	0	1		NS
ENSG00000235071		0.0654087	-0.390379	0.940923		NS
ENSG00000235072	ARNILA	2.07515	2.9757	0.187292	0.248531	NS
ENSG00000235076	GAPDHP52	0.120318	0	1		NS
ENSG00000235077		3.11443	-6.88281	0.00189328	0.00377499	Down
ENSG00000235078		10.3034	0.94321	0.210281	0.274071	NS
ENSG00000235079	ZRANB2-AS1	0.0629562	0	1		NS
ENSG00000235080	MTND5P23	0				NS
ENSG00000235081		1.04462	-1.9274	0.430202		NS
ENSG00000235082	SUMO1P3	7.51969	-1.04575	0.197337	0.25945	NS
ENSG00000235083		0				NS
ENSG00000235084	CHCHD2P6	16.4724	-0.767277	0.199297	0.261686	NS
ENSG00000235085		0				NS
ENSG00000235086	FNDC1-IT1	0				NS
ENSG00000235088		0				NS
ENSG00000235089		0				NS
ENSG00000235090	RPL7L1P3	2.54821	-6.60107	0.00604858	0.0111594	Down
ENSG00000235091		0				NS
ENSG00000235092	ID2-AS1	129.408	-1.35216	4.34875e-05	0.000106465	Down
ENSG00000235094		0				NS
ENSG00000235095		0.123663	-0.390395	0.940921		NS
ENSG00000235096		0				NS
ENSG00000235097	LINC00330	1.50138	1.48924	0.609755	0.680069	NS
ENSG00000235098	ANKRD65	13.5073	1.17656	0.265165	0.334073	NS
ENSG00000235099		0				NS
ENSG00000235100		1.57468	2.69038	0.25995	0.328665	NS
ENSG00000235101	SETP9	0				NS
ENSG00000235102	ADI1P1	0				NS
ENSG00000235105		34.9065	-0.397749	0.309474	0.381201	NS
ENSG00000235106	BRD3OS	403.945	1.51982	4.79702e-23	3.92322e-22	Up
ENSG00000235108	IFNA12P	0				NS
ENSG00000235109	ZSCAN31	94.287	-0.178305	0.685875	0.749579	NS
ENSG00000235110		0				NS
ENSG00000235111		0.0654087	-0.390379	0.940923		NS
ENSG00000235112	HSPE1P27	0				NS
ENSG00000235113		0				NS
ENSG00000235115	CHCHD2P8	0				NS
ENSG00000235118	FAM237A	0.0631987	-0.390379	0.940923		NS
ENSG00000235119		0.0604643	0	1		NS
ENSG00000235120	BSN-AS1	0				NS
ENSG00000235121		3.20246	3.67605	0.0392289	0.0620186	NS
ENSG00000235122		4.84578	5.15001	0.0063591	0.0116903	Up
ENSG00000235123	DSCAM-AS1	0				NS
ENSG00000235124	KRT8P17	0				NS
ENSG00000235126		0.321329	1.10311	0.832026		NS
ENSG00000235127		0.0598535	0	1		NS
ENSG00000235128		1.22214	3.5057	0.220313	0.285363	NS
ENSG00000235129	FABP7P2	0				NS
ENSG00000235131	TP73-AS2	0				NS
ENSG00000235133	RPL35AP22	0				NS
ENSG00000235136	PSMA5P1	0				NS
ENSG00000235137	HSP90AB6P	0				NS
ENSG00000235138		2.49441	1.76382	0.324995	0.397339	NS
ENSG00000235139		0.561778	1.79865	0.718852		NS
ENSG00000235140		0				NS
ENSG00000235141	COX6CP17	0				NS
ENSG00000235142	LINC02532	333.722	-3.8283	4.96181e-157	6.96006e-155	Down
ENSG00000235143		0				NS
ENSG00000235145	RPSAP16	0.458385	-1.91138	0.709649		NS
ENSG00000235146		0				NS
ENSG00000235147		0				NS
ENSG00000235148	HMGB3P23	0				NS
ENSG00000235149		0				NS
ENSG00000235150	RCBTB2P1	0				NS
ENSG00000235151		0				NS
ENSG00000235152		0				NS
ENSG00000235154		0				NS
ENSG00000235156	TMEM30CP	0				NS
ENSG00000235158		0				NS
ENSG00000235159		0.924984	1.04728	0.764239		NS
ENSG00000235160	LINC02248	0				NS
ENSG00000235162	C12orf75	2444.65	9.04156	2.32615e-51	5.01291e-50	Up
ENSG00000235163		0				NS
ENSG00000235165	CDK5P1	0				NS
ENSG00000235166	LINC01440	0				NS
ENSG00000235168		0				NS
ENSG00000235169	SMIM1	27.6865	-0.562387	0.1007	0.144522	NS
ENSG00000235170	MTND1P31	0				NS
ENSG00000235172	LINC01366	19.1675	7.10881	3.55029e-06	9.78699e-06	Up
ENSG00000235173	HGH1	841.699	-0.207118	0.0381655	0.0605401	NS
ENSG00000235174	RPL39P3	4.52131	-1.82165	0.0380156	0.0603313	NS
ENSG00000235175	RPL26P37	0				NS
ENSG00000235180	LINC00601	11.8673	5.59382	0.000487586	0.0010538	Up
ENSG00000235181		0				NS
ENSG00000235182		0				NS
ENSG00000235183	SRP14P3	0.165722	-2.80116	0.594815		NS
ENSG00000235185		0				NS
ENSG00000235186		0				NS
ENSG00000235189		0.163784	-2.79219	0.596038		NS
ENSG00000235190		0				NS
ENSG00000235191	NUCB1-AS1	0				NS
ENSG00000235192		0				NS
ENSG00000235194	PPP1R3E	156.555	-0.803308	1.09871e-06	3.18588e-06	Down
ENSG00000235196		0				NS
ENSG00000235197	ZNF33CP	0.163784	-2.79219	0.596038		NS
ENSG00000235198		0				NS
ENSG00000235199	CYP2C58P	0				NS
ENSG00000235200	LINC01702	51.0402	-7.87691	3.4531e-26	3.24622e-25	Down
ENSG00000235201	LINC02578	0				NS
ENSG00000235202	LINC01525	0				NS
ENSG00000235203	TBC1D3P3	0				NS
ENSG00000235204		0				NS
ENSG00000235205	TATDN2P3	0.0650042	-0.390379	0.940923		NS
ENSG00000235207	TUBBP6	0				NS
ENSG00000235208		0				NS
ENSG00000235209		0.305879	0	1		NS
ENSG00000235211	TMSB10P2	0				NS
ENSG00000235213	OR6E1P	0.0597211	0	1		NS
ENSG00000235214	FAM83C-AS1	0.223896	-2.80119	0.594811		NS
ENSG00000235215		0				NS
ENSG00000235217	TSPY26P	16.8382	-1.93756	0.112948	0.160026	NS
ENSG00000235218	DNAJC17P1	0				NS
ENSG00000235219		0				NS
ENSG00000235221	LINC00383	22.2136	6.83653	3.43908e-06	9.49965e-06	Up
ENSG00000235224		0				NS
ENSG00000235225	RPL31P17	0.0631987	-0.390379	0.940923		NS
ENSG00000235226		0				NS
ENSG00000235227	VN1R38P	0				NS
ENSG00000235232	MRPS18BP2	0				NS
ENSG00000235235	IGKV1OR2-1	0				NS
ENSG00000235236		0				NS
ENSG00000235237		0				NS
ENSG00000235238	SUMO2P1	11.0049	-0.358642	0.698981	0.762102	NS
ENSG00000235239	ACTRT1P1	0				NS
ENSG00000235240		0				NS
ENSG00000235241		0				NS
ENSG00000235242		0				NS
ENSG00000235243		0.672566	-0.390467	0.907386		NS
ENSG00000235244	DANT2	3.67215	0.326144	0.78158	0.835551	NS
ENSG00000235246		0				NS
ENSG00000235248	OR13C1P	0.12796	-0.390395	0.940921		NS
ENSG00000235251		0.0597211	0	1		NS
ENSG00000235253		0				NS
ENSG00000235254	TMEM185AP1	0				NS
ENSG00000235256	FKBP4P7	0.0629562	0	1		NS
ENSG00000235257	ITGA9-AS1	81.4476	1.05644	0.000400514	0.000874354	Up
ENSG00000235258	NDUFB4P6	0				NS
ENSG00000235262	KDM5C-IT1	0.418517	0.027929	0.995702		NS
ENSG00000235263		1.38109	-4.8307	0.31037	0.382162	NS
ENSG00000235264	RPL5P28	0				NS
ENSG00000235266	RPL22P17	0				NS
ENSG00000235267		0.0618742	0	1		NS
ENSG00000235268	KDM4E	0				NS
ENSG00000235269	LINC02331	71.652	2.36547	0.00232249	0.00456781	Up
ENSG00000235271		1.207	0.502695	0.837577	0.882613	NS
ENSG00000235272	RAMACL	70.5795	0.107247	0.722928	0.783268	NS
ENSG00000235274		0				NS
ENSG00000235275	KRT18P16	0				NS
ENSG00000235277		0.544664	0	1		NS
ENSG00000235278	ZNF652P1	0				NS
ENSG00000235279		0				NS
ENSG00000235280	MCF2L-AS1	29.7745	0.919963	0.0707415	0.105558	NS
ENSG00000235281		11.5521	6.01072	0.000110027	0.00025723	Up
ENSG00000235282	DYNLL1P3	0				NS
ENSG00000235284	SNORD62A	0				NS
ENSG00000235285	SMIM2-IT1	0				NS
ENSG00000235286		0				NS
ENSG00000235288		63.1252	-7.90103	0.000314939	0.000696404	Down
ENSG00000235289	BRD7P6	0.238885	0	1		NS
ENSG00000235290	HLA-W	0				NS
ENSG00000235292		2.47533	-1.02299	0.491826	0.56726	NS
ENSG00000235293		0				NS
ENSG00000235294	RPL7AP25	0				NS
ENSG00000235295	LINC01634	1.70961	3.81927	0.0822798	0.120843	NS
ENSG00000235296		0.0611123	0	1		NS
ENSG00000235297	FAUP1	2.89516	-0.352207	0.752868	0.810434	NS
ENSG00000235298		0.0611123	0	1		NS
ENSG00000235299	MRPL53P1	0				NS
ENSG00000235300	THRA1/BTR	0				NS
ENSG00000235301	HLA-Z	0				NS
ENSG00000235303		0.0611123	0	1		NS
ENSG00000235304	LINC01281	0				NS
ENSG00000235306	GAPDHP34	0				NS
ENSG00000235308		0				NS
ENSG00000235310	GXYLT1P6	0.249575	1.07515	0.836261		NS
ENSG00000235312	KRTAP19-10P	0				NS
ENSG00000235313	HM13-IT1	0.526463	-2.80013	0.470236		NS
ENSG00000235314	LINC00957	18.2811	-4.77624	2.40023e-09	8.63701e-09	Down
ENSG00000235315	RPL23AP69	0				NS
ENSG00000235316	DUSP8P5	20.0543	1.01577	0.051874	0.0798977	NS
ENSG00000235318	MTND4LP13	0				NS
ENSG00000235319		0.800272	1.5059	0.690728		NS
ENSG00000235321		0				NS
ENSG00000235323	COTL1P2	0				NS
ENSG00000235325	SRSF3P5	0				NS
ENSG00000235328		0				NS
ENSG00000235329		0				NS
ENSG00000235330	RPL12P25	1.29137	1.50158	0.557609	0.632083	NS
ENSG00000235332	RPSAP76	0				NS
ENSG00000235333	PVRIG2P	1.98867	-6.38778	0.208889	0.272579	NS
ENSG00000235334	BTG3P1	0				NS
ENSG00000235335	B3GALT1-AS1	0.456175	-1.93363	0.706511		NS
ENSG00000235337		0				NS
ENSG00000235338	DUSP5P2	0				NS
ENSG00000235339	GEMIN2P2	0				NS
ENSG00000235343	LINC01665	0.130008	0.515087	0.921605		NS
ENSG00000235347		0				NS
ENSG00000235349		0				NS
ENSG00000235350		0				NS
ENSG00000235351		0				NS
ENSG00000235352	SGCEP1	0				NS
ENSG00000235354	RPS29P16	0				NS
ENSG00000235356		0				NS
ENSG00000235357	LINC01621	1.01496	-0.71303	0.815568		NS
ENSG00000235358		0.0604643	0	1		NS
ENSG00000235361		0				NS
ENSG00000235363	SNRPGP10	21.5122	-1.73621	0.00101826	0.00211312	Down
ENSG00000235366	LINC01055	2.50474	4.63088	0.06359	0.0958821	NS
ENSG00000235368	SAPCD2P2	0.120062	0	1		NS
ENSG00000235369	RPL36AP15	0.181922	0	1		NS
ENSG00000235370	DNM1P51	2.20442	3.41336	0.0610222	0.0924924	NS
ENSG00000235371		1.02272	-0.350381	0.884891		NS
ENSG00000235374	SSR4P1	51.7093	0.569235	0.0570727	0.0870993	NS
ENSG00000235376	RPEL1	4.56808	0.392165	0.733893	0.793254	NS
ENSG00000235377		0				NS
ENSG00000235378	MRPS10P1	0				NS
ENSG00000235379	RPL7P31	0				NS
ENSG00000235381		27.6165	1.28403	0.0561996	0.0859141	NS
ENSG00000235382	MTND4P31	0				NS
ENSG00000235385	LINC02154	6.18609	4.08824	0.0357554	0.0570377	NS
ENSG00000235386		0				NS
ENSG00000235387	SPAAR	6.59731	5.12173	0.000881996	0.00184757	Up
ENSG00000235389		0				NS
ENSG00000235390		0.165722	-2.80116	0.594815		NS
ENSG00000235397	EPN2-AS1	0				NS
ENSG00000235399		0				NS
ENSG00000235400		0.130817	0.523178	0.920369		NS
ENSG00000235403		0				NS
ENSG00000235407	CYMP-AS1	0				NS
ENSG00000235408	SNORA71B	1.46124	0.869302	0.644932	0.712402	NS
ENSG00000235410		0				NS
ENSG00000235411	DRG1P1	7.65368	-0.274819	0.770991	0.826338	NS
ENSG00000235412	TTTY4B	0				NS
ENSG00000235413	KRT18P63	0				NS
ENSG00000235414	RPSAP24	0				NS
ENSG00000235415		0				NS
ENSG00000235416	TIPINP1	0				NS
ENSG00000235419		0				NS
ENSG00000235420	RPL29P30	0				NS
ENSG00000235421		0.0631987	-0.390379	0.940923		NS
ENSG00000235422	KATNBL1P3	0				NS
ENSG00000235424	SUMO2P10	0				NS
ENSG00000235425	RPS7P13	0				NS
ENSG00000235426		0				NS
ENSG00000235427		0				NS
ENSG00000235429		0				NS
ENSG00000235430	ZSWIM5P1	0				NS
ENSG00000235431		0.165722	-2.80116	0.594815		NS
ENSG00000235432		0				NS
ENSG00000235433	MTATP6P17	0				NS
ENSG00000235434		0				NS
ENSG00000235435		0				NS
ENSG00000235436	DPY19L2P4	5.57968	3.45002	0.0319444	0.0515912	NS
ENSG00000235437	LINC01278	346.218	1.02427	1.27526e-06	3.67112e-06	Up
ENSG00000235438	ESRRAP2	0				NS
ENSG00000235440	RPS2P15	0				NS
ENSG00000235444	PSMB3P2	0				NS
ENSG00000235445		0				NS
ENSG00000235446	LINC02791	0				NS
ENSG00000235447	TRAPPC13P1	0				NS
ENSG00000235448	LURAP1L-AS1	1.96935	2.96942	0.141917	0.195586	NS
ENSG00000235449		0.932068	2.09762	0.336872		NS
ENSG00000235450		0				NS
ENSG00000235451	PNPLA4P1	0				NS
ENSG00000235453	SMIM27	38.8425	0.117006	0.715685	0.777166	NS
ENSG00000235454	HAUS6P3	3.65455	-0.474873	0.635234	0.703132	NS
ENSG00000235455	IQCF5-AS1	0				NS
ENSG00000235459	RPS26P31	0.0611123	0	1		NS
ENSG00000235461		0.196226	1.10871	0.831178		NS
ENSG00000235462	TAB3P1	0				NS
ENSG00000235463		0				NS
ENSG00000235464		0				NS
ENSG00000235467	RPL10AP5	0				NS
ENSG00000235469	MRPL50P4	0				NS
ENSG00000235470	NEURL1-AS1	0				NS
ENSG00000235472	EIF4A1P7	2.50832	2.31069	0.190034	0.251535	NS
ENSG00000235478	LINC01664	0.0598535	0	1		NS
ENSG00000235479	RAB9AP4	0				NS
ENSG00000235480		1.20636	2.67633	0.231067	0.297196	NS
ENSG00000235481	UBE2R2-AS1	0.308553	-0.390441	0.940914		NS
ENSG00000235482	RPL21P135	0				NS
ENSG00000235483	GYG2-AS1	0				NS
ENSG00000235485		0				NS
ENSG00000235486	ANAPC1P6	0				NS
ENSG00000235488	JARID2-AS1	0.42116	0	1		NS
ENSG00000235489	DBF4P1	18.8393	3.9005	0.00997429	0.0177512	Up
ENSG00000235491	LINC01889	0				NS
ENSG00000235492	LINC01221	0				NS
ENSG00000235493	LINC01967	13.47	5.53019	0.000321983	0.000711029	Up
ENSG00000235494		0				NS
ENSG00000235495		0				NS
ENSG00000235497		0				NS
ENSG00000235499		0				NS
ENSG00000235500	SNX19P2	0.57627	1.50997	0.685915		NS
ENSG00000235501	CNN3-DT	254.608	0.0321671	0.868297	0.905575	NS
ENSG00000235503		0				NS
ENSG00000235505	CASP4LP	1.51411	2.29605	0.473625	0.549091	NS
ENSG00000235508	RPS2P7	0.565202	2.07467	0.666432		NS
ENSG00000235510		1.46963	-3.52294	0.155102	0.211478	NS
ENSG00000235511	OFD1P18Y	0				NS
ENSG00000235512	TAB3-AS2	0.919853	0.385559	0.861378		NS
ENSG00000235513	L3MBTL2-AS1	1.60778	-2.94381	0.147077	0.201846	NS
ENSG00000235514	LLPHP2	0				NS
ENSG00000235518		0				NS
ENSG00000235519	LINC01815	0.130008	0.515087	0.921605		NS
ENSG00000235521	USP9YP27	0				NS
ENSG00000235522		0.305405	0.478355	0.927214		NS
ENSG00000235523		0.554307	-4.37146	0.394568		NS
ENSG00000235524	MTCO1P23	0				NS
ENSG00000235525	FTLP1	0				NS
ENSG00000235526		0				NS
ENSG00000235527	HIPK1-AS1	7.16168	-1.17884	0.0853439	0.124852	NS
ENSG00000235529	AGAP1-IT1	3.43462	-3.68996	0.0294932	0.0479974	Down
ENSG00000235530		4.52857	-0.484129	0.655092	0.721489	NS
ENSG00000235531	MSC-AS1	350.957	6.48439	4.05611e-34	5.0938e-33	Up
ENSG00000235532	LINC00402	5.97581	2.71509	0.10054	0.144318	NS
ENSG00000235533		0				NS
ENSG00000235534	FECHP1	0				NS
ENSG00000235535	TRDN-AS1	1.38013	2.83714	0.252658	0.320971	NS
ENSG00000235537		9.27014	5.77021	0.000344302	0.00075733	Up
ENSG00000235538		0.196226	1.10871	0.831178		NS
ENSG00000235539	MTND1P33	0				NS
ENSG00000235544	RPS11P1	0				NS
ENSG00000235545		2.62309	1.51133	0.415028	0.490468	NS
ENSG00000235546		0.493027	-0.390454	0.906499		NS
ENSG00000235547	NDUFB11P1	0				NS
ENSG00000235548	HEBP2P1	0				NS
ENSG00000235549	EIF1P2	0				NS
ENSG00000235550	ANKRD26P2	0				NS
ENSG00000235552	RPL6P27	1762.38	-0.0501309	0.64836	0.715437	NS
ENSG00000235554	SRSF6P2	24.4061	-1.08375	0.0133513	0.0232482	Down
ENSG00000235555	SUMO1P4	0.0595978	0	1		NS
ENSG00000235558	GUSBP17	0				NS
ENSG00000235559	NOP56P1	0				NS
ENSG00000235560		70.7601	0.726075	0.0101375	0.0180264	Up
ENSG00000235563		3.27293	0	1	1	NS
ENSG00000235564		0.247902	-0.39042	0.940917		NS
ENSG00000235568	NFAM1	4.0589	-7.18686	4.94034e-05	0.000120337	Down
ENSG00000235570	LINC00533	0.0598535	0	1		NS
ENSG00000235571	SNX18P14	0.884706	1.81843	0.583639		NS
ENSG00000235572		0				NS
ENSG00000235573		0				NS
ENSG00000235574		0.305918	-0.390427	0.940916		NS
ENSG00000235575		0				NS
ENSG00000235576	LINC01871	0.163784	-2.79219	0.596038		NS
ENSG00000235578		0				NS
ENSG00000235579	RPL38P5	0				NS
ENSG00000235581		0				NS
ENSG00000235582		0.184861	0	1		NS
ENSG00000235583		0				NS
ENSG00000235584		0.318877	0.515046	0.921611		NS
ENSG00000235586		0				NS
ENSG00000235587	GAPDHP65	0.535868	-1.83728	0.566725		NS
ENSG00000235590	GNAS-AS1	3.03239	1.81912	0.3106	0.382344	NS
ENSG00000235592		0				NS
ENSG00000235593	RBMS3-AS1	0				NS
ENSG00000235594		0				NS
ENSG00000235595	GAPDHP23	2.80667	2.72071	0.292019	0.362868	NS
ENSG00000235597	LINC01102	0.327567	-3.78671	0.463771		NS
ENSG00000235598	RRM2P4	0				NS
ENSG00000235601	BARX1-DT	0				NS
ENSG00000235602	POU5F1P3	0.121373	-0.390395	0.940921		NS
ENSG00000235605		2.06684	3.50104	0.0556126	0.0850785	NS
ENSG00000235606	AK4P6	0				NS
ENSG00000235608	NKX1-1	0				NS
ENSG00000235609		89.47	-3.08364	5.56421e-22	4.31003e-21	Down
ENSG00000235610		0				NS
ENSG00000235612		0				NS
ENSG00000235613	NSRP1P1	2.37345	-3.8259	0.0604815	0.091739	NS
ENSG00000235615		0.125912	0	1		NS
ENSG00000235616	ST13P2	0.189606	0.515072	0.921607		NS
ENSG00000235617		0				NS
ENSG00000235618	FAM21EP	8.18787	1.64036	0.0905599	0.131535	NS
ENSG00000235619	RPL36AP33	0				NS
ENSG00000235620		0				NS
ENSG00000235621	LINC00494	0.127147	0	1		NS
ENSG00000235623	OR7E110P	0				NS
ENSG00000235625		0				NS
ENSG00000235626	KRT18P66	0.121747	0	1		NS
ENSG00000235627	SNRPFP4	0				NS
ENSG00000235628	TNR-IT1	0				NS
ENSG00000235629		0.189073	-0.390411	0.940919		NS
ENSG00000235631	RNF148	15.234	0.923703	0.144656	0.198982	NS
ENSG00000235635		0				NS
ENSG00000235636	NUS1P1	35.5848	-0.0613926	0.888802	0.922026	NS
ENSG00000235637		0				NS
ENSG00000235638	MTND6P14	0				NS
ENSG00000235639		0				NS
ENSG00000235640	ELOAP1	0				NS
ENSG00000235641	LINC00484	0.980599	1.79887	0.696675		NS
ENSG00000235642	PTP4A1P5	0				NS
ENSG00000235643	LINC01647	0.120318	0	1		NS
ENSG00000235644	RPL10P5	0				NS
ENSG00000235645	LINC02651	0.191534	-0.390411	0.940919		NS
ENSG00000235646	MTND1P2	0				NS
ENSG00000235647	MTFR2P2	0				NS
ENSG00000235649	MXRA5Y	0				NS
ENSG00000235651	G3BP1P1	2.63452	1.82162	0.311378	0.383114	NS
ENSG00000235652	FBXO30-DT	40.1204	1.91557	0.000340206	0.000748842	Up
ENSG00000235653		0				NS
ENSG00000235655	H3P6	113.853	-0.257159	0.389848	0.464099	NS
ENSG00000235656	RPL36P18	0				NS
ENSG00000235659		0				NS
ENSG00000235660	LINC00345	2.79177	0	1	1	NS
ENSG00000235661	MIR670HG	0				NS
ENSG00000235663	SAPCD1-AS1	8.0613	-1.25124	0.161676	0.219021	NS
ENSG00000235665	LINC00298	1.83907	-3.65927	0.255513	0.323923	NS
ENSG00000235669	CHN2-AS1	1.37843	-0.598176	0.757772	0.814765	NS
ENSG00000235670	RPL21P40	0				NS
ENSG00000235672		1.27522	-4.63916	0.192923	0.254704	NS
ENSG00000235673		0				NS
ENSG00000235674	LDHAP2	0.96652	0.355556	0.901006		NS
ENSG00000235677	NPM1P26	0				NS
ENSG00000235678	OR5AN2P	0				NS
ENSG00000235679		0				NS
ENSG00000235681		0				NS
ENSG00000235683		0.327567	-3.78671	0.463771		NS
ENSG00000235685		0				NS
ENSG00000235686	PPIAP20	0				NS
ENSG00000235687	LINC00993	2.16315	3.67356	0.0703963	0.105084	NS
ENSG00000235688	SNTG2-AS1	2.84706	3.6822	0.0673848	0.101058	NS
ENSG00000235689		0				NS
ENSG00000235690	CUBNP3	0.165722	-2.80116	0.594815		NS
ENSG00000235695	HIGD2AP2	0				NS
ENSG00000235698	PA2G4P2	4.06471	1.51225	0.394789	0.469234	NS
ENSG00000235699	CXorf51B	0				NS
ENSG00000235700	CYCSP52	0				NS
ENSG00000235701	PCBP2P1	1.02238	-0.611298	0.807828		NS
ENSG00000235703	LINC00894	31.3844	-0.928036	0.0107346	0.0189963	Down
ENSG00000235705		0				NS
ENSG00000235706	DICER1-AS1	38.256	0.138044	0.680091	0.744277	NS
ENSG00000235707		0				NS
ENSG00000235710	TRIM67-AS1	0				NS
ENSG00000235711	ANKRD34C	0.25449	-0.39042	0.940917		NS
ENSG00000235713		0.163784	-2.79219	0.596038		NS
ENSG00000235716	KRT18P46	0				NS
ENSG00000235717	DPP10-AS2	0				NS
ENSG00000235718	MFRP	0				NS
ENSG00000235720	GABPAP	17.0555	5.43227	0.000326394	0.000720084	Up
ENSG00000235721		2.62664	1.70362	0.317657	0.389726	NS
ENSG00000235724		0.571234	2.30075	0.623659		NS
ENSG00000235725		0				NS
ENSG00000235726		9.06034	-2.79525	0.148413	0.203392	NS
ENSG00000235728		0				NS
ENSG00000235729		0				NS
ENSG00000235730	OR2AF1P	0.733868	-0.390464	0.895518		NS
ENSG00000235731	LINC02250	0				NS
ENSG00000235734	HMGN1P36	0.119575	0	1		NS
ENSG00000235735	RPL7AP72	0				NS
ENSG00000235736		0				NS
ENSG00000235737	TRIM60P19	0				NS
ENSG00000235738		0				NS
ENSG00000235740	PHACTR2-AS1	0				NS
ENSG00000235741	LINC02784	0				NS
ENSG00000235742		0				NS
ENSG00000235743		0.70733	2.31687	0.615699		NS
ENSG00000235746	CTBP2P2	0				NS
ENSG00000235748	SEPTIN14P12	0.852793	0.487695	0.852822		NS
ENSG00000235749		0.174522	0	1		NS
ENSG00000235750	KIAA0040	1181.2	1.30169	0.00708059	0.0129182	Up
ENSG00000235756		0				NS
ENSG00000235759	ARHGAP42P3	0				NS
ENSG00000235760	MSH2-OT1	0.130817	0.523178	0.920369		NS
ENSG00000235761	MTCO3P46	0				NS
ENSG00000235763	SNRPGP5	0				NS
ENSG00000235768	BRD7P5	0.0581739	0	1		NS
ENSG00000235770	LINC00607	7.75695	-2.48568	0.00142062	0.00288549	Down
ENSG00000235772		0				NS
ENSG00000235774		2.6549	3.68103	0.049827	0.0770629	NS
ENSG00000235775		0				NS
ENSG00000235776		1.29028	1.0602	0.628875	0.697461	NS
ENSG00000235777	DPYD-AS2	0				NS
ENSG00000235778		0				NS
ENSG00000235779		0				NS
ENSG00000235780	USP17L27	0				NS
ENSG00000235781	LINC02569	2.74025	0.387803	0.759067	0.815892	NS
ENSG00000235782		0				NS
ENSG00000235784	HNRNPA1P29	0				NS
ENSG00000235785		0				NS
ENSG00000235786	ZNRF3-IT1	0.427421	-0.390449	0.905517		NS
ENSG00000235787	RPL35AP8	0				NS
ENSG00000235790	PEF1-AS1	0				NS
ENSG00000235794	MTND3P21	0				NS
ENSG00000235795		2.23337	-0.363633	0.84974	0.891858	NS
ENSG00000235797		0				NS
ENSG00000235802	HCFC1-AS1	0				NS
ENSG00000235803	MTCO2P23	0				NS
ENSG00000235804		0				NS
ENSG00000235805	SOCS5P3	0				NS
ENSG00000235806		0				NS
ENSG00000235808	MYL6P2	0				NS
ENSG00000235810		0				NS
ENSG00000235811		0				NS
ENSG00000235812	ADAM21P1	1.33342	3.40927	0.0804022	0.118339	NS
ENSG00000235813		0				NS
ENSG00000235815		0.515507	1.84439	0.721494		NS
ENSG00000235816	PRELID1P3	0				NS
ENSG00000235817		0				NS
ENSG00000235818	VN1R17P	0				NS
ENSG00000235819		0				NS
ENSG00000235820		0				NS
ENSG00000235821	IFITM4P	0.163784	-2.79219	0.596038		NS
ENSG00000235823	OLMALINC	246.861	-1.58489	3.23846e-23	2.66646e-22	Down
ENSG00000235824	LINC00837	0				NS
ENSG00000235827	TUBB8P9	0				NS
ENSG00000235828	RPL36AP26	0				NS
ENSG00000235829	TBCAP2	0				NS
ENSG00000235830	SRGAP3-AS4	0.0631987	-0.390379	0.940923		NS
ENSG00000235831	BHLHE40-AS1	7.54914	-1.29882	0.0872216	0.127277	NS
ENSG00000235832	CNN2P3	16.1215	5.67406	0.00581571	0.0107615	Up
ENSG00000235833		0				NS
ENSG00000235834		0				NS
ENSG00000235836	KIF3AP1	0				NS
ENSG00000235837		0				NS
ENSG00000235838	HSP90AB7P	0.757971	2.68179	0.539759		NS
ENSG00000235840		0				NS
ENSG00000235843		0				NS
ENSG00000235845		0				NS
ENSG00000235847	LDHAP7	0.554924	-4.37146	0.394568		NS
ENSG00000235848	RMDN2-AS1	0.18284	0	1		NS
ENSG00000235849	HS6ST2-AS1	0				NS
ENSG00000235852		2.60102	1.81953	0.35571	0.429133	NS
ENSG00000235855	OR7E145P	0				NS
ENSG00000235857	CTBP2P1	0.641623	2.68181	0.535525		NS
ENSG00000235858		0				NS
ENSG00000235859		69.7096	0.194681	0.452042	0.527238	NS
ENSG00000235861		0				NS
ENSG00000235862		0				NS
ENSG00000235863	B3GALT4	13.7789	-4.52423	0.000153169	0.000352009	Down
ENSG00000235864	HSPA8P6	0				NS
ENSG00000235865	GSN-AS1	0.0618742	0	1		NS
ENSG00000235868	GAPDHP31	0				NS
ENSG00000235869		0.0595978	0	1		NS
ENSG00000235871		0				NS
ENSG00000235872		1.54653	2.08544	0.283349	0.353708	NS
ENSG00000235875	ARHGEF7-AS2	1.02069	-2.67603	0.493256		NS
ENSG00000235876	FEM1AP4	0				NS
ENSG00000235879	FAR1P1	0.0635734	0	1		NS
ENSG00000235880		0				NS
ENSG00000235881		0				NS
ENSG00000235884	LINC00941	0.676138	1.79852	0.728207		NS
ENSG00000235885	LINC01828	0.352261	-1.83945	0.726409		NS
ENSG00000235886		0				NS
ENSG00000235887	LINC02799	0				NS
ENSG00000235888		17.4499	-4.34151	6.58032e-10	2.48412e-09	Down
ENSG00000235890	TSPEAR-AS1	14.8548	-1.62794	0.00808445	0.0146229	Down
ENSG00000235892	PKMP2	0				NS
ENSG00000235893		1.00776	-1.2057	0.639246		NS
ENSG00000235895		0				NS
ENSG00000235897	TM4SF19-AS1	8.15905	3.5513	0.0232884	0.0386719	Up
ENSG00000235899	LINC01564	18.945	-2.27313	7.04669e-05	0.000168609	Down
ENSG00000235901		0				NS
ENSG00000235902		0				NS
ENSG00000235903	CPB2-AS1	74.8342	1.0848	0.000526803	0.0011339	Up
ENSG00000235904	RBMS3-AS3	9.40342	5.86331	0.000264588	0.000590596	Up
ENSG00000235907		0				NS
ENSG00000235908	RHOA-IT1	0.979406	-2.51866	0.315773		NS
ENSG00000235910	APOA1-AS	1.46364	-4.63727	0.040212	0.0634255	NS
ENSG00000235911		0				NS
ENSG00000235912		6.00252	0.00267726	0.997464	1	NS
ENSG00000235914	MACROD2-AS1	0				NS
ENSG00000235916	MRPS18CP7	1.09042	-0.942113	0.692854		NS
ENSG00000235917	MTCO2P11	0				NS
ENSG00000235919	ASH1L-AS1	27.4454	-0.151754	0.777111	0.831695	NS
ENSG00000235920	THRAP3P3	0.303899	0	1		NS
ENSG00000235922		0				NS
ENSG00000235924	ZNRF2P3	0				NS
ENSG00000235926	RPS29P15	0				NS
ENSG00000235927	NEXN-AS1	1.57265	0	1	1	NS
ENSG00000235929	TPT1P14	0				NS
ENSG00000235930	HSPE1P12	0				NS
ENSG00000235931	LINC01553	0				NS
ENSG00000235932		0				NS
ENSG00000235933	LINC01779	0.0581739	0	1		NS
ENSG00000235934		0.635052	1.10763	0.77914		NS
ENSG00000235937	RPL21P30	0				NS
ENSG00000235939		0				NS
ENSG00000235940	MTND1P21	0				NS
ENSG00000235942	LCE6A	0				NS
ENSG00000235943	TMEM212-IT1	0				NS
ENSG00000235944	ZNF815P	28.5308	1.53912	0.00118486	0.00243657	Up
ENSG00000235945		0				NS
ENSG00000235946	H2BW3P	0.812547	1.79902	0.687147		NS
ENSG00000235947	EGOT	1.1466	-0.390462	0.869871	0.906246	NS
ENSG00000235951		0				NS
ENSG00000235954	TTC28-AS1	382.54	-1.69585	2.81373e-52	6.23194e-51	Down
ENSG00000235955	CICP20	0				NS
ENSG00000235957	COX7CP1	6.67763	-0.188091	0.820986	0.868809	NS
ENSG00000235958	UBOX5-AS1	0				NS
ENSG00000235959		0.625063	2.07472	0.655489		NS
ENSG00000235961	PNMA6A	195.096	0.754864	0.000440708	0.000956239	Up
ENSG00000235962	RPL7AP53	0				NS
ENSG00000235963	MCCD1P1	0				NS
ENSG00000235964	FXYD6P2	0.319362	1.49636	0.772891		NS
ENSG00000235965		0				NS
ENSG00000235967	COX5BP3	0				NS
ENSG00000235968	FBXL12P1	0				NS
ENSG00000235969	CHEK2P4	0				NS
ENSG00000235972		0				NS
ENSG00000235974	VN2R19P	0				NS
ENSG00000235975	TPM2P1	0				NS
ENSG00000235976	H2BP8	0				NS
ENSG00000235978		1.36424	0.86595	0.722869	0.783241	NS
ENSG00000235979		0				NS
ENSG00000235981		0				NS
ENSG00000235984	GPC5-AS1	0.189486	0	1		NS
ENSG00000235988		0				NS
ENSG00000235989	MORC2-AS1	2.75187	-1.9366	0.356423	0.429881	NS
ENSG00000235990	RPL23AP20	0				NS
ENSG00000235991		0				NS
ENSG00000235992	GRAMD4P2	0.196226	1.10871	0.831178		NS
ENSG00000235993		0				NS
ENSG00000235994		0.0618742	0	1		NS
ENSG00000235995	UBE2V1P6	0				NS
ENSG00000235996		0				NS
ENSG00000235997	LINC01936	0				NS
ENSG00000235998	TAAR7P	0				NS
ENSG00000236003		0				NS
ENSG00000236004		0				NS
ENSG00000236005		0				NS
ENSG00000236007	MTCO1P46	0				NS
ENSG00000236008	LINC01814	5.3016	-7.60446	2.77476e-06	7.72639e-06	Down
ENSG00000236009		0				NS
ENSG00000236012	HIGD1AP12	0				NS
ENSG00000236013		54.1081	8.79586	3.56538e-07	1.08096e-06	Up
ENSG00000236015		0.0629562	0	1		NS
ENSG00000236017	ASMTL-AS1	55.717	-4.12227	4.00117e-13	1.89885e-12	Down
ENSG00000236018		0.306553	-0.390441	0.940914		NS
ENSG00000236021		10.3105	6.55974	7.37007e-05	0.00017591	Up
ENSG00000236022		0				NS
ENSG00000236024	PRRX2-AS1	0				NS
ENSG00000236025		0				NS
ENSG00000236026		0				NS
ENSG00000236027	PATE3	0.828806	2.49945	0.578399		NS
ENSG00000236028		0.759517	2.5065	0.468069		NS
ENSG00000236031		0				NS
ENSG00000236032	OR5H14	0				NS
ENSG00000236035	NSA2P1	1.91483	2.66951	0.210646	0.274501	NS
ENSG00000236036	LINC00445	0				NS
ENSG00000236039	LINC02889	53.5535	-0.759972	0.412261	0.487397	NS
ENSG00000236040	CHIAP1	0				NS
ENSG00000236041	COX6CP18	0				NS
ENSG00000236042		0				NS
ENSG00000236044	FABP5P2	0				NS
ENSG00000236045		0				NS
ENSG00000236046		0				NS
ENSG00000236047	RPL13AP12	0.49329	-4.37687	0.39396		NS
ENSG00000236048	SSBL5P	4.29794	1.50555	0.404109	0.478798	NS
ENSG00000236049	LINC01920	0.387547	1.52401	0.768772		NS
ENSG00000236051	MYCBP2-AS1	0.86788	1.83718	0.646921		NS
ENSG00000236052	LINC01643	0				NS
ENSG00000236053	LINC01067	0.604518	0	1		NS
ENSG00000236054	SYN3-AS1	0				NS
ENSG00000236056	GAPDHP14	1.00384	-1.34104	0.512403		NS
ENSG00000236058	RPL17P36	0.92577	1.49228	0.559253		NS
ENSG00000236060	HSPB1P1	0.717659	-0.348114	0.897397		NS
ENSG00000236062	GSTM5P1	0				NS
ENSG00000236064		0				NS
ENSG00000236065		0				NS
ENSG00000236068	NT5ELP	0.125912	0	1		NS
ENSG00000236069		0				NS
ENSG00000236072	SRSF2P1	0.0654087	-0.390379	0.940923		NS
ENSG00000236073		0				NS
ENSG00000236075		0				NS
ENSG00000236076	LINC01072	0				NS
ENSG00000236077	SLC6A14P1	0				NS
ENSG00000236078	LINC01447	0.728554	0.502458	0.845638		NS
ENSG00000236079		0				NS
ENSG00000236080	YAP1P2	0				NS
ENSG00000236081	ELFN1-AS1	0				NS
ENSG00000236083	OR13E1P	0				NS
ENSG00000236085	ACTG1P4	1.40334	-3.73168	0.31714	0.389133	NS
ENSG00000236086	HMGN2P28	0.471085	-2.79913	0.386954		NS
ENSG00000236088	COX10-AS1	360.863	1.32976	4.79649e-09	1.69101e-08	Up
ENSG00000236090	LDHAP3	0				NS
ENSG00000236091	LINC02243	1.89231	1.49797	0.573252	0.646333	NS
ENSG00000236094	LINC00545	0.571429	1.81425	0.725902		NS
ENSG00000236095		0.873795	-3.8022	0.305123		NS
ENSG00000236097	BNIP3P2	0				NS
ENSG00000236098		0.426082	0.523107	0.92038		NS
ENSG00000236099		0				NS
ENSG00000236101	RAC1P7	0				NS
ENSG00000236102		0				NS
ENSG00000236104	ZBTB22	372.897	0.274253	0.0363518	0.0579119	NS
ENSG00000236105	PRELID3BP10	0.126521	-0.390395	0.940921		NS
ENSG00000236106		0				NS
ENSG00000236107	SCN1A-AS1	1.43476	-2.2046	0.306235	0.377936	NS
ENSG00000236108		0				NS
ENSG00000236109		0				NS
ENSG00000236110	OR2AM1P	0				NS
ENSG00000236111		0				NS
ENSG00000236114		0.331445	-3.80256	0.461807		NS
ENSG00000236115		0				NS
ENSG00000236116		0				NS
ENSG00000236117	LINC01639	2.30654	-6.60179	0.193832	0.2557	NS
ENSG00000236118		0				NS
ENSG00000236119		0				NS
ENSG00000236120		0.491351	-4.37145	0.39457		NS
ENSG00000236121	HAUS6P2	0				NS
ENSG00000236123	CEACAMP11	0				NS
ENSG00000236124	HMGN2P23	0				NS
ENSG00000236125	USP17L4	0				NS
ENSG00000236126	CT47A3	3.80023	5.0925	0.279739	0.349673	NS
ENSG00000236129		0				NS
ENSG00000236130	PTCSC2	2.52606	2.8339	0.114351	0.161826	NS
ENSG00000236131	MED13P1	0				NS
ENSG00000236132		0				NS
ENSG00000236133	LINC01069	0.454437	2.32127	0.652998		NS
ENSG00000236136	ADORA2BP1	4.39968	-3.58006	0.0574329	0.0875913	NS
ENSG00000236137		8.16568	4.63663	0.00352486	0.00674126	Up
ENSG00000236138	DUX4L26	0.189835	-0.390411	0.940919		NS
ENSG00000236140		0				NS
ENSG00000236141		0				NS
ENSG00000236144	TMEM147-AS1	227.646	1.40375	1.91968e-11	8.15546e-11	Up
ENSG00000236145		0				NS
ENSG00000236146		0				NS
ENSG00000236148	RPL23AP37	0				NS
ENSG00000236151		0				NS
ENSG00000236152	MRPS36P1	2.5093	-0.936633	0.582901	0.655615	NS
ENSG00000236153		0.0654087	-0.390379	0.940923		NS
ENSG00000236154		0.758274	2.31313	0.387638		NS
ENSG00000236155	ZPLD2P	29.4232	-9.98355	1.20356e-15	6.71075e-15	Down
ENSG00000236156	CHCHD4P3	2.7696	-1.96091	0.248108	0.316128	NS
ENSG00000236158	RFC3P1	0				NS
ENSG00000236159		0				NS
ENSG00000236160		0				NS
ENSG00000236162		0				NS
ENSG00000236164		0				NS
ENSG00000236165	PRADC1P1	0.0598535	0	1		NS
ENSG00000236166		0.313965	0.52313	0.920376		NS
ENSG00000236167	GAPDHP57	0				NS
ENSG00000236168		0				NS
ENSG00000236170	IGHD1-1	0				NS
ENSG00000236171	RPL12P26	0				NS
ENSG00000236172	MIR7515HG	0.0650042	-0.390379	0.940923		NS
ENSG00000236173		0				NS
ENSG00000236175	SSU72P6	0				NS
ENSG00000236176	LINC00353	0				NS
ENSG00000236179	PRAMEF35P	0				NS
ENSG00000236180		0				NS
ENSG00000236182		0.301005	0	1		NS
ENSG00000236184	TCEA1P4	3.75261	-0.663875	0.674131	0.73906	NS
ENSG00000236185	HNRNPDLP3	0				NS
ENSG00000236187	GJA6P	0				NS
ENSG00000236188	PRKX-AS1	0				NS
ENSG00000236189	RPL18AP15	0				NS
ENSG00000236190		0				NS
ENSG00000236191	RPS15AP25	0				NS
ENSG00000236193	LINC01953	0				NS
ENSG00000236194		1.00198	-1.35048	0.502805		NS
ENSG00000236195	RNMTL1P2	0				NS
ENSG00000236197	PPP1R9A-AS1	4.47475	5.39029	0.0156091	0.0268244	Up
ENSG00000236199		0				NS
ENSG00000236200	KDM4A-AS1	20.5352	1.38439	0.0107153	0.0189664	Up
ENSG00000236202	GRM7-AS1	0				NS
ENSG00000236204	LINC01376	15.8282	3.96837	0.00933751	0.0167169	Up
ENSG00000236205		0.636931	2.31425	0.391145		NS
ENSG00000236206		0.660703	-1.83098	0.570729		NS
ENSG00000236208	C10orf71-AS1	0.128203	0.496839	0.924391		NS
ENSG00000236209		1.56246	0.861107	0.758286	0.815204	NS
ENSG00000236211	MTCO1P7	0				NS
ENSG00000236212		37.1769	6.95248	2.46649e-06	6.90373e-06	Up
ENSG00000236213		1.19877	-3.26688	0.190435	0.251979	NS
ENSG00000236216	PPP1R11P1	0				NS
ENSG00000236217	C1DP2	0				NS
ENSG00000236226		0				NS
ENSG00000236229	VEZF1P1	0.312162	0.523132	0.920376		NS
ENSG00000236230		0.0635734	0	1		NS
ENSG00000236231		0				NS
ENSG00000236232	MTCYBP24	0				NS
ENSG00000236234		0				NS
ENSG00000236235		0				NS
ENSG00000236238		0				NS
ENSG00000236240	GPC5-IT1	0.318306	0.496798	0.924398		NS
ENSG00000236241		0				NS
ENSG00000236242	MYO16-AS1	0.43571	1.49637	0.76525		NS
ENSG00000236243	RPL6P29	0				NS
ENSG00000236244	SLC35F3-AS1	0				NS
ENSG00000236246		0				NS
ENSG00000236248		0				NS
ENSG00000236252		0				NS
ENSG00000236253	SLC25A3P1	0				NS
ENSG00000236254	MTND4P14	0.0631987	-0.390379	0.940923		NS
ENSG00000236255		30.7073	-2.04505	1.2183e-07	3.84739e-07	Down
ENSG00000236256	DIAPH2-AS1	0.245042	0	1		NS
ENSG00000236257	EI24P2	0				NS
ENSG00000236258	TIMM8BP1	0				NS
ENSG00000236259	PPIAP64	0				NS
ENSG00000236261		0				NS
ENSG00000236262	SHANK2-AS2	0				NS
ENSG00000236263		2.8239	1.52263	0.349531	0.422757	NS
ENSG00000236264	RPL26P30	26.8705	-0.861762	0.0412622	0.0648958	NS
ENSG00000236266		0				NS
ENSG00000236267		0.52258	-1.33421	0.793641		NS
ENSG00000236268	LINC01361	2.577	3.58066	0.0862184	0.12598	NS
ENSG00000236272	SCUBE1-AS2	0				NS
ENSG00000236274		0				NS
ENSG00000236276	NDP-AS1	0.119707	0	1		NS
ENSG00000236277	NIPA2P5	0				NS
ENSG00000236278	PEBP1P3	0				NS
ENSG00000236279	CLEC2L	71.9801	0	1	1	NS
ENSG00000236281	NDUFB9P2	2.42938	-0.200281	0.889201	0.922247	NS
ENSG00000236283		47.5704	1.2089	0.0125244	0.0219122	Up
ENSG00000236284	VN1R31P	0				NS
ENSG00000236285	NPM1P8	0				NS
ENSG00000236287	ZBED5	541.771	1.14437	2.10189e-19	1.43041e-18	Up
ENSG00000236289	GACAT3	3.74546	0	1	1	NS
ENSG00000236290	EEF1GP7	0				NS
ENSG00000236292	USH2A-AS1	0				NS
ENSG00000236295		0.225576	-2.80119	0.594811		NS
ENSG00000236296	GUSBP5	3.89594	-3.79713	0.0294691	0.0479651	Down
ENSG00000236297		0.306304	-0.390441	0.926255		NS
ENSG00000236299		0				NS
ENSG00000236300	MTND4LP12	0				NS
ENSG00000236301	MRGPRG-AS1	0				NS
ENSG00000236303	LINC02646	0.373907	0.519077	0.920665		NS
ENSG00000236304		0				NS
ENSG00000236305	SLC12A9-AS1	0.879062	2.31057	0.304039		NS
ENSG00000236306	LINC01241	0				NS
ENSG00000236307	EEF1E1P1	1.0646	1.50827	0.467712		NS
ENSG00000236308		0.250514	-0.390427	0.940916		NS
ENSG00000236311	TLX1NB	0				NS
ENSG00000236312	RPL34P34	0				NS
ENSG00000236313	VN1R53P	0				NS
ENSG00000236316	OR7E109P	0				NS
ENSG00000236317		0				NS
ENSG00000236318	LINC02888	0.794807	0	1		NS
ENSG00000236319		0.611229	0.391912	0.890384		NS
ENSG00000236320	SLFN14	0.77187	2.51663	0.39559		NS
ENSG00000236323	BMP6P1	0.120185	0	1		NS
ENSG00000236324	SNX9-AS1	0				NS
ENSG00000236325	RPL32P5	0				NS
ENSG00000236326		0.43258	-0.390452	0.923044		NS
ENSG00000236327		0				NS
ENSG00000236330	RPL5P9	1.83151	0.0668178	0.972039	0.992561	NS
ENSG00000236332		0				NS
ENSG00000236333	TRHDE-AS1	37.3688	-0.821034	0.00869425	0.0156452	Down
ENSG00000236334	PPIAL4G	0				NS
ENSG00000236335		0				NS
ENSG00000236336	CDYL-AS1	0				NS
ENSG00000236337	FMR1-IT1	0.165722	-2.80116	0.594815		NS
ENSG00000236339	POM121L13P	0				NS
ENSG00000236340	GRM8-AS1	0				NS
ENSG00000236341		1.97316	-6.37662	0.209697	0.273402	NS
ENSG00000236343	EI24P4	0				NS
ENSG00000236345	SCAT8	37.0988	4.87077	4.25882e-06	1.16458e-05	Up
ENSG00000236347		0.54472	0	1		NS
ENSG00000236348	PSMC1P10	0.479552	0	1		NS
ENSG00000236349	SUCLG2P2	18.8449	0.647053	0.212315	0.276395	NS
ENSG00000236352		0				NS
ENSG00000236354	LINC00437	0				NS
ENSG00000236355		0				NS
ENSG00000236356		0				NS
ENSG00000236357	EI24P1	0				NS
ENSG00000236358		0				NS
ENSG00000236359	OR51B8P	0.242877	0	1		NS
ENSG00000236360	RRAS2P1	3.80529	2.58226	0.1302	0.181523	NS
ENSG00000236362	GAGE12F	608.028	11.8845	7.20581e-16	4.06281e-15	Up
ENSG00000236364		0.0631987	-0.390379	0.940923		NS
ENSG00000236365	EIF3MP1	0.0631987	-0.390379	0.940923		NS
ENSG00000236366		17.8514	6.65659	7.06927e-06	1.88827e-05	Up
ENSG00000236371	CT47A1	0				NS
ENSG00000236372		0				NS
ENSG00000236373	LINC02653	0				NS
ENSG00000236375	POU5F1P5	0				NS
ENSG00000236376		0.0654087	-0.390379	0.940923		NS
ENSG00000236377		0.244223	0	1		NS
ENSG00000236378		0.0654087	-0.390379	0.940923		NS
ENSG00000236379	ZNF736P4Y	0				NS
ENSG00000236380	VENTXP7	0				NS
ENSG00000236382	KRTAP10-13P	0				NS
ENSG00000236383	CCDC200	0				NS
ENSG00000236384	LINC00479	3.3224	-2.67493	0.112608	0.159613	NS
ENSG00000236385		0				NS
ENSG00000236386		0				NS
ENSG00000236387		0				NS
ENSG00000236388	ITCH-AS1	0				NS
ENSG00000236389		0				NS
ENSG00000236390		0				NS
ENSG00000236391		0.600791	0	1		NS
ENSG00000236393		3.66178	3.82743	0.0350441	0.056011	NS
ENSG00000236394		0				NS
ENSG00000236395		0				NS
ENSG00000236396	SLC35G4	0				NS
ENSG00000236397	DDX11L2	28.0675	0.100893	0.836169	0.881388	NS
ENSG00000236398	TAS2R39	0.181757	-0.390409	0.940919		NS
ENSG00000236400	KRTAP21-4P	0				NS
ENSG00000236401	SLC4A1APP2	0				NS
ENSG00000236403		0				NS
ENSG00000236404	VLDLR-AS1	5.39321	1.87262	0.242509	0.309984	NS
ENSG00000236405	UBQLN1P1	0				NS
ENSG00000236407	HMGB1P18	0				NS
ENSG00000236408		0				NS
ENSG00000236409	NRADDP	0.312578	-0.390443	0.940914		NS
ENSG00000236411	NDUFAF4P3	0.320894	1.51025	0.770821		NS
ENSG00000236412		1.71131	1.08311	0.595091	0.666798	NS
ENSG00000236413		0				NS
ENSG00000236414		0				NS
ENSG00000236417	CTSLP1	2.41201	-5.60127	0.00486828	0.00912803	Down
ENSG00000236420	CHCHD3P1	0				NS
ENSG00000236423	LINC01134	18.8668	-2.0289	0.000113603	0.000265082	Down
ENSG00000236424	TSPY10	0				NS
ENSG00000236425		0				NS
ENSG00000236426		0.0611123	0	1		NS
ENSG00000236427		2.11391	3.31985	0.129677	0.180872	NS
ENSG00000236429	GPM6BP2	0				NS
ENSG00000236430	KRT8P29	0				NS
ENSG00000236431		0				NS
ENSG00000236432	MFF-DT	41.6203	1.49126	0.00516133	0.00963378	Up
ENSG00000236433	RPL37P21	0				NS
ENSG00000236434		0				NS
ENSG00000236435	TSPY12P	0				NS
ENSG00000236436	LINC02850	0				NS
ENSG00000236437	LINC02151	0				NS
ENSG00000236438	FAM157A	17.1828	1.01348	0.183848	0.24462	NS
ENSG00000236439		0.591666	-2.7923	0.570715		NS
ENSG00000236440	COPRSP1	0				NS
ENSG00000236442	ANKRD54P1	0				NS
ENSG00000236444	UBE2L5	0.32129	1.51978	0.769402		NS
ENSG00000236445	LINC00608	0				NS
ENSG00000236446	CT47B1	0.0629562	0	1		NS
ENSG00000236447	ATG10-IT1	0.0598535	0	1		NS
ENSG00000236449		33.2749	-0.39048	0.835806	0.881108	NS
ENSG00000236450		0				NS
ENSG00000236451		2.48261	4.08957	0.0337298	0.0541234	NS
ENSG00000236452		0				NS
ENSG00000236453		0.86647	1.10235	0.681539		NS
ENSG00000236456		1.84344	-2.93115	0.0624117	0.0943699	NS
ENSG00000236457		0				NS
ENSG00000236459	HNRNPA1P22	0.521149	-1.91949	0.708505		NS
ENSG00000236460	SNX2P2	0				NS
ENSG00000236461		0				NS
ENSG00000236463	LINC00427	0				NS
ENSG00000236464	LINC02559	0				NS
ENSG00000236466		1.86797	-0.230748	0.898917	0.930351	NS
ENSG00000236467	KCNMA1-AS1	0.188869	0	1		NS
ENSG00000236468		0.0654087	-0.390379	0.940923		NS
ENSG00000236469		0.0618742	0	1		NS
ENSG00000236471		0				NS
ENSG00000236472		0				NS
ENSG00000236473	KRT43P	0				NS
ENSG00000236474	GCNT1P1	0				NS
ENSG00000236475	TRIM26BP	0				NS
ENSG00000236476		0				NS
ENSG00000236477	RPS24P1	0				NS
ENSG00000236478		0				NS
ENSG00000236480	PKMP1	1.43017	2.31363	0.195992	0.258078	NS
ENSG00000236481	LINC02195	0				NS
ENSG00000236483	MTND2P40	0				NS
ENSG00000236484	RRM2P2	1.8739	0.503587	0.812367	0.861856	NS
ENSG00000236485	LINC01945	0				NS
ENSG00000236487		0				NS
ENSG00000236489		0.225658	-2.7922	0.596037		NS
ENSG00000236491		1.20009	3.1043	0.455465	0.530589	NS
ENSG00000236493	EIF2S2P3	2.79351	-1.71421	0.190593	0.25216	NS
ENSG00000236494		0				NS
ENSG00000236495		0				NS
ENSG00000236496	GPS2P1	7.47334	1.32591	0.121307	0.170606	NS
ENSG00000236497	LINC01744	0.415298	-1.83944	0.722014		NS
ENSG00000236498		2.34612	-0.354277	0.853231	0.894466	NS
ENSG00000236499	LINC00896	0.698163	1.52378	0.747424		NS
ENSG00000236500	CD24P1	0				NS
ENSG00000236501		0.557717	1.83751	0.722499		NS
ENSG00000236502	SIX3-AS1	0.247297	-0.390426	0.940916		NS
ENSG00000236503		0				NS
ENSG00000236504		0				NS
ENSG00000236505		0				NS
ENSG00000236507		2.14069	4.46919	0.0834816	0.122406	NS
ENSG00000236508	ATP13A5-AS1	0				NS
ENSG00000236509	RPL21P133	0				NS
ENSG00000236510		0				NS
ENSG00000236511	LINC01231	0.130413	0.519138	0.920986		NS
ENSG00000236512		0.0654087	-0.390379	0.940923		NS
ENSG00000236513		0				NS
ENSG00000236514		5.30568	1.10665	0.302652	0.374233	NS
ENSG00000236516	KLF2P4	0				NS
ENSG00000236519	LINC01424	1.51208	2.51128	0.183442	0.244229	NS
ENSG00000236520	GPC6-AS1	0.645562	2.3224	0.61642		NS
ENSG00000236521	NPAP1P4	0				NS
ENSG00000236523	NPM1P40	0				NS
ENSG00000236525		0				NS
ENSG00000236526		0				NS
ENSG00000236527	ARF4P2	0.0598535	0	1		NS
ENSG00000236528		1.30045	2.48483	0.333832	0.406832	NS
ENSG00000236529		7.0207	-1.07677	0.147055	0.201838	NS
ENSG00000236530	KPNA2P1	0.466649	-1.83842	0.641494		NS
ENSG00000236531		0				NS
ENSG00000236532	LINC01695	0.31499	0.501166	0.90423		NS
ENSG00000236533	RPS12P4	0				NS
ENSG00000236534	H3P36	0				NS
ENSG00000236535	RC3H1-IT1	0				NS
ENSG00000236536		0.516235	2.50546	0.627251		NS
ENSG00000236538	ZNF863P	0				NS
ENSG00000236539	HNRNPA1P54	0.565892	1.51205	0.7014		NS
ENSG00000236540		0.0611123	0	1		NS
ENSG00000236541	VN2R9P	0				NS
ENSG00000236542	MED28P7	0.12113	0	1		NS
ENSG00000236543		0				NS
ENSG00000236544		0				NS
ENSG00000236545		0				NS
ENSG00000236546	MYCL-AS1	0.119451	0	1		NS
ENSG00000236548	RNF217-AS1	4.28342	0.967988	0.484708	0.559948	NS
ENSG00000236549	RPS27AP7	0				NS
ENSG00000236550		0				NS
ENSG00000236552	RPL13AP5	1340.82	-0.237344	0.00710588	0.0129633	NS
ENSG00000236554	ASNSP3	0.416977	-0.373735	0.940805		NS
ENSG00000236555		0				NS
ENSG00000236556		0				NS
ENSG00000236559	BCL2L1-AS1	0				NS
ENSG00000236562	IFITM3P1	9.3471	3.09342	0.0620035	0.093849	NS
ENSG00000236564	YWHAQP5	0				NS
ENSG00000236565	HNRNPA3P5	0.243049	0	1		NS
ENSG00000236567	TCF3P1	0.60445	-0.390455	0.888938		NS
ENSG00000236569	HNRNPA1P73	0.971818	-0.390465	0.887186		NS
ENSG00000236570	RAD23BP1	0.931264	1.09973	0.622673		NS
ENSG00000236571		0				NS
ENSG00000236572		0				NS
ENSG00000236574		0				NS
ENSG00000236576		0				NS
ENSG00000236577	SNRPGP14	0				NS
ENSG00000236580		0.368377	-0.390447	0.924601		NS
ENSG00000236581	STARD13-AS	2.45784	-3.51756	0.0327477	0.052756	NS
ENSG00000236582	PRPF38AP2	0.426923	-0.390448	0.903732		NS
ENSG00000236583		0				NS
ENSG00000236590	MTATP6P4	0				NS
ENSG00000236591	UST-AS2	0				NS
ENSG00000236592	S100A11P2	0				NS
ENSG00000236594	RPS27AP14	0				NS
ENSG00000236595	MED15P5	0				NS
ENSG00000236596	CRLF3P1	0				NS
ENSG00000236597	IGHD7-27	0				NS
ENSG00000236599	ELOCP26	0				NS
ENSG00000236601		0				NS
ENSG00000236603	RANP1	39.1222	0.0611596	0.891513	0.924217	NS
ENSG00000236604	LYPLA2P3	0				NS
ENSG00000236605		0				NS
ENSG00000236606		0				NS
ENSG00000236607	EEF1DP8	0				NS
ENSG00000236608	EIF4A1P6	0				NS
ENSG00000236609	ZNF853	38.7661	-0.937295	0.367906	0.441567	NS
ENSG00000236610	SOCS5P1	0				NS
ENSG00000236611	LINC02556	0.165722	-2.80116	0.594815		NS
ENSG00000236612	KRTAP19-11P	0				NS
ENSG00000236615		0				NS
ENSG00000236616	BAK1P2	0				NS
ENSG00000236617		5.98795	1.44352	0.121288	0.170589	NS
ENSG00000236618	PITPNA-AS1	187.311	1.42986	3.24101e-08	1.07577e-07	Up
ENSG00000236620	XKRYP3	0				NS
ENSG00000236626	MTND5P17	0				NS
ENSG00000236627		0				NS
ENSG00000236634		0				NS
ENSG00000236635	LINC02540	0				NS
ENSG00000236636		0.533432	-1.83104	0.555913		NS
ENSG00000236637	IFNA4	0				NS
ENSG00000236638		0				NS
ENSG00000236641		0.542459	0	1		NS
ENSG00000236643		1.90095	2.08238	0.279958	0.349894	NS
ENSG00000236646	LAMTOR5P1	0.165722	-2.80116	0.594815		NS
ENSG00000236647		0				NS
ENSG00000236648	LINC02810	0				NS
ENSG00000236651	DLX2-DT	0.743253	1.09283	0.708277		NS
ENSG00000236653	LINC01923	0				NS
ENSG00000236654		0				NS
ENSG00000236655	SLC6A14P3	0.130008	0.515087	0.921605		NS
ENSG00000236656		0				NS
ENSG00000236658		0				NS
ENSG00000236662		0				NS
ENSG00000236663	FRGCA	0				NS
ENSG00000236664		0				NS
ENSG00000236665		0				NS
ENSG00000236666	POTEH-AS1	0				NS
ENSG00000236667	RPL27AP3	0				NS
ENSG00000236668		0.318063	-0.390427	0.940916		NS
ENSG00000236670	KRT18P5	3.31618	0.0635842	0.95153	0.976117	NS
ENSG00000236671	PRKG1-AS1	3.99465	2.67363	0.10155	0.145624	NS
ENSG00000236673		0				NS
ENSG00000236674		0				NS
ENSG00000236675	MTX1P1	0.366296	0	1		NS
ENSG00000236676		0.125912	0	1		NS
ENSG00000236677	SETD4-AS1	0				NS
ENSG00000236678	LINC00347	0				NS
ENSG00000236679	RPL23AP24	3.30698	-0.00404033	0.998043	1	NS
ENSG00000236680		0				NS
ENSG00000236681	DSTNP5	0.163784	-2.79219	0.596038		NS
ENSG00000236682	MAP3K2-DT	56.0755	0.330929	0.363747	0.437438	NS
ENSG00000236683	HMGA1P1	0				NS
ENSG00000236686	BZW1P1	1.35696	2.08624	0.289276	0.36004	NS
ENSG00000236687		0				NS
ENSG00000236689	MTCO2P21	0				NS
ENSG00000236690		0				NS
ENSG00000236691	NDUFA4P2	0				NS
ENSG00000236692	MTCO1P10	0				NS
ENSG00000236695	HNRNPA1P47	0				NS
ENSG00000236698	EIF1AXP1	92.4914	-0.011925	0.97709	0.996157	NS
ENSG00000236699	ARHGEF38	7.43078	2.76407	0.0262531	0.0431248	Up
ENSG00000236700	LINC01010	18.5883	-5.47027	2.34287e-10	9.15666e-10	Down
ENSG00000236701		0				NS
ENSG00000236703	MYB-AS1	0				NS
ENSG00000236704	CNOT4P1	0				NS
ENSG00000236708	SDK1-AS1	0				NS
ENSG00000236709	DAPK1-IT1	0.163784	-2.79219	0.596038		NS
ENSG00000236710		0.383881	1.10031	0.83245		NS
ENSG00000236711	SMAD9-IT1	0.242273	0	1		NS
ENSG00000236712		0.0654087	-0.390379	0.940923		NS
ENSG00000236713		0				NS
ENSG00000236714	LINC01844	0.125262	-0.390395	0.940921		NS
ENSG00000236716		0				NS
ENSG00000236717		0				NS
ENSG00000236718	RBMY2QP	0				NS
ENSG00000236719	OVAAL	1.30164	2.09451	0.246732	0.314608	NS
ENSG00000236720	LINC01741	0				NS
ENSG00000236722		0				NS
ENSG00000236723		1.72344	1.39121	0.458005	0.533265	NS
ENSG00000236724		0				NS
ENSG00000236731		0				NS
ENSG00000236732		0				NS
ENSG00000236733		0				NS
ENSG00000236735	RPL31P63	2.79801	-1.25362	0.305942	0.377635	NS
ENSG00000236736	UQCRC2P1	0				NS
ENSG00000236737	GAGE12B	4.18626	4.93534	0.00324484	0.00624028	Up
ENSG00000236739	CLIC4P1	1.66805	2.50807	0.152714	0.208591	NS
ENSG00000236740		3.68163	4.55116	0.0102107	0.0181413	Up
ENSG00000236741		0				NS
ENSG00000236744		1.45868	3.08771	0.148054	0.203004	NS
ENSG00000236745	YRDCP2	0				NS
ENSG00000236747	LINC01282	0				NS
ENSG00000236748		0				NS
ENSG00000236750		0.0650042	-0.390379	0.940923		NS
ENSG00000236751	LINC01186	5.15383	1.69621	0.177119	0.237139	NS
ENSG00000236753	MKLN1-AS	126.981	1.52672	8.88216e-12	3.86351e-11	Up
ENSG00000236754		0.877104	-2.83908	0.268068		NS
ENSG00000236756	DNAJC9-AS1	1.66004	-4.4226	0.0282127	0.0460723	Down
ENSG00000236758	MTUS2-AS2	0				NS
ENSG00000236760		0.461896	-2.79223	0.596033		NS
ENSG00000236761	CTAGE9	4.87844	-0.61897	0.605484	0.675988	NS
ENSG00000236762	RPL19P16	0.908855	-0.344098	0.872025		NS
ENSG00000236763	TRMT112P4	0.84799	-3.82891	0.36549		NS
ENSG00000236764	COX7A2P2	0				NS
ENSG00000236768		0				NS
ENSG00000236769	LINC02659	0				NS
ENSG00000236770		0				NS
ENSG00000236772		0				NS
ENSG00000236773		0.674588	1.10019	0.823901		NS
ENSG00000236775		0				NS
ENSG00000236776	RPL21P23	0				NS
ENSG00000236777		0				NS
ENSG00000236778	INTS6-AS1	38.8934	1.50807	0.00409571	0.00775802	Up
ENSG00000236779		0				NS
ENSG00000236780	LINC01829	2.38009	0.48897	0.845472	0.888525	NS
ENSG00000236782	ZNF593OS	1.40767	1.05698	0.628683	0.697315	NS
ENSG00000236783	RPS15AP27	0				NS
ENSG00000236785	SDR42E1P5	0				NS
ENSG00000236786	TSPY15P	0				NS
ENSG00000236790	LINC00299	12.4031	-4.9516	4.12124e-05	0.00010112	Down
ENSG00000236791	OR2AI1P	0				NS
ENSG00000236792		0.549477	0	1		NS
ENSG00000236794	BCRP8	0				NS
ENSG00000236795	CNTNAP2-AS1	0.128365	-0.390395	0.940921		NS
ENSG00000236796		0				NS
ENSG00000236797	SPA17P1	0				NS
ENSG00000236799	LINC02626	0				NS
ENSG00000236800		0				NS
ENSG00000236801	RPL24P8	22.3229	-1.5645	0.00629706	0.0115846	Down
ENSG00000236803	SDAD1P4	0				NS
ENSG00000236804	RPS3AP12	0				NS
ENSG00000236806	RPL7AP15	0.0631987	-0.390379	0.940923		NS
ENSG00000236807		0				NS
ENSG00000236809	SNX25P1	2.09122	3.68082	0.0495062	0.0766129	NS
ENSG00000236810	ELOA-AS1	87.7051	1.05916	0.00120357	0.00247306	Up
ENSG00000236811	GAPDHP2	0				NS
ENSG00000236813	BTF3P8	0.182663	0	1		NS
ENSG00000236814		35.193	0.218877	0.58616	0.658481	NS
ENSG00000236816	ANKRD20A7P	124.588	1.5783	6.60359e-07	1.95523e-06	Up
ENSG00000236817		0				NS
ENSG00000236818	ARL5AP2	0				NS
ENSG00000236819	LINC01563	0.186539	-0.39041	0.940919		NS
ENSG00000236822	NMBR-AS1	0				NS
ENSG00000236823		0				NS
ENSG00000236824	BCYRN1	32.9657	0.164242	0.773021	0.82809	NS
ENSG00000236825	RAB28P2	0				NS
ENSG00000236827	LINC00529	0				NS
ENSG00000236828	DMD-AS3	0				NS
ENSG00000236829		9.16471	0.985579	0.185496	0.246529	NS
ENSG00000236830	CBR3-AS1	19.2683	0.945091	0.0673589	0.101025	NS
ENSG00000236831	YME1L1P1	0				NS
ENSG00000236832	CBY1P1	0				NS
ENSG00000236833		5.45809	-0.126611	0.892559	0.925094	NS
ENSG00000236834	LINC00421	0.240152	0	1		NS
ENSG00000236836	PCYT1B-AS1	0				NS
ENSG00000236837		0				NS
ENSG00000236838		0				NS
ENSG00000236839		0				NS
ENSG00000236841		0				NS
ENSG00000236842		0				NS
ENSG00000236844		0.0650042	-0.390379	0.940923		NS
ENSG00000236846		0.0650042	-0.390379	0.940923		NS
ENSG00000236847		0				NS
ENSG00000236848	RPL23AP95	0				NS
ENSG00000236849	LINC01474	2.41538	-2.93182	0.0705015	0.105227	NS
ENSG00000236852	SSBL2P	3.05304	2.82922	0.111856	0.158595	NS
ENSG00000236853	OR2R1P	0				NS
ENSG00000236854	LINC00486	0				NS
ENSG00000236856		0				NS
ENSG00000236857	RAP1BP1	0				NS
ENSG00000236858		0				NS
ENSG00000236859	NIFK-AS1	151.125	1.27475	9.75113e-09	3.35598e-08	Up
ENSG00000236860	RPL39P29	0				NS
ENSG00000236861	BET1-AS1	0				NS
ENSG00000236862	RPS20P24	0				NS
ENSG00000236863	RPL23AP23	0				NS
ENSG00000236864		0				NS
ENSG00000236866		0				NS
ENSG00000236867		0				NS
ENSG00000236869	ZKSCAN7-AS1	0.630799	1.08812	0.727762		NS
ENSG00000236870	POMPP1	0				NS
ENSG00000236871	LINC00106	4.98533	-5.11358	0.00919686	0.0164881	Down
ENSG00000236872	PPIAP36	0				NS
ENSG00000236874		0				NS
ENSG00000236875	DDX11L5	0				NS
ENSG00000236876	TMSB4XP1	0				NS
ENSG00000236877	SETD6P1	0				NS
ENSG00000236878	MTATP6P26	0				NS
ENSG00000236880	RPS26P57	0				NS
ENSG00000236882	LINC01554	804.29	-7.87998	2.10853e-08	7.07685e-08	Down
ENSG00000236883		0.225443	-2.80119	0.594811		NS
ENSG00000236885		0.0635734	0	1		NS
ENSG00000236886		0.0595978	0	1		NS
ENSG00000236887		0				NS
ENSG00000236888	RPS20P5	0				NS
ENSG00000236889		0.0581739	0	1		NS
ENSG00000236890		0.126397	0.478403	0.927207		NS
ENSG00000236892		0				NS
ENSG00000236893	ASS1P7	0				NS
ENSG00000236894		0				NS
ENSG00000236896		0				NS
ENSG00000236897		0.0635734	0	1		NS
ENSG00000236900	TIMM9P1	0				NS
ENSG00000236901	MIR600HG	131.617	-0.179566	0.456458	0.531611	NS
ENSG00000236905		0.0597211	0	1		NS
ENSG00000236907		0				NS
ENSG00000236908	LINC02827	0.560366	-3.42588	0.504578		NS
ENSG00000236909	OR2P1P	0				NS
ENSG00000236911		0				NS
ENSG00000236913	RPS13P3	0				NS
ENSG00000236914	LINC01852	14.6373	2.50272	0.00582989	0.010786	Up
ENSG00000236915	CLCA4-AS1	0.690271	-1.91952	0.7085		NS
ENSG00000236917	DNAJA1P2	0				NS
ENSG00000236919	PHKG1P3	0				NS
ENSG00000236920		0				NS
ENSG00000236921		0				NS
ENSG00000236922	LINC01378	5.07847	5.05717	0.00208756	0.00413386	Up
ENSG00000236924		25.8228	-0.363489	0.35627	0.429718	NS
ENSG00000236928		0.189477	-0.390411	0.940919		NS
ENSG00000236929	RPL35AP37	0				NS
ENSG00000236930	SDHDP4	0				NS
ENSG00000236932	CEACAMP8	0				NS
ENSG00000236935		0				NS
ENSG00000236936		0.489171	0	1		NS
ENSG00000236937	PTGES3P4	0				NS
ENSG00000236938		0				NS
ENSG00000236939	BAALC-AS2	0				NS
ENSG00000236940		0				NS
ENSG00000236941		0.905638	3.21119	0.408869		NS
ENSG00000236942		0.680576	1.51507	0.703103		NS
ENSG00000236944	MIX23P2	0				NS
ENSG00000236946	HNRNPA1P70	0.254358	1.07515	0.836261		NS
ENSG00000236948		0.237478	0	1		NS
ENSG00000236950	LINC01774	0				NS
ENSG00000236951		0				NS
ENSG00000236953	ZDHHC20-IT1	0				NS
ENSG00000236956	NF1P8	4.46919	4.18789	0.0383836	0.0608485	NS
ENSG00000236957		0				NS
ENSG00000236958		0.116348	0	1		NS
ENSG00000236959	SULT1D1P	0.0650042	-0.390379	0.940923		NS
ENSG00000236960		0				NS
ENSG00000236961		0				NS
ENSG00000236963	LINC01141	0.410633	-1.83944	0.722001		NS
ENSG00000236965	OR52N3P	0.0629562	0	1		NS
ENSG00000236966		0				NS
ENSG00000236968		0				NS
ENSG00000236969	GGT8P	2.6336	4.46413	0.0538382	0.0825496	NS
ENSG00000236972	FABP5P1	0				NS
ENSG00000236973	GAPDHP51	0				NS
ENSG00000236975	LINC02814	3.94528	-3.78686	0.00146622	0.00297367	Down
ENSG00000236976		0				NS
ENSG00000236977	ANKRD44-IT1	0.163784	-2.79219	0.596038		NS
ENSG00000236978		0				NS
ENSG00000236980	C3orf84	0				NS
ENSG00000236981	OR10G9	0				NS
ENSG00000236982	BLOC1S2P1	0				NS
ENSG00000236985		0				NS
ENSG00000236986		0				NS
ENSG00000236987	NDUFA5P8	0				NS
ENSG00000236988	CTDSPL2P1	0				NS
ENSG00000236989		0.120185	0	1		NS
ENSG00000236990		0				NS
ENSG00000236991	EDRF1-AS1	0				NS
ENSG00000236992	RPL12P12	0.301973	0	1		NS
ENSG00000236993	GAPDHP21	3.09927	-0.127494	0.928772	0.956524	NS
ENSG00000236994	YBX1P9	0				NS
ENSG00000236996	MLIP-IT1	0.0581739	0	1		NS
ENSG00000236998		0				NS
ENSG00000236999	ATP2B2-IT1	0				NS
ENSG00000237000	PTMAP6	0				NS
ENSG00000237001	WASF3-AS1	0				NS
ENSG00000237002		0.238095	0	1		NS
ENSG00000237003		0				NS
ENSG00000237004	ZNRF2P1	42.9124	2.17635	2.8215e-06	7.849e-06	Up
ENSG00000237005	HIGD1AP15	0				NS
ENSG00000237007	KRT18P52	0				NS
ENSG00000237008	LAPTM4BP1	0				NS
ENSG00000237009	GLIS3-AS1	0				NS
ENSG00000237011		0				NS
ENSG00000237013	LINC01812	0.61779	1.10865	0.831187		NS
ENSG00000237014	LRRFIP2P1	0				NS
ENSG00000237015		0.0595978	0	1		NS
ENSG00000237016		0				NS
ENSG00000237017		21.6778	-4.24585	1.68093e-12	7.67663e-12	Down
ENSG00000237019		0				NS
ENSG00000237020	IGHD1-20	0				NS
ENSG00000237023	USP9YP3	0				NS
ENSG00000237024	RPL21P33	0				NS
ENSG00000237025	PARD6BP1	0				NS
ENSG00000237026		0				NS
ENSG00000237027		0				NS
ENSG00000237031		0				NS
ENSG00000237032	RPSAP7	0				NS
ENSG00000237033	CASP3P1	0				NS
ENSG00000237035		0				NS
ENSG00000237036	ZEB1-AS1	132.611	2.49957	7.22594e-20	5.04965e-19	Up
ENSG00000237037	NDUFA6-DT	67.6651	1.32276	0.00102056	0.00211732	Up
ENSG00000237038	USP17L8	0				NS
ENSG00000237039	RPS28P4	0				NS
ENSG00000237040	DPH3P2	0				NS
ENSG00000237041	RPL27P8	0				NS
ENSG00000237042	MICG	0				NS
ENSG00000237048	TTTY12	0				NS
ENSG00000237049	RPL34P1	0				NS
ENSG00000237053	FUCA1P1	0				NS
ENSG00000237054	PRMT5-AS1	0.495792	-0.390458	0.907713		NS
ENSG00000237055	MTCO1P48	0				NS
ENSG00000237057	LINC02087	0.126397	0.478403	0.927207		NS
ENSG00000237058	MMEL1-AS1	0				NS
ENSG00000237061		0				NS
ENSG00000237062		0				NS
ENSG00000237063		0				NS
ENSG00000237064	EIF3IP1	0				NS
ENSG00000237065	NANOGP4	0.0650042	-0.390379	0.940923		NS
ENSG00000237068	RPL5P2	0				NS
ENSG00000237070		1.28089	-4.3867	0.0959082	0.1384	NS
ENSG00000237072		0				NS
ENSG00000237073		0				NS
ENSG00000237074		1.28974	1.49096	0.547773	0.622396	NS
ENSG00000237076		0.294196	-0.920895	0.860318		NS
ENSG00000237077	RPL38P2	0				NS
ENSG00000237080	EHMT2-AS1	0.626963	1.50586	0.583414		NS
ENSG00000237082	COX5BP6	0				NS
ENSG00000237083		0				NS
ENSG00000237085		0				NS
ENSG00000237087		0				NS
ENSG00000237088		0				NS
ENSG00000237089	PCNPP4	0				NS
ENSG00000237090	MKRN8P	0				NS
ENSG00000237092	LINC01065	0				NS
ENSG00000237094		79.8715	-1.4612	8.37989e-09	2.89914e-08	Down
ENSG00000237099	GYG1P2	0				NS
ENSG00000237101		0.575082	1.50063	0.772255		NS
ENSG00000237106	FABP5P15	0				NS
ENSG00000237107		0				NS
ENSG00000237109	RPL21P111	0				NS
ENSG00000237110	TAAR9	0				NS
ENSG00000237111	IGHJ3P	0				NS
ENSG00000237115		0.122225	0	1		NS
ENSG00000237118	CYP2F2P	0.495228	-4.38227	0.393354		NS
ENSG00000237119	LINC01056	0				NS
ENSG00000237121	PIEZO1P2	0				NS
ENSG00000237124	MTND2P11	0				NS
ENSG00000237125	HAND2-AS1	35.3343	7.6312	2.95742e-07	9.00771e-07	Up
ENSG00000237126		0.41546	-0.946716	0.809046		NS
ENSG00000237127		0				NS
ENSG00000237128	LINC02652	0				NS
ENSG00000237129	MTCYBP34	0				NS
ENSG00000237130	MRPS6P2	0				NS
ENSG00000237131		0				NS
ENSG00000237133	RASGRP3-AS1	0.68128	-3.41548	0.30928		NS
ENSG00000237135	DDX10P1	0.29433	-0.948108	0.856252		NS
ENSG00000237136	C4orf51	0				NS
ENSG00000237137		0				NS
ENSG00000237138	HUNK-AS1	0				NS
ENSG00000237139	RPS26P41	0				NS
ENSG00000237140	HSPE1P16	0				NS
ENSG00000237141	DNAJC19P1	0				NS
ENSG00000237148	HIGD1AP2	0				NS
ENSG00000237149	ZNF503-AS2	64.5974	-0.155711	0.670515	0.73592	NS
ENSG00000237153		7.30362	5.67904	0.00271636	0.00528942	Up
ENSG00000237154	MCFD2P1	0				NS
ENSG00000237158		0				NS
ENSG00000237159	CNTFR-AS1	0				NS
ENSG00000237160		0				NS
ENSG00000237161		10.1629	4.32966	0.00483719	0.00907415	Up
ENSG00000237162	RPS20P9	0				NS
ENSG00000237163		0				NS
ENSG00000237164	SLC25A15P2	0				NS
ENSG00000237166	LINC01792	0.125073	-0.390395	0.940921		NS
ENSG00000237167		0.128578	-0.390395	0.940921		NS
ENSG00000237169	RPL12P27	0.377349	0.50117	0.903407		NS
ENSG00000237170	RPS7P15	0				NS
ENSG00000237171		0				NS
ENSG00000237172	B3GNT9	42.7398	1.14741	0.000912505	0.0019082	Up
ENSG00000237173		0				NS
ENSG00000237174		0				NS
ENSG00000237175	NME1P1	0				NS
ENSG00000237176		0				NS
ENSG00000237178	H3P7	0				NS
ENSG00000237179	LINC01797	0.0604643	0	1		NS
ENSG00000237180	CYP46A4P	0				NS
ENSG00000237181	PRKAR1B-AS1	0.916007	-4.37747	0.120319		NS
ENSG00000237182		0				NS
ENSG00000237183	KRTAP9-10P	0				NS
ENSG00000237185	VN1R66P	0				NS
ENSG00000237186		0.125912	0	1		NS
ENSG00000237187	NR2F1-AS1	97.8281	5.91275	1.28422e-08	4.38396e-08	Up
ENSG00000237188		6.60253	-0.894403	0.450233	0.525499	NS
ENSG00000237190	CDKN2AIPNL	667.36	0.751941	7.87169e-09	2.72985e-08	Up
ENSG00000237193		0				NS
ENSG00000237194	SNAI1P1	0				NS
ENSG00000237195	DLGAP5P1	0				NS
ENSG00000237197	IGHD1-7	0				NS
ENSG00000237200	ZBTB40-IT1	0.0611123	0	1		NS
ENSG00000237202		0				NS
ENSG00000237205	RPL7P34	0				NS
ENSG00000237206	IMPDH1P4	4.06049	5.09143	0.00552619	0.0102586	Up
ENSG00000237207	RBM17P3	0				NS
ENSG00000237208		0.238391	0	1		NS
ENSG00000237210		0				NS
ENSG00000237211	SETP4	0				NS
ENSG00000237212		0				NS
ENSG00000237213	RPL23AP22	0				NS
ENSG00000237214		30.6043	-0.763167	0.0790007	0.116493	NS
ENSG00000237215	DEFB131D	0				NS
ENSG00000237217		0				NS
ENSG00000237220		0				NS
ENSG00000237221	PPEF1-AS1	0				NS
ENSG00000237222	LINC01968	2.62887	3.74938	0.0493933	0.0764688	NS
ENSG00000237223	SULT1C2P1	2.73598	3.96294	0.0416928	0.0654934	NS
ENSG00000237224		0.828611	-5.12471	0.315632		NS
ENSG00000237225	OR13K1P	0				NS
ENSG00000237226	RPS3AP39	0				NS
ENSG00000237227		0				NS
ENSG00000237230	KRTAP2-5P	0				NS
ENSG00000237232	ZNF295-AS1	25.2523	-5.23208	2.34593e-12	1.06276e-11	Down
ENSG00000237233	TMEM26-AS1	0.50001	1.49929	0.62537		NS
ENSG00000237234		0.327567	-3.78671	0.463771		NS
ENSG00000237235	TRDD2	0				NS
ENSG00000237236		0				NS
ENSG00000237238	BMS1P10	14.4333	0.277583	0.702948	0.765815	NS
ENSG00000237242	BTF3P15	0				NS
ENSG00000237243	CREB3L2-AS1	0				NS
ENSG00000237247	MBD3L5	0				NS
ENSG00000237248	LINC00987	36.4906	-5.0477	1.31889e-18	8.59882e-18	Down
ENSG00000237249		0				NS
ENSG00000237250		0.126397	0.478403	0.927207		NS
ENSG00000237251		0				NS
ENSG00000237252	MMADHCP1	0				NS
ENSG00000237254	TRBV30	1.99229	0	1	1	NS
ENSG00000237256	PGAM3P	0				NS
ENSG00000237257	MTND2P8	0				NS
ENSG00000237259	ZNF133-AS1	0				NS
ENSG00000237260	PPIAP67	0.251042	-0.390427	0.940916		NS
ENSG00000237261	Metazoa_SRP	0.0604643	0	1		NS
ENSG00000237262		0				NS
ENSG00000237263	MAPK6P3	0.0597211	0	1		NS
ENSG00000237264	FTH1P11	102.466	1.29157	6.88668e-05	0.0001649	Up
ENSG00000237265		0.0595978	0	1		NS
ENSG00000237266	LINC01810	0				NS
ENSG00000237267	LINC01519	0				NS
ENSG00000237268		0				NS
ENSG00000237269	RBMY2TP	0				NS
ENSG00000237271		0.437989	0.501193	0.901709		NS
ENSG00000237272	OR51R1P	0				NS
ENSG00000237273	RSL24D1P8	0				NS
ENSG00000237274	GTF3AP1	0.120833	0	1		NS
ENSG00000237275	S100A11P10	0				NS
ENSG00000237276	ANO7L1	1.78407	0.649847	0.685422	0.749201	NS
ENSG00000237278	RLIMP2	0.119196	0	1		NS
ENSG00000237279	H3P2	0				NS
ENSG00000237280		0.120185	0	1		NS
ENSG00000237281	CATIP-AS2	0.0595978	0	1		NS
ENSG00000237282	LINC00851	0				NS
ENSG00000237283		0				NS
ENSG00000237285	HNRNPA1P2	0.122225	0	1		NS
ENSG00000237286	CARD11-AS1	0				NS
ENSG00000237289	CKMT1B	14.9488	1.69843	0.0420239	0.0659778	NS
ENSG00000237290	LINC01343	0				NS
ENSG00000237292	LINC01732	0.252067	-0.39042	0.940917		NS
ENSG00000237293		0				NS
ENSG00000237294	EIF4BP9	0.0581739	0	1		NS
ENSG00000237296	SMG1P1	210.533	-0.941958	0.000105958	0.000248294	Down
ENSG00000237297		0				NS
ENSG00000237298	TTN-AS1	181.402	0.491021	0.0373428	0.059345	NS
ENSG00000237299		0				NS
ENSG00000237300	MTCO1P19	0				NS
ENSG00000237301		1.14368	-0.362155	0.864356	0.902537	NS
ENSG00000237302	OFD1P11Y	0				NS
ENSG00000237303	HIGD1AP8	0				NS
ENSG00000237306	HSPE1P22	0				NS
ENSG00000237307	SRRM1P3	0				NS
ENSG00000237308		0				NS
ENSG00000237309	MTND2P6	0				NS
ENSG00000237310	GS1-124K5.4	62.7829	0.348327	0.277414	0.347255	NS
ENSG00000237311		0.128578	-0.390395	0.940921		NS
ENSG00000237312		0.125912	0	1		NS
ENSG00000237314	RPL12P39	0				NS
ENSG00000237316		0				NS
ENSG00000237317		0.0604643	0	1		NS
ENSG00000237319		0				NS
ENSG00000237320		0				NS
ENSG00000237321		0				NS
ENSG00000237322	RPL7L1P10	0				NS
ENSG00000237323		0				NS
ENSG00000237324		0				NS
ENSG00000237325		0				NS
ENSG00000237326		0				NS
ENSG00000237327	UPP2-IT1	0				NS
ENSG00000237328	RAI1-AS1	0				NS
ENSG00000237329		0				NS
ENSG00000237330	RNF223	0.787833	0	1		NS
ENSG00000237331	XIAP-AS1	0				NS
ENSG00000237336		0				NS
ENSG00000237337	ELAVL4-AS1	2.41843	-3.52727	0.167644	0.226061	NS
ENSG00000237338	FTCD-AS1	0				NS
ENSG00000237339	LINC01502	0				NS
ENSG00000237341	SYP-AS1	0				NS
ENSG00000237342		0				NS
ENSG00000237343		0.31423	0.500889	0.923773		NS
ENSG00000237345		0				NS
ENSG00000237346		0				NS
ENSG00000237347		0				NS
ENSG00000237349		0				NS
ENSG00000237350	CDC42P6	45.6824	1.48339	0.000719471	0.00152214	Up
ENSG00000237351	ITPK1P1	0				NS
ENSG00000237352	LINC01358	2.36413	3.82929	0.0766717	0.113355	NS
ENSG00000237353	PATE4	0.255005	1.48888	0.774008		NS
ENSG00000237354	OR52S1P	0				NS
ENSG00000237356		13.2617	2.7443	0.00158574	0.00319786	Up
ENSG00000237357		12.9427	-0.271957	0.59708	0.668445	NS
ENSG00000237358		0				NS
ENSG00000237359		0.0650042	-0.390379	0.940923		NS
ENSG00000237360	CHCHD4P2	0				NS
ENSG00000237361	TUSC8	19.3891	-6.69181	1.11975e-14	5.90222e-14	Down
ENSG00000237363		0				NS
ENSG00000237365		0				NS
ENSG00000237370		0				NS
ENSG00000237371		0				NS
ENSG00000237372	UNQ6494	4.55983	-7.54805	0.0259138	0.0426158	Down
ENSG00000237373	BRWD1-IT1	0				NS
ENSG00000237377		0				NS
ENSG00000237378		0.317811	0.523131	0.920376		NS
ENSG00000237379	CBX1P3	0				NS
ENSG00000237380	HOXD-AS2	0.422973	0	1		NS
ENSG00000237381	NT5DC1P1	0.0631987	-0.390379	0.940923		NS
ENSG00000237382	RPL21P121	0				NS
ENSG00000237383	CNN2P11	0				NS
ENSG00000237385		0				NS
ENSG00000237387		0				NS
ENSG00000237388	OR4A47	0				NS
ENSG00000237389		0				NS
ENSG00000237390		0.128203	0.496839	0.924391		NS
ENSG00000237396	LNCNEF	0				NS
ENSG00000237398	HLA-DPA3	0				NS
ENSG00000237399	PITRM1-AS1	0.258586	1.10033	0.832446		NS
ENSG00000237400		0				NS
ENSG00000237401	LINC01304	0				NS
ENSG00000237402	CAMTA1-IT1	0				NS
ENSG00000237406	NDUFA9P1	1.87091	-5.28692	0.233393	0.299837	NS
ENSG00000237407		0				NS
ENSG00000237408	ART2BP	0				NS
ENSG00000237409		0				NS
ENSG00000237410	NRXN2-AS1	0				NS
ENSG00000237412	PRSS56	0				NS
ENSG00000237413	MGC27382	25.8299	2.28344	0.0136576	0.0237352	Up
ENSG00000237414		0				NS
ENSG00000237415	NRBF2P3	0.0631987	-0.390379	0.940923		NS
ENSG00000237417	XRCC6P1	2.30652	-5.60309	0.000679673	0.00144229	Down
ENSG00000237418		0				NS
ENSG00000237419		0				NS
ENSG00000237422		1.60925	1.23723	0.529569	0.604441	NS
ENSG00000237423	LINC01522	2.77517	4.47005	0.0977438	0.140698	NS
ENSG00000237424	FOXD2-AS1	197.308	3.45914	6.2068e-38	8.86768e-37	Up
ENSG00000237425	RPSAP2	0				NS
ENSG00000237426	ZIK1P1	0				NS
ENSG00000237427	TOMM22P1	0				NS
ENSG00000237428	ASH2LP2	0				NS
ENSG00000237429		0				NS
ENSG00000237432	RPS7P12	0				NS
ENSG00000237433	RPSAP11	0				NS
ENSG00000237434		0				NS
ENSG00000237435	LINC02790	0				NS
ENSG00000237436	CAMTA1-DT	0				NS
ENSG00000237437	ASS1P12	0.0654087	-0.390379	0.940923		NS
ENSG00000237438	CECR7	99.7301	6.6385	1.59022e-10	6.31856e-10	Up
ENSG00000237439		0				NS
ENSG00000237440	ZNF737	186.201	3.20141	3.54111e-14	1.80646e-13	Up
ENSG00000237441	RGL2	692.269	0.282347	0.019867	0.0334732	NS
ENSG00000237442	HNRNPA1P57	0.583232	2.68136	0.603074		NS
ENSG00000237443	OR13D2P	0				NS
ENSG00000237444		0.64018	2.66684	0.543927		NS
ENSG00000237445		0				NS
ENSG00000237446	RHEBP3	0				NS
ENSG00000237447	CDC27P2	0				NS
ENSG00000237449	TAAR4P	0				NS
ENSG00000237450	RPL23AP71	0.0629562	0	1		NS
ENSG00000237451	CDK2AP2P2	0.32583	1.841	0.72199		NS
ENSG00000237452	MEIOSIN	1.44269	2.8399	0.196051	0.258141	NS
ENSG00000237453		0				NS
ENSG00000237456	ID2B	0.0597211	0	1		NS
ENSG00000237457	LINC01351	8.35575	5.11548	0.000995157	0.00206796	Up
ENSG00000237458	TUBB4BP3	0				NS
ENSG00000237460	LINC01661	0				NS
ENSG00000237461		0.539619	0	1		NS
ENSG00000237463	LRRC52-AS1	0				NS
ENSG00000237464		0				NS
ENSG00000237466	MTCO3P41	0				NS
ENSG00000237467	USP9YP35	0				NS
ENSG00000237468		0.0631987	-0.390379	0.940923		NS
ENSG00000237469	TUBB8P10	0				NS
ENSG00000237470	DCLRE1CP1	0				NS
ENSG00000237471		0				NS
ENSG00000237472		0				NS
ENSG00000237473		0.789533	0	1		NS
ENSG00000237475	RPL7P53	0				NS
ENSG00000237476	LINC01637	0.767932	-2.79297	0.336008		NS
ENSG00000237477		0				NS
ENSG00000237478		0				NS
ENSG00000237479		0				NS
ENSG00000237480		3.53078	4.55684	0.0838502	0.1229	NS
ENSG00000237481		0.514085	-2.83304	0.434999		NS
ENSG00000237483	RPS27AP8	0.121577	0	1		NS
ENSG00000237484	LINC01684	28.4283	7.64646	1.67734e-06	4.76695e-06	Up
ENSG00000237487	VN1R48P	0.0629562	0	1		NS
ENSG00000237489	C10orf143	28.9601	-1.2186	0.0100475	0.0178733	Down
ENSG00000237490	RPS27AP17	0				NS
ENSG00000237491	LINC01409	13.6318	0.183912	0.76661	0.822701	NS
ENSG00000237492	OR2L9P	0				NS
ENSG00000237493		19.7179	0.480046	0.396566	0.471032	NS
ENSG00000237494		0				NS
ENSG00000237498		0				NS
ENSG00000237499	WAKMAR2	16.2335	-0.289598	0.545175	0.619931	NS
ENSG00000237500		0				NS
ENSG00000237501		0				NS
ENSG00000237503		0				NS
ENSG00000237505	PKN2-AS1	11.0507	3.92579	0.0110058	0.0194495	Up
ENSG00000237506	RPSAP15	8.08179	1.75915	0.169652	0.228356	NS
ENSG00000237510	GPAT2P1	0.121472	0	1		NS
ENSG00000237512	UNC5B-AS1	0.121472	0	1		NS
ENSG00000237513		0				NS
ENSG00000237514	PTP4A1P7	0.165722	-2.80116	0.594815		NS
ENSG00000237515	SHISA9	309.862	9.03044	1.53521e-09	5.61601e-09	Up
ENSG00000237517	DGCR5	0.941082	-5.11816	0.316268		NS
ENSG00000237520		0.611669	-4.37148	0.394566		NS
ENSG00000237521	OR7E24	0				NS
ENSG00000237522	NONOP2	10.452	-2.19856	0.000550988	0.00118332	Down
ENSG00000237523	LINC00857	231.596	2.11789	7.27204e-15	3.87904e-14	Up
ENSG00000237524	TEX51	0.163784	-2.79219	0.596038		NS
ENSG00000237525		2.98388	-2.35289	0.0326084	0.0525646	NS
ENSG00000237527		1.01012	3.0874	0.313206		NS
ENSG00000237528	UQCR10P1	0				NS
ENSG00000237529		1.23834	2.28612	0.428119	0.503753	NS
ENSG00000237530		0.0598535	0	1		NS
ENSG00000237531		0				NS
ENSG00000237532		0				NS
ENSG00000237539		0				NS
ENSG00000237540	RPL36AP36	0				NS
ENSG00000237541	HLA-DQA2	0.725985	-4.37691	0.393956		NS
ENSG00000237542	MTCO3P17	0				NS
ENSG00000237546	XKRYP6	0				NS
ENSG00000237547	IGHJ2P	0				NS
ENSG00000237548	TTLL11-IT1	1.17093	-2.51522	0.199965	0.262444	NS
ENSG00000237549	RPS6P3	0				NS
ENSG00000237550		7075.28	-0.110823	0.110636	0.157068	NS
ENSG00000237551		0				NS
ENSG00000237552	LINC02567	0.0629562	0	1		NS
ENSG00000237553		0				NS
ENSG00000237555		0				NS
ENSG00000237556	KCND3-AS1	0				NS
ENSG00000237557	YWHABP1	0				NS
ENSG00000237558	CDY7P	0				NS
ENSG00000237560	LINC01497	1.14921	2.95643	0.34523	0.41843	NS
ENSG00000237563	TTTY21B	0				NS
ENSG00000237566		0				NS
ENSG00000237567	LINC02836	0				NS
ENSG00000237568		0				NS
ENSG00000237569	TUBAP1	0				NS
ENSG00000237571	LINC02862	0				NS
ENSG00000237572		0				NS
ENSG00000237574	LINC01856	0.119707	0	1		NS
ENSG00000237575	PYY2	3.60382	-3.71541	0.00645988	0.011869	Down
ENSG00000237576	LINC01888	0.0581739	0	1		NS
ENSG00000237579	LINC01514	0				NS
ENSG00000237580	GCSHP3	3.96557	3.51126	0.133886	0.186102	NS
ENSG00000237581		0				NS
ENSG00000237583	RPL34P8	0				NS
ENSG00000237584	RAC1P4	0				NS
ENSG00000237585	LINC00407	0				NS
ENSG00000237586		0				NS
ENSG00000237588		0.0597211	0	1		NS
ENSG00000237589	HMGN1P32	0				NS
ENSG00000237590		0.295652	0	1		NS
ENSG00000237592	IGKV1OR10-1	0.126155	-0.390395	0.940921		NS
ENSG00000237593		0				NS
ENSG00000237594		0				NS
ENSG00000237595	LINC01275	7.03337	0.341671	0.659498	0.725686	NS
ENSG00000237596		10.8052	-6.18293	4.94292e-08	1.61473e-07	Down
ENSG00000237601		0				NS
ENSG00000237603	HMGB3P12	0				NS
ENSG00000237604		0.0604643	0	1		NS
ENSG00000237605	DYRK3-AS1	1.70904	-0.351273	0.832744	0.878953	NS
ENSG00000237606		0				NS
ENSG00000237609		0.163784	-2.79219	0.596038		NS
ENSG00000237610	OR4C50P	0				NS
ENSG00000237611	Metazoa_SRP	0				NS
ENSG00000237612		0				NS
ENSG00000237613	FAM138A	0				NS
ENSG00000237614		2.31232	-2.61966	0.127131	0.177802	NS
ENSG00000237616	USP9YP32	0				NS
ENSG00000237617		0				NS
ENSG00000237618	BTBD7P2	0				NS
ENSG00000237619	OR3B1P	0				NS
ENSG00000237620	GCNT1P5	0				NS
ENSG00000237621	OR9A1P	0				NS
ENSG00000237622	ELOCP18	0				NS
ENSG00000237623	NICN2P	0.0654087	-0.390379	0.940923		NS
ENSG00000237624	OXCT2P1	29.8994	-5.11828	0.000242912	0.000544944	Down
ENSG00000237626		0.506239	0.51492	0.917901		NS
ENSG00000237628	MTCO2P19	0				NS
ENSG00000237629	UQCRHP2	0				NS
ENSG00000237630	NIFKP9	0				NS
ENSG00000237631	PARK7P2	0.0635734	0	1		NS
ENSG00000237632	S100A11P1	0				NS
ENSG00000237633		0				NS
ENSG00000237635	DUX4L29	0				NS
ENSG00000237636	ANKRD26P3	1.13972	2.97202	0.205788	0.269056	NS
ENSG00000237637	FRY-AS1	1.82977	-4.38564	0.0395479	0.0624718	NS
ENSG00000237638	LINC02245	16.1128	-0.787922	0.192318	0.25405	NS
ENSG00000237639		0				NS
ENSG00000237640		0.732819	-0.350395	0.891409		NS
ENSG00000237641	RPL28P2	0				NS
ENSG00000237642	HMGB3P5	0				NS
ENSG00000237643		0.188404	0	1		NS
ENSG00000237645		0				NS
ENSG00000237646	HLCS-IT1	0				NS
ENSG00000237649	KIFC1	716.123	3.7297	5.97239e-17	3.56633e-16	Up
ENSG00000237650	OR11Q1P	0				NS
ENSG00000237651	C2orf74	327.188	0.0882158	0.531435	0.606273	NS
ENSG00000237653		0				NS
ENSG00000237654		0				NS
ENSG00000237655		0				NS
ENSG00000237659	RNASEH2CP1	0				NS
ENSG00000237661	TNIP2P1	0				NS
ENSG00000237662	SOCS2P1	0				NS
ENSG00000237663	DNAJC19P7	0				NS
ENSG00000237664	LINC00316	0				NS
ENSG00000237665	GRM7-AS2	0				NS
ENSG00000237666		0.302089	0	1		NS
ENSG00000237667	LINC01115	6.01685	4.86433	0.00223678	0.00440824	Up
ENSG00000237668	RPS15AP38	0.0581739	0	1		NS
ENSG00000237669		8.03958	0.294565	0.661233	0.727457	NS
ENSG00000237670	LINC01866	0				NS
ENSG00000237671	GAGE12C	60.5383	21.1749			NS
ENSG00000237672	KRR1P1	0				NS
ENSG00000237674	GSTA7P	2.90762	-1.23708	0.26351	0.332368	NS
ENSG00000237675	TEX36-AS1	0				NS
ENSG00000237676	RPL30P4	0.429894	0.480395	0.905419		NS
ENSG00000237679	VDAC1P11	0				NS
ENSG00000237682	PRKCIP1	1.60847	1.83754	0.351062	0.424455	NS
ENSG00000237684	RPSAP35	0				NS
ENSG00000237685		1.27662	-0.390464	0.867931	0.905285	NS
ENSG00000237686	SCIRT	4.34408	-2.83069	0.109406	0.155569	NS
ENSG00000237687	LINC00686	0				NS
ENSG00000237689		0.250079	0.500899	0.923771		NS
ENSG00000237691	IFNWP2	0				NS
ENSG00000237693	IRGM	0.326234	1.84272	0.721739		NS
ENSG00000237699		0				NS
ENSG00000237700	PRAMEF33	1.3219	-5.79866	0.254778	0.323292	NS
ENSG00000237701	ATP5PFP1	0				NS
ENSG00000237702	TRBV3-1	0.165722	-2.80116	0.594815		NS
ENSG00000237704		0				NS
ENSG00000237705		0				NS
ENSG00000237706	TRIM51EP	1.43903	2.10234	0.474022	0.549331	NS
ENSG00000237707		0				NS
ENSG00000237708	SPIN2P1	0.373128	1.08777	0.83435		NS
ENSG00000237709	EEF1A1P28	0.120966	0	1		NS
ENSG00000237711	MTCO3P11	0.0629562	0	1		NS
ENSG00000237713		0.362604	0	1		NS
ENSG00000237714	P4HA2-AS1	0				NS
ENSG00000237716		0				NS
ENSG00000237717		0				NS
ENSG00000237718		0.0604643	0	1		NS
ENSG00000237719		0				NS
ENSG00000237720		0				NS
ENSG00000237722	MTND1P29	0				NS
ENSG00000237728	CAMTA1-AS2	0				NS
ENSG00000237729		0				NS
ENSG00000237730	RPS5P8	0				NS
ENSG00000237731	RNGTTP1	0				NS
ENSG00000237732	CT75	17.9626	6.97038	1.20155e-05	3.12295e-05	Up
ENSG00000237734		0				NS
ENSG00000237735		0				NS
ENSG00000237737	DCTN1-AS1	0.0618742	0	1		NS
ENSG00000237738	RNF216-IT1	0				NS
ENSG00000237740	NPAP1P3	0				NS
ENSG00000237741		0.130008	0.515087	0.921605		NS
ENSG00000237742		11.4209	-2.35235	0.043402	0.0679615	NS
ENSG00000237743	FBP2P1	0				NS
ENSG00000237745	RPL22P8	0				NS
ENSG00000237746	ZNF101P1	0				NS
ENSG00000237747		0				NS
ENSG00000237748	UQCRBP1	0.119319	0	1		NS
ENSG00000237749		0.123748	0	1		NS
ENSG00000237750	KCNH7-AS1	0				NS
ENSG00000237751	LINC01143	0				NS
ENSG00000237752	NCKAP1P1	0				NS
ENSG00000237753		44.6893	-1.18818	0.0219457	0.0366713	Down
ENSG00000237754		0				NS
ENSG00000237756		0				NS
ENSG00000237757	EEF1A1P30	0.0604643	0	1		NS
ENSG00000237758	BANF1P3	0.358832	0	1		NS
ENSG00000237759		0.497167	-4.38765	0.39275		NS
ENSG00000237760		0				NS
ENSG00000237761		0				NS
ENSG00000237763	AMY1A	0.130817	0.523178	0.920369		NS
ENSG00000237765	FAM200B	732.605	0.479469	0.000588022	0.00125876	NS
ENSG00000237766	GGTA2P	1.30155	1.6472	0.452292	0.527477	NS
ENSG00000237767	LINC01370	134.982	-9.02471	8.25144e-46	1.50141e-44	Down
ENSG00000237768		0				NS
ENSG00000237770	SPATA31D2P	0				NS
ENSG00000237772	LINC02631	0.67937	1.10271	0.691701		NS
ENSG00000237773		23.2962	-1.87413	1.2193e-05	3.16644e-05	Down
ENSG00000237774		0				NS
ENSG00000237775	DDR1-DT	0				NS
ENSG00000237781	ADAMTSL4-AS2	0.327567	-3.78671	0.463771		NS
ENSG00000237782	PLLPP1	0				NS
ENSG00000237783		0				NS
ENSG00000237784	RPS20P12	0				NS
ENSG00000237786	GFOD1-AS1	0.128982	-0.390395	0.940921		NS
ENSG00000237787	LINC02877	0				NS
ENSG00000237788		1.51788	-1.93248	0.192385	0.254117	NS
ENSG00000237790	LINC01318	0.0629562	0	1		NS
ENSG00000237793	RPL18AP16	0				NS
ENSG00000237797	MACORIS	0				NS
ENSG00000237798		0				NS
ENSG00000237799	CICP11	0				NS
ENSG00000237801	AMD1P2	0				NS
ENSG00000237802	FAM197Y6	0				NS
ENSG00000237803	LINC00211	0.758953	1.51908	0.695182		NS
ENSG00000237804	HNRNPA1P39	0				NS
ENSG00000237806	FAUP2	0				NS
ENSG00000237807		45.3108	8.00571	4.84284e-08	1.58293e-07	Up
ENSG00000237810		0.569142	2.09957	0.56477		NS
ENSG00000237813		10.1823	5.98023	8.87547e-05	0.000209894	Up
ENSG00000237816	RPL21P109	0				NS
ENSG00000237818	RPS3AP29	0				NS
ENSG00000237819	CDK6-AS1	0.975279	1.48225	0.576858		NS
ENSG00000237821	ST13P7	3.53911	0.869653	0.506943	0.582062	NS
ENSG00000237823	CDY19P	0				NS
ENSG00000237824	RPL23AP33	0				NS
ENSG00000237827	RPS15AP29	0				NS
ENSG00000237828	PA2G4P1	4.10996	-0.13495	0.92377	0.952155	NS
ENSG00000237832		0				NS
ENSG00000237833	ETS2P1	0				NS
ENSG00000237835		0				NS
ENSG00000237836	PHKA2-AS1	46.6561	4.58461	8.34981e-12	3.63811e-11	Up
ENSG00000237837		0				NS
ENSG00000237838		0				NS
ENSG00000237840	FAM21FP	10.9976	0.341265	0.578592	0.651338	NS
ENSG00000237841	KRTAP19-9P	0				NS
ENSG00000237842	SMU1P1	2.05919	1.06051	0.583909	0.656461	NS
ENSG00000237843		0				NS
ENSG00000237844		0				NS
ENSG00000237845		0				NS
ENSG00000237846		0.0604643	0	1		NS
ENSG00000237848		0				NS
ENSG00000237849	NFYAP1	8.41796	4.75246	0.00219745	0.00433697	Up
ENSG00000237850		0				NS
ENSG00000237851		0				NS
ENSG00000237852		0				NS
ENSG00000237853	NFIA-AS1	0.251543	0.519108	0.92099		NS
ENSG00000237854	LINC00674	8.83213	-0.599959	0.365274	0.438932	NS
ENSG00000237856		0				NS
ENSG00000237859	EEF1A1P31	0.371596	0	1		NS
ENSG00000237860	SLC6A14P2	0				NS
ENSG00000237861		0.128982	-0.390395	0.940921		NS
ENSG00000237862		0.176201	0	1		NS
ENSG00000237863		0.12071	0	1		NS
ENSG00000237864	LINC00322	0.121595	0	1		NS
ENSG00000237868		0.374662	1.48668	0.774336		NS
ENSG00000237870		4.2504	4.36966	0.0197223	0.0332536	Up
ENSG00000237872	POU5F1P4	0				NS
ENSG00000237873	DLGAP5P2	0				NS
ENSG00000237874		0				NS
ENSG00000237875		0				NS
ENSG00000237876	AKR1B1P4	0				NS
ENSG00000237877	LINC01473	3.4549	-2.6785	0.0893608	0.129997	NS
ENSG00000237879	LINC00398	0.892962	3.08598	0.313513		NS
ENSG00000237880	LINC01885	10.3094	3.75203	0.0149299	0.0257394	Up
ENSG00000237882	PPIAP13	0.672985	0.515302	0.855381		NS
ENSG00000237883	DGUOK-AS1	7.45597	3.55388	0.0270687	0.0443637	Up
ENSG00000237885		0				NS
ENSG00000237886	NALT1	8.93463	-0.383056	0.565527	0.639273	NS
ENSG00000237887	RPL23AP32	0.223381	-2.7922	0.596037		NS
ENSG00000237888		0.0650042	-0.390379	0.940923		NS
ENSG00000237891	UBE2V1P16	0				NS
ENSG00000237892	KLF7-IT1	0.347965	-2.80125	0.594804		NS
ENSG00000237896		0				NS
ENSG00000237897		2.09441	3.82532	0.0500753	0.0774107	NS
ENSG00000237899		0				NS
ENSG00000237901		0				NS
ENSG00000237902	TSPY21P	0				NS
ENSG00000237903		0.327567	-3.78671	0.463771		NS
ENSG00000237904		0				NS
ENSG00000237906	MUPP	0				NS
ENSG00000237910	MTCO1P18	0				NS
ENSG00000237911	SRP68P3	0				NS
ENSG00000237913	FTLP19	0				NS
ENSG00000237914	SIRPG-AS1	0				NS
ENSG00000237916	RPL37P12	0				NS
ENSG00000237917	PARP4P1	0				NS
ENSG00000237919	LRRC7-AS1	0				NS
ENSG00000237920		0				NS
ENSG00000237921		0				NS
ENSG00000237922		0				NS
ENSG00000237923	LINC02570	0.0611123	0	1		NS
ENSG00000237924	RPL21P112	0				NS
ENSG00000237926		0				NS
ENSG00000237927		4.38842	-2.94187	0.00235867	0.00463543	Down
ENSG00000237928	NFIA-AS2	0.284712	-2.79221	0.596035		NS
ENSG00000237929	RPL31P3	0				NS
ENSG00000237930	RPL31P14	0				NS
ENSG00000237931	CLIC4P3	0				NS
ENSG00000237934		0				NS
ENSG00000237936		0				NS
ENSG00000237937	LINC02702	0				NS
ENSG00000237938		0				NS
ENSG00000237939	IDI1P1	0				NS
ENSG00000237940	LINC01238	4.88612	-3.52439	0.000867613	0.00181876	Down
ENSG00000237941	KCNQ1DN	0				NS
ENSG00000237943	PRKCQ-AS1	54.1752	2.09895	1.07992e-08	3.70569e-08	Up
ENSG00000237945	LINC00649	187.083	1.96757	5.26912e-15	2.83153e-14	Up
ENSG00000237947		0				NS
ENSG00000237948	MTATP6P20	0				NS
ENSG00000237949	LINC00844	326.284	1.2616	0.272654	0.341981	NS
ENSG00000237950		11.1224	-0.302827	0.671339	0.736614	NS
ENSG00000237951	PPIL1P1	0				NS
ENSG00000237952	RPL7AP73	0				NS
ENSG00000237953	RPS13P5	0				NS
ENSG00000237954		1.99925	4.36399	0.176281	0.236194	NS
ENSG00000237955		0				NS
ENSG00000237956	TRIAP1P1	0				NS
ENSG00000237957	CT47A5	3.80023	5.0925	0.279739	0.349673	NS
ENSG00000237959	RPL36AP10	0				NS
ENSG00000237961		0				NS
ENSG00000237963	PRXL2CP1	0				NS
ENSG00000237964	RAD52P1	0				NS
ENSG00000237968		0				NS
ENSG00000237970	TMEM161BP1	0.313969	0.496792	0.924399		NS
ENSG00000237971		0				NS
ENSG00000237972	TUBG1P	0.0629562	0	1		NS
ENSG00000237973	MTCO1P12	33363.4	-3.41007	1.00007e-22	8.05103e-22	Down
ENSG00000237974		0				NS
ENSG00000237975	FLG-AS1	75.4463	1.66687	0.0119505	0.0209844	Up
ENSG00000237976	RFX5-AS1	2.75527	2.67911	0.150256	0.205609	NS
ENSG00000237977	EIF4HP2	0.289471	-2.80122	0.594807		NS
ENSG00000237978	KCNMB2-AS1	9.93679	1.50402	0.369199	0.442889	NS
ENSG00000237979	DNAJB12P1	0				NS
ENSG00000237980	LINC02773	0.312774	1.48669	0.774333		NS
ENSG00000237982		0				NS
ENSG00000237984	PTENP1	12.0057	0.892055	0.166373	0.224531	NS
ENSG00000237986	CELF2-AS2	0				NS
ENSG00000237987		0				NS
ENSG00000237988	OR2I1P	2.71078	0.387647	0.82704	0.873857	NS
ENSG00000237989	LINC01679	0				NS
ENSG00000237990	CNTN4-AS1	0				NS
ENSG00000237991	RPL35P1	2.9017	-0.437989	0.760398	0.817095	NS
ENSG00000237992	LINC01808	0				NS
ENSG00000237993		0				NS
ENSG00000237994		0				NS
ENSG00000237997	RCC2P2	0				NS
ENSG00000237999	ACTG1P19	0.314373	0.500883	0.923774		NS
ENSG00000238000	PSME2P1	7.74012	1.97018	0.0894087	0.130059	NS
ENSG00000238001	SNRPCP1	0				NS
ENSG00000238002	NPAP1P6	0				NS
ENSG00000238003	RPL10P4	0				NS
ENSG00000238004		0				NS
ENSG00000238005		13.4364	-4.74398	7.35018e-11	2.9809e-10	Down
ENSG00000238007		0				NS
ENSG00000238008	COX6CP10	0				NS
ENSG00000238009		2.6878	-3.74661	0.0471758	0.0733448	NS
ENSG00000238010		0				NS
ENSG00000238012		0				NS
ENSG00000238013		0				NS
ENSG00000238015		0				NS
ENSG00000238018		0				NS
ENSG00000238019		0				NS
ENSG00000238020	HTR3E-AS1	0				NS
ENSG00000238021	ODAD2P1	0.940592	1.07683	0.746612		NS
ENSG00000238022	LMX1A-AS1	0				NS
ENSG00000238024	DDX39BP2	0				NS
ENSG00000238025	ZDHHC4P1	0				NS
ENSG00000238026		0				NS
ENSG00000238029	RALBP1P2	0				NS
ENSG00000238031		0				NS
ENSG00000238032	S100A11P5	0				NS
ENSG00000238034		0				NS
ENSG00000238035		25.0636	-1.81814	0.00315717	0.00608229	Down
ENSG00000238037	OOSP1P1	0				NS
ENSG00000238038	ATP6V0E1P3	0				NS
ENSG00000238039		5.69508	1.87338	0.163082	0.220681	NS
ENSG00000238040	SALL4P2	0				NS
ENSG00000238041	TMEM230P2	0				NS
ENSG00000238042	LINC02257	0.317961	1.48886	0.77401		NS
ENSG00000238043		0				NS
ENSG00000238045		36.1942	-0.88399	0.0154194	0.0265182	Down
ENSG00000238046	MTND5P22	0				NS
ENSG00000238047	MTND1P30	0				NS
ENSG00000238048	ART2P	0				NS
ENSG00000238049		0				NS
ENSG00000238051	ISCUP1	0				NS
ENSG00000238054		0				NS
ENSG00000238055		0				NS
ENSG00000238057	ZEB2-AS1	0.570971	-2.84082	0.582485		NS
ENSG00000238058		9.25505	4.82817	0.00168833	0.00338998	Up
ENSG00000238059	HSPE1P21	0				NS
ENSG00000238061		1.00664	-1.83145	0.482358		NS
ENSG00000238062	SPATA3-AS1	17.5252	4.20577	0.00588528	0.0108815	Up
ENSG00000238063	LINC01685	0				NS
ENSG00000238065	LRRC57P1	0				NS
ENSG00000238066		0				NS
ENSG00000238067	XKRYP1	0				NS
ENSG00000238069	RPLP0P7	0				NS
ENSG00000238072	CDC26P1	3.22326	-0.846228	0.667191	0.732862	NS
ENSG00000238073	RBMY2HP	0				NS
ENSG00000238074	TSPY9P	0				NS
ENSG00000238075	RPSAP32	0				NS
ENSG00000238076	MRPL48P1	0				NS
ENSG00000238077	NMNAT1P3	0				NS
ENSG00000238078	LINC01352	0.123748	0	1		NS
ENSG00000238079		0				NS
ENSG00000238081		0				NS
ENSG00000238082	NUDCP2	3.12974	-2.447	0.0263239	0.0432197	Down
ENSG00000238083	LRRC37A2	109.291	-1.30992	0.000159545	0.000365756	Down
ENSG00000238084		23.2848	0.771016	0.239127	0.306388	NS
ENSG00000238085		0				NS
ENSG00000238086	PPP1R26P1	0.329506	-3.79465	0.462786		NS
ENSG00000238087	FMO8P	0				NS
ENSG00000238088	OFD1P7Y	0				NS
ENSG00000238090		0				NS
ENSG00000238092	CEACAMP6	0				NS
ENSG00000238094		0				NS
ENSG00000238097	LINC02037	35.9216	-5.38901	7.03602e-12	3.07901e-11	Down
ENSG00000238098	ABCA17P	4.38511	0.769601	0.572981	0.646121	NS
ENSG00000238099	LINC01625	3.50227	-3.43086	0.0726757	0.108089	NS
ENSG00000238102		53.6929	-1.53809	0.0566393	0.0865062	NS
ENSG00000238103	RPL9P7	3.50137	-5.37621	0.00131857	0.00269264	Down
ENSG00000238105	GOLGA2P5	311.281	-2.63608	1.29174e-48	2.55752e-47	Down
ENSG00000238107	LINC02806	0.884104	2.67643	0.340965		NS
ENSG00000238108		0				NS
ENSG00000238109	RNF14P3	0.182689	0	1		NS
ENSG00000238110		1.15978	0.511883	0.819979	0.867981	NS
ENSG00000238111	RPS13P4	0				NS
ENSG00000238113	LINC01410	125.191	9.70667	3.18994e-11	1.33269e-10	Up
ENSG00000238116	RAD21P1	0.0604643	0	1		NS
ENSG00000238117		0				NS
ENSG00000238118	SLC25A24P2	0				NS
ENSG00000238120	LINC01589	2.05969	2.82195	0.128965	0.18002	NS
ENSG00000238121	LINC00426	0.359708	-0.929931	0.858243		NS
ENSG00000238122		0				NS
ENSG00000238123	MID1IP1-AS1	0.954336	-4.78749	0.0825405		NS
ENSG00000238124		0				NS
ENSG00000238125	SLC9A3P2	0				NS
ENSG00000238129		5.70712	5.17742	0.00125287	0.00256799	Up
ENSG00000238131	LINC02854	0				NS
ENSG00000238132	CASC4P1	0.540528	0	1		NS
ENSG00000238133	MAP3K20-AS1	0				NS
ENSG00000238135	USP9YP10	0				NS
ENSG00000238137	ARPC3P2	0.123748	0	1		NS
ENSG00000238138		0				NS
ENSG00000238139		0				NS
ENSG00000238140		0				NS
ENSG00000238141	BRWD1-AS1	0.185622	0	1		NS
ENSG00000238142		64.6103	-10.4238	3.59918e-18	2.29485e-17	Down
ENSG00000238143		0				NS
ENSG00000238145	TUBAP8	0				NS
ENSG00000238149		0				NS
ENSG00000238150		0				NS
ENSG00000238151	MLLT10P1	0.12483	0	1		NS
ENSG00000238152	OR7E140P	0				NS
ENSG00000238153		0				NS
ENSG00000238154	USP9YP4	0				NS
ENSG00000238156		0				NS
ENSG00000238158		0				NS
ENSG00000238160	LINC02863	0.37108	0.497511	0.899881		NS
ENSG00000238161	OR7E117P	0				NS
ENSG00000238162		0				NS
ENSG00000238164	TNFRSF14-AS1	98.677	-0.546246	0.0590907	0.0898767	NS
ENSG00000238165		0.493905	-0.390477	0.940822		NS
ENSG00000238166		0				NS
ENSG00000238168	IFITM3P5	0				NS
ENSG00000238169	LINC01053	0				NS
ENSG00000238171		0				NS
ENSG00000238172	RPS2P35	0				NS
ENSG00000238173	RPL39P6	0				NS
ENSG00000238176		0				NS
ENSG00000238178		0				NS
ENSG00000238180	RPL21P34	0				NS
ENSG00000238181	AHCYP2	0				NS
ENSG00000238183	RPS27P5	0				NS
ENSG00000238184	CD81-AS1	1.05637	1.10099	0.647934		NS
ENSG00000238185		0				NS
ENSG00000238186		0.483911	-0.390451	0.903229		NS
ENSG00000238188	SPRING1P2	0.165722	-2.80116	0.594815		NS
ENSG00000238189	ENOX1-AS2	0				NS
ENSG00000238190	HMGB1P15	0				NS
ENSG00000238191	CLUHP1	0				NS
ENSG00000238192		0				NS
ENSG00000238193	HADHBP1	0.24998	1.07799	0.835832		NS
ENSG00000238194	PHACTR3-AS1	0				NS
ENSG00000238195		0				NS
ENSG00000238197	PAXBP1-AS1	27.7198	2.83794	2.53873e-05	6.37783e-05	Up
ENSG00000238198	LRIG2-DT	4.17286	-1.5465	0.108905	0.154943	NS
ENSG00000238199	UBE2V2P3	0				NS
ENSG00000238200	MGAT2P2	0				NS
ENSG00000238201		0				NS
ENSG00000238205	MPC1L	0.165722	-2.80116	0.594815		NS
ENSG00000238207		1.23649	1.83068	0.343259	0.416412	NS
ENSG00000238210	ETDA	0				NS
ENSG00000238211	POLR2LP1	0				NS
ENSG00000238212	LINC02096	0				NS
ENSG00000238213	TARDBPP2	1.03655	0.502327	0.85013		NS
ENSG00000238215		0				NS
ENSG00000238217	LINC01877	0				NS
ENSG00000238220		0				NS
ENSG00000238221		0.191564	0.500914	0.923769		NS
ENSG00000238222	MKRN4P	0.708548	2.51122	0.467679		NS
ENSG00000238223		0				NS
ENSG00000238224		0				NS
ENSG00000238225	CRIP1P2	0				NS
ENSG00000238227	TMEM250	970.362	0.549873	3.85133e-06	1.05816e-05	Up
ENSG00000238228	OR7E7P	5.25614	2.09726	0.23756	0.304566	NS
ENSG00000238230	LINC00391	0				NS
ENSG00000238231		0.225576	-2.80119	0.594811		NS
ENSG00000238232		0				NS
ENSG00000238235	TSPY11P	0				NS
ENSG00000238236	MTCYBP14	0				NS
ENSG00000238241	CCR12P	0				NS
ENSG00000238242	LINC02778	0				NS
ENSG00000238243	OR2W3	0				NS
ENSG00000238244	GABARAPL3	0				NS
ENSG00000238245	MYO5BP2	0.128203	0.496839	0.924391		NS
ENSG00000238246		0				NS
ENSG00000238247	RDXP3	0.638124	-2.84035	0.435463		NS
ENSG00000238249	HMGN2P17	0				NS
ENSG00000238250	ST6GAL2-IT1	0				NS
ENSG00000238251	NSA2P7	0.189315	0.496823	0.924394		NS
ENSG00000238254		0				NS
ENSG00000238256	MTND5P20	0				NS
ENSG00000238257		0				NS
ENSG00000238258		2.56246	-3.51811	0.0147546	0.0254676	Down
ENSG00000238259	PHF5GP	0				NS
ENSG00000238260		0.504455	1.83265	0.535184		NS
ENSG00000238262	NTM-IT	0				NS
ENSG00000238263	RPL21P88	0				NS
ENSG00000238265	LINC00317	1.74508	2.50949	0.263312	0.332208	NS
ENSG00000238266	LINC00707	9.94721	4.9903	0.00342362	0.00656014	Up
ENSG00000238267		0				NS
ENSG00000238269	PAGE2B	58.0148	4.59307	2.16399e-07	6.67629e-07	Up
ENSG00000238270		0				NS
ENSG00000238271	IFNWP19	0				NS
ENSG00000238272		0				NS
ENSG00000238273		0.372437	-0.390457	0.940912		NS
ENSG00000238275	HOMER2P2	0				NS
ENSG00000238276		0				NS
ENSG00000238277		0				NS
ENSG00000238278	ALG1L6P	0				NS
ENSG00000238279		0.54776	1.48672	0.766805		NS
ENSG00000238280		0.63047	1.48745	0.706531		NS
ENSG00000238282		0				NS
ENSG00000238283	TBC1D3P1	0				NS
ENSG00000238284	LINC01448	8.20563	5.3616	0.000632231	0.0013473	Up
ENSG00000238285	MRPL50P2	0.179304	0	1		NS
ENSG00000238286	SLC35E1P1	2.0246	1.39402	0.456129	0.531308	NS
ENSG00000238287		2.9842	-1.06799	0.373885	0.447698	NS
ENSG00000238288	MTND3P23	0				NS
ENSG00000238290		3.78467	-1.51617	0.311427	0.383138	NS
ENSG00000238291		0				NS
ENSG00000238295		0				NS
ENSG00000238297	U3	0				NS
ENSG00000238300	SNORD121B	0				NS
ENSG00000238302	RNU7-120P	0				NS
ENSG00000238304	RNU7-50P	0				NS
ENSG00000238311	SNORD13E	0				NS
ENSG00000238316		0				NS
ENSG00000238317	SNORD11	0				NS
ENSG00000238324	RN7SKP198	0.0604643	0	1		NS
ENSG00000238326		0				NS
ENSG00000238344	SNORD126	0				NS
ENSG00000238357	RNU7-148P	0				NS
ENSG00000238358		0.0595978	0	1		NS
ENSG00000238363	SNORA13	0.0618742	0	1		NS
ENSG00000238364	RNU7-140P	0				NS
ENSG00000238365	RNU7-57P	0				NS
ENSG00000238366	Y_RNA	0				NS
ENSG00000238367	MIR2113	0				NS
ENSG00000238370	RNU7-103P	0				NS
ENSG00000238371		0				NS
ENSG00000238372		0				NS
ENSG00000238374	RNU7-180P	0				NS
ENSG00000238379	RNA5SP103	0				NS
ENSG00000238380	RNU7-165P	0				NS
ENSG00000238382	RNU6-1211P	0				NS
ENSG00000238386	RNU7-48P	0				NS
ENSG00000238387		0				NS
ENSG00000238390		0				NS
ENSG00000238391	RNA5SP233	0				NS
ENSG00000238399	MIR2053	0				NS
ENSG00000238405	RNA5SP311	0				NS
ENSG00000238406	RNU7-171P	0				NS
ENSG00000238410		0				NS
ENSG00000238417	RNU7-63P	0				NS
ENSG00000238419	RNU7-186P	0				NS
ENSG00000238420	RNU6-437P	0				NS
ENSG00000238423	SNORD42B	0				NS
ENSG00000238426	Y_RNA	0				NS
ENSG00000238427	RNU7-136P	0				NS
ENSG00000238431	RNU7-157P	0				NS
ENSG00000238440		0				NS
ENSG00000238441	RNU7-130P	0				NS
ENSG00000238443	Y_RNA	0				NS
ENSG00000238444	RNU6-893P	0				NS
ENSG00000238446	RNU7-38P	0				NS
ENSG00000238447	RNU7-134P	0				NS
ENSG00000238452	RNU7-144P	0				NS
ENSG00000238456	RNU6-1014P	0				NS
ENSG00000238457	RNU7-169P	0				NS
ENSG00000238468	RNU7-14P	0				NS
ENSG00000238478	RNU6-498P	0				NS
ENSG00000238482	RNU6-1208P	0				NS
ENSG00000238485		0				NS
ENSG00000238489	RNU6-749P	0				NS
ENSG00000238490	Y_RNA	0				NS
ENSG00000238493	RNU6-221P	0				NS
ENSG00000238498	SNORD13P1	0				NS
ENSG00000238500	RNU7-87P	0				NS
ENSG00000238503	SNORD18	0				NS
ENSG00000238509	RNU6-104P	0				NS
ENSG00000238516	Y_RNA	0				NS
ENSG00000238517	MIR1270	0				NS
ENSG00000238519	U8	0				NS
ENSG00000238523	RNU7-107P	0				NS
ENSG00000238529	RNU6-599P	0				NS
ENSG00000238531	SNORD105B	0				NS
ENSG00000238540	RNU7-93P	0				NS
ENSG00000238542	RNU7-104P	0				NS
ENSG00000238551	RNU6-1193P	0				NS
ENSG00000238554	RNU1-88P	0				NS
ENSG00000238558	RNU7-21P	0				NS
ENSG00000238560	Y_RNA	0				NS
ENSG00000238561	RNU6ATAC28P	0				NS
ENSG00000238562	RNU7-159P	0				NS
ENSG00000238570		0				NS
ENSG00000238575		0				NS
ENSG00000238578	SNORD4A	0				NS
ENSG00000238584	RNU7-167P	0				NS
ENSG00000238585	Y_RNA	0				NS
ENSG00000238590	RNU7-54P	0				NS
ENSG00000238594		0				NS
ENSG00000238597	SNORD4B	0				NS
ENSG00000238606	RNU7-7P	0				NS
ENSG00000238609	RNU7-94P	0				NS
ENSG00000238610	RNU7-26P	0				NS
ENSG00000238616	RNU6-300P	0				NS
ENSG00000238619	RNU6-775P	0				NS
ENSG00000238622	SNORD97	0.78308	-4.79473	0.243148		NS
ENSG00000238627	RNA5SP489	0				NS
ENSG00000238628		0				NS
ENSG00000238632	RNU7-126P	0				NS
ENSG00000238645		0				NS
ENSG00000238649	SNORD42A	0				NS
ENSG00000238650	SNORD54	0				NS
ENSG00000238653	RNU7-62P	0				NS
ENSG00000238658	RNU6-625P	0				NS
ENSG00000238669	RNU6-333P	0				NS
ENSG00000238680	RNU6-1037P	0				NS
ENSG00000238685		0				NS
ENSG00000238694		0				NS
ENSG00000238697	RNU6-261P	0				NS
ENSG00000238698	RNU7-147P	0				NS
ENSG00000238704	RNU7-97P	0				NS
ENSG00000238705	MIR1976	0				NS
ENSG00000238707		0				NS
ENSG00000238709	RNU7-56P	0				NS
ENSG00000238711	RNY4P25	0				NS
ENSG00000238713	Y_RNA	0				NS
ENSG00000238719	RNU7-96P	0				NS
ENSG00000238721	RNU7-194P	0				NS
ENSG00000238723	Y_RNA	0				NS
ENSG00000238724		0				NS
ENSG00000238728	MIR1972-1	0				NS
ENSG00000238730	RNU7-164P	0				NS
ENSG00000238731	RNU7-90P	0				NS
ENSG00000238735	RNU7-113P	0				NS
ENSG00000238741	SCARNA7	4.53933	-4.44886	0.00273402	0.00532158	Down
ENSG00000238745		0				NS
ENSG00000238749	Y_RNA	0				NS
ENSG00000238750	RNU7-27P	0				NS
ENSG00000238754	SCARNA18B	0				NS
ENSG00000238755	LINC02006	2.39965	3.50929	0.0452859	0.0706819	NS
ENSG00000238759	RNU7-155P	0				NS
ENSG00000238761		0				NS
ENSG00000238764		0				NS
ENSG00000238765	RNA5SP57	0				NS
ENSG00000238777	RNU7-141P	0				NS
ENSG00000238778	RNU7-80P	0				NS
ENSG00000238782	RNU7-9P	0				NS
ENSG00000238783	Y_RNA	0				NS
ENSG00000238785	RNU7-92P	0				NS
ENSG00000238788	RNU7-182P	0				NS
ENSG00000238789	RNU7-152P	0				NS
ENSG00000238793	SNORD124	0				NS
ENSG00000238795	SCARNA12	0.726959	-0.39046	0.899555		NS
ENSG00000238797	Y_RNA	0				NS
ENSG00000238804		0				NS
ENSG00000238808	RNU7-102P	0				NS
ENSG00000238812	RNU7-127P	0				NS
ENSG00000238813	Y_RNA	0				NS
ENSG00000238819		0				NS
ENSG00000238825	RNVU1-2	0				NS
ENSG00000238829	RNU7-45P	0				NS
ENSG00000238830	RNU7-46P	0				NS
ENSG00000238832		0				NS
ENSG00000238833	RNU1-131P	0				NS
ENSG00000238835	SCARNA18	0				NS
ENSG00000238837	LINC02031	0				NS
ENSG00000238840	U8	0				NS
ENSG00000238842	RNU7-106P	0				NS
ENSG00000238845	Y_RNA	0				NS
ENSG00000238854		0				NS
ENSG00000238862	SNORD19B	0				NS
ENSG00000238875	RN7SKP210	0				NS
ENSG00000238880	RNU7-59P	0				NS
ENSG00000238882	RNU6-329P	0				NS
ENSG00000238884	RNU7-85P	0				NS
ENSG00000238886	SNORD121A	0				NS
ENSG00000238898	RNU1-80P	0				NS
ENSG00000238901		0				NS
ENSG00000238902		0				NS
ENSG00000238904	RNU7-34P	0				NS
ENSG00000238906		0				NS
ENSG00000238908	RNA5SP484	0				NS
ENSG00000238912	Y_RNA	0				NS
ENSG00000238913	RNU7-196P	0				NS
ENSG00000238917	SNORD10	0.495228	-4.38227	0.393354		NS
ENSG00000238923	RNU7-1	0				NS
ENSG00000238924	RNU7-82P	0				NS
ENSG00000238926	Y_RNA	0				NS
ENSG00000238933	Y_RNA	0				NS
ENSG00000238934		0				NS
ENSG00000238936	SNORD65B	0				NS
ENSG00000238941	RNU6-953P	0				NS
ENSG00000238942	SNORD2	0				NS
ENSG00000238943	Y_RNA	0				NS
ENSG00000238949	RNU7-66P	0				NS
ENSG00000238950	RNU7-173P	0				NS
ENSG00000238959	RNU7-19P	0				NS
ENSG00000238961	SNORA47	0.190538	0.523162	0.920371		NS
ENSG00000238962	RNU7-176P	0				NS
ENSG00000238963	U8	0				NS
ENSG00000238964	RNU7-125P	0				NS
ENSG00000238965	RNA5SP351	0				NS
ENSG00000238966		0				NS
ENSG00000238987	RNU7-133P	0				NS
ENSG00000238998	RNU7-187P	0				NS
ENSG00000239001	RNU6-420P	0				NS
ENSG00000239002	SCARNA10	0.83382	-1.36367	0.568926		NS
ENSG00000239003	RNU7-88P	0				NS
ENSG00000239005		0				NS
ENSG00000239007	RNU7-95P	0				NS
ENSG00000239008		0				NS
ENSG00000239010	RNU7-74P	0				NS
ENSG00000239014	SNORD108	0				NS
ENSG00000239021	RNA5SP246	0				NS
ENSG00000239023	RNU1-98P	0				NS
ENSG00000239030	RNU6-956P	0				NS
ENSG00000239035	SNORD13D	0				NS
ENSG00000239039	SNORD13	0				NS
ENSG00000239040	Y_RNA	0				NS
ENSG00000239041		0				NS
ENSG00000239043	SNORD127	0				NS
ENSG00000239053	RNU7-138P	0				NS
ENSG00000239057	MIR500B	0				NS
ENSG00000239069	Y_RNA	0				NS
ENSG00000239075	RNU6-274P	0				NS
ENSG00000239078	RNU7-55P	0				NS
ENSG00000239079		0				NS
ENSG00000239080		0				NS
ENSG00000239081	RNU7-24P	0				NS
ENSG00000239082	RNU7-170P	0				NS
ENSG00000239093		0				NS
ENSG00000239096		0				NS
ENSG00000239099	RNU7-23P	0				NS
ENSG00000239102	RNU7-185P	0				NS
ENSG00000239105	RNU7-73P	0				NS
ENSG00000239106	Y_RNA	0				NS
ENSG00000239108	RNU6-1132P	0				NS
ENSG00000239112	SNORD123	0				NS
ENSG00000239115	RNU7-67P	0				NS
ENSG00000239118	MIR1972-2	0				NS
ENSG00000239119	RNU7-119P	0				NS
ENSG00000239122	RNU2-11P	0				NS
ENSG00000239127	SNORD125	0				NS
ENSG00000239128	SNORD13P3	0				NS
ENSG00000239129		0				NS
ENSG00000239137		0				NS
ENSG00000239142	U8	0				NS
ENSG00000239143	Y_RNA	0				NS
ENSG00000239148	U8	0				NS
ENSG00000239149	SNORA59A	0.3427	-2.79222	0.596034		NS
ENSG00000239151	RNU7-195P	0				NS
ENSG00000239152	RNA5SP310	0				NS
ENSG00000239153		0				NS
ENSG00000239168	RNU7-197P	0				NS
ENSG00000239169	SNORD109B	0				NS
ENSG00000239175	RNU6-1218P	0				NS
ENSG00000239180	Y_RNA	0				NS
ENSG00000239182		0				NS
ENSG00000239183	SNORA84	0.0604643	0	1		NS
ENSG00000239184	RNA5SP269	0				NS
ENSG00000239185	RNU7-190P	0				NS
ENSG00000239189	RNU6-634P	0				NS
ENSG00000239190	RNU6-717P	0				NS
ENSG00000239194	RNU1-123P	0				NS
ENSG00000239195	SNORD5	0				NS
ENSG00000239197		0				NS
ENSG00000239198	RPL5P22	0				NS
ENSG00000239199	RPL21P6	0				NS
ENSG00000239200	RPL22P20	0				NS
ENSG00000239201	RPL21P106	0				NS
ENSG00000239202	RN7SL499P	0				NS
ENSG00000239203		0.121595	0	1		NS
ENSG00000239205	LINC02023	0				NS
ENSG00000239207	GAPDHP39	0				NS
ENSG00000239210	RPS26P55	0.0629562	0	1		NS
ENSG00000239211	RN7SL563P	0				NS
ENSG00000239212	RPL6P7	0				NS
ENSG00000239213	NCK1-DT	83.7508	1.28895	0.00016143	0.000369711	Up
ENSG00000239215	RPL27P12	0				NS
ENSG00000239216		0				NS
ENSG00000239218	RPS20P22	1.09225	-0.390461	0.866176		NS
ENSG00000239219		0.980488	1.09207	0.618929		NS
ENSG00000239221	RN7SL442P	0				NS
ENSG00000239223	RPL34P31	0				NS
ENSG00000239224	RN7SL546P	0				NS
ENSG00000239225	TTTY23	0				NS
ENSG00000239226	MRPS17P3	0				NS
ENSG00000239227		0				NS
ENSG00000239228	RN7SL578P	0				NS
ENSG00000239238	MEMO1P3	0.655135	-4.78636	0.349653		NS
ENSG00000239246		0.811266	-1.91364	0.609497		NS
ENSG00000239247	RN7SL589P	0				NS
ENSG00000239249	RN7SL757P	0				NS
ENSG00000239250	RN7SL271P	0				NS
ENSG00000239253	RPS4XP23	0				NS
ENSG00000239254		0				NS
ENSG00000239255		0				NS
ENSG00000239256	RPL35AP35	0				NS
ENSG00000239257	RPL23AP1	3.0719	0.654271	0.620397	0.689708	NS
ENSG00000239261	RPL31P41	0				NS
ENSG00000239263	RBM43P1	0				NS
ENSG00000239264	TXNDC5	8427.14	-0.41785	5.25144e-05	0.000127592	NS
ENSG00000239265	CLRN1-AS1	3.1906	-6.0795	0.0964792	0.139111	NS
ENSG00000239268		0.191402	1.07517	0.836259		NS
ENSG00000239269	RPSAP4	0				NS
ENSG00000239272	RPL21P10	0.0598535	0	1		NS
ENSG00000239279	RN7SL184P	0				NS
ENSG00000239280		0.495228	-4.38227	0.393354		NS
ENSG00000239281	RPS29P2	0				NS
ENSG00000239282	CASTOR1	73.6379	0.676537	0.0222389	0.0370862	Up
ENSG00000239288		0				NS
ENSG00000239291		1.63111	-4.83702	0.0883199	0.128693	NS
ENSG00000239293	OR9P1P	0				NS
ENSG00000239300		0.0654087	-0.390379	0.940923		NS
ENSG00000239304	DNM1P48	0				NS
ENSG00000239305	RNF103	1799.99	0.205232	0.339764	0.412821	NS
ENSG00000239306	RBM14	1859.69	-0.465617	0.000677126	0.00143715	NS
ENSG00000239311		0				NS
ENSG00000239314	MORC1-AS1	0				NS
ENSG00000239315	RPL19P13	0				NS
ENSG00000239316	RN7SL11P	0				NS
ENSG00000239317	RPL35AP17	0				NS
ENSG00000239319	RN7SL854P	0				NS
ENSG00000239320	RPS29P26	0				NS
ENSG00000239322	ATP6V1B1-AS1	7.35892	5.43669	0.000603598	0.0012896	Up
ENSG00000239323		0				NS
ENSG00000239327		0				NS
ENSG00000239332	LINC01119	11.3293	-4.40122	6.68338e-08	2.16073e-07	Down
ENSG00000239333	RN7SL658P	0				NS
ENSG00000239335	LLPH-DT	15.7317	1.72883	0.0136004	0.0236465	Up
ENSG00000239344		0				NS
ENSG00000239345	HNRNPA1P26	0.0618742	0	1		NS
ENSG00000239350		0				NS
ENSG00000239351	NPM1P29	0.485066	0	1		NS
ENSG00000239354	RPS17P15	0				NS
ENSG00000239356	RN7SL309P	0				NS
ENSG00000239365	RPS26P49	0				NS
ENSG00000239367	RN7SL477P	0				NS
ENSG00000239374		0				NS
ENSG00000239377	ZNF775-AS1	0.0604643	0	1		NS
ENSG00000239381		0				NS
ENSG00000239382	ALKBH6	257.72	-1.52773	2.10381e-34	2.6608e-33	Down
ENSG00000239383		0				NS
ENSG00000239388	ASB14	0.192965	0.515072	0.921607		NS
ENSG00000239389	PCDHA13	85.4106	3.08298	2.79303e-17	1.69938e-16	Up
ENSG00000239390	RN7SL87P	0				NS
ENSG00000239392		0.361871	0	1		NS
ENSG00000239393		0				NS
ENSG00000239395		0				NS
ENSG00000239396	RN7SL414P	0				NS
ENSG00000239397		0				NS
ENSG00000239398	RN7SL342P	0				NS
ENSG00000239402	CYP4F62P	0				NS
ENSG00000239405	TMED10P2	1.8694	0	1	1	NS
ENSG00000239407		19.5302	1.09959	0.0538489	0.0825604	NS
ENSG00000239408		0.0604643	0	1		NS
ENSG00000239412	RPL21P71	0				NS
ENSG00000239413	RPS27P23	0				NS
ENSG00000239415		2.60702	-0.366241	0.800951	0.852204	NS
ENSG00000239419	RN7SL535P	0.180308	0	1		NS
ENSG00000239426	OR8F1P	0				NS
ENSG00000239428	GM2AP2	0				NS
ENSG00000239432		0				NS
ENSG00000239435	KCNMB3P1	0.17904	0	1		NS
ENSG00000239437	RN7SL752P	0				NS
ENSG00000239438	RPS26P48	0				NS
ENSG00000239439	RFKP2	0				NS
ENSG00000239440	LINC02008	0.0581739	0	1		NS
ENSG00000239443	PABPC1P10	0				NS
ENSG00000239445	ST3GAL6-AS1	48.0031	-0.250276	0.611494	0.681712	NS
ENSG00000239446		0				NS
ENSG00000239453	SIDT1-AS1	0				NS
ENSG00000239454	LINC02047	0.0629562	0	1		NS
ENSG00000239455		0.313216	0.52313	0.920376		NS
ENSG00000239462		0.0631987	-0.390379	0.940923		NS
ENSG00000239464	RN7SL691P	0				NS
ENSG00000239465		0				NS
ENSG00000239466	RN7SL552P	0				NS
ENSG00000239467		87.9725	1.36576	1.73998e-05	4.44699e-05	Up
ENSG00000239468	RN7SL569P	0				NS
ENSG00000239470		0.128578	-0.390395	0.940921		NS
ENSG00000239471	RN7SL584P	0				NS
ENSG00000239472	RN7SL221P	0				NS
ENSG00000239473	RPL7P38	3.09911	2.08208	0.252803	0.321084	NS
ENSG00000239474	KLHL41	4.27012	-1.56702	0.189115	0.250576	NS
ENSG00000239480		0				NS
ENSG00000239481	RPS3AP41	0				NS
ENSG00000239482		0.323373	1.10868	0.831182		NS
ENSG00000239483	RPS15AP16	0				NS
ENSG00000239486		0				NS
ENSG00000239490	RPS4XP18	0				NS
ENSG00000239494	RN7SL333P	0				NS
ENSG00000239498		0.882133	1.82727	0.569871		NS
ENSG00000239503	MARK2P8	0				NS
ENSG00000239504	RN7SL583P	0				NS
ENSG00000239508	PLCH1-AS1	0				NS
ENSG00000239510	RPL9P5	0.180526	0	1		NS
ENSG00000239511	POM121L7P	0.506736	0	1		NS
ENSG00000239513	LINC01210	0.165722	-2.80116	0.594815		NS
ENSG00000239516	FLYWCH1P1	0.547962	0.478343	0.927216		NS
ENSG00000239517		0				NS
ENSG00000239519	CADM2-AS1	0				NS
ENSG00000239521	CASTOR3	437.061	2.47685	1.40122e-12	6.44244e-12	Up
ENSG00000239523	MYLK-AS1	13.2553	0.68261	0.334502	0.407562	NS
ENSG00000239524	RPL32P34	0				NS
ENSG00000239525	RPL30P5	0				NS
ENSG00000239527	RPS23P7	0				NS
ENSG00000239528	RPS14P8	1.57229	-2.26621	0.18384	0.24462	NS
ENSG00000239532		0				NS
ENSG00000239533	GOLGA2P2Y	0				NS
ENSG00000239539	HMGN1P20	0				NS
ENSG00000239542	RN7SL399P	0				NS
ENSG00000239544		0				NS
ENSG00000239545	RN7SL822P	0				NS
ENSG00000239547	RN7SL843P	0.165722	-2.80116	0.594815		NS
ENSG00000239552	HOXB-AS2	0				NS
ENSG00000239553	RN7SL12P	0.163784	-2.79219	0.596038		NS
ENSG00000239555	RN7SL841P	0				NS
ENSG00000239556		4.08084	-1.43643	0.28645	0.357059	NS
ENSG00000239557	PPP2R5CP	2.38406	0.527189	0.696013	0.759331	NS
ENSG00000239559	RPL37P2	0.189477	-0.390411	0.940919		NS
ENSG00000239560	RN7SL479P	0				NS
ENSG00000239568		0				NS
ENSG00000239569	KMT2E-AS1	27.6425	-0.901127	0.0321524	0.051891	NS
ENSG00000239570	SETP11	0				NS
ENSG00000239571	IGKV2D-30	0				NS
ENSG00000239572		21.8126	7.28158	9.37178e-07	2.736e-06	Up
ENSG00000239576	COX6CP14	0				NS
ENSG00000239577	RN7SL388P	0.331445	-3.80256	0.461807		NS
ENSG00000239579	RN7SL325P	0				NS
ENSG00000239580	RN7SL675P	0				NS
ENSG00000239586	MTND1P16	0				NS
ENSG00000239589	LINC00879	0				NS
ENSG00000239590	OR1J4	0.0604643	0	1		NS
ENSG00000239593		0.188259	0	1		NS
ENSG00000239595	RN7SL79P	0				NS
ENSG00000239600		0				NS
ENSG00000239602	RPL35AP16	0				NS
ENSG00000239605	STPG4	0.533743	-2.80013	0.470448		NS
ENSG00000239607	RN7SL573P	0				NS
ENSG00000239608	RUVBL1-AS1	0.0618742	0	1		NS
ENSG00000239614	HMGN1P7	0				NS
ENSG00000239615		0				NS
ENSG00000239617	RPL32P27	3.87909	-3.20711	0.00719285	0.0131096	Down
ENSG00000239620	PRR20G	0.0611123	0	1		NS
ENSG00000239622		0				NS
ENSG00000239625	RN7SL241P	0				NS
ENSG00000239626	RPSAP41	0				NS
ENSG00000239627	RPL12P20	0				NS
ENSG00000239628		0				NS
ENSG00000239632	MTND4LP3	0				NS
ENSG00000239636	TFAP2E-AS1	0.573746	-2.82569	0.440926		NS
ENSG00000239640	RN7SL62P	0				NS
ENSG00000239641	PLS1-AS1	0				NS
ENSG00000239642	MEIKIN	0				NS
ENSG00000239648	MTND1P3	0				NS
ENSG00000239649	MYADML	0				NS
ENSG00000239650	GUSBP4	0.121595	0	1		NS
ENSG00000239653	PSMD6-AS2	6.57717	-1.35401	0.0792323	0.116812	NS
ENSG00000239659	RPL9P31	0				NS
ENSG00000239661		0				NS
ENSG00000239665		72.8692	-1.2051	8.75635e-07	2.56506e-06	Down
ENSG00000239670		0				NS
ENSG00000239671		0				NS
ENSG00000239672	NME1	4925.28	-0.296062	0.0120169	0.0210929	NS
ENSG00000239674		0				NS
ENSG00000239677	PDZRN3-AS1	0				NS
ENSG00000239679	RN7SL193P	0				NS
ENSG00000239683		0				NS
ENSG00000239684	PTGER4P3	0				NS
ENSG00000239686		0				NS
ENSG00000239689	RPL17P46	0				NS
ENSG00000239690	RN7SL668P	0				NS
ENSG00000239694	RPSAP38	0.128607	0.50093	0.923767		NS
ENSG00000239696		0.187611	0	1		NS
ENSG00000239697	TNFSF12	30.3148	-10.1704	6.39949e-16	3.6303e-15	Down
ENSG00000239699	HNRNPA3P8	0				NS
ENSG00000239701		0				NS
ENSG00000239702	RN7SL507P	0				NS
ENSG00000239703	RN7SL568P	0				NS
ENSG00000239704	CDRT4	41.9301	-1.70715	0.344479	0.417607	NS
ENSG00000239705		0.482818	0	1		NS
ENSG00000239706		0				NS
ENSG00000239708	RN7SL782P	0				NS
ENSG00000239710	RN7SL692P	0				NS
ENSG00000239713	APOBEC3G	95.5177	1.98275	6.19606e-06	1.66405e-05	Up
ENSG00000239715		0				NS
ENSG00000239716		0				NS
ENSG00000239718	HLTF-AS1	0				NS
ENSG00000239719		0				NS
ENSG00000239722	IMP3P2	0				NS
ENSG00000239726	RN7SL688P	0				NS
ENSG00000239731	RN7SL825P	0				NS
ENSG00000239732	TLR9	3.16729	-2.42504	0.0464104	0.0722761	NS
ENSG00000239736	CEACAMP3	0				NS
ENSG00000239739		0				NS
ENSG00000239742	RN7SL672P	0				NS
ENSG00000239744	RN7SL63P	0				NS
ENSG00000239745	RN7SL790P	0				NS
ENSG00000239748	RN7SL795P	0				NS
ENSG00000239763		1.74141	-0.769308	0.691875	0.755315	NS
ENSG00000239767		0				NS
ENSG00000239774		0.380917	1.48884	0.774012		NS
ENSG00000239775		9.60891	-0.321778	0.622576	0.691469	NS
ENSG00000239779	WBP1	1097.49	-0.0322047	0.804048	0.85491	NS
ENSG00000239780	RPLP0P11	0.565017	1.83748	0.715781		NS
ENSG00000239783		0				NS
ENSG00000239789	MRPS17	701.171	0.0938179	0.436502	0.512185	NS
ENSG00000239791		2.49063	1.09162	0.584632	0.657147	NS
ENSG00000239792	CDRT15P5	0				NS
ENSG00000239793		0				NS
ENSG00000239794	RN7SL653P	0				NS
ENSG00000239797	RPL21P39	0.0629562	0	1		NS
ENSG00000239799	ITIH4-AS1	0.291635	-2.80122	0.594807		NS
ENSG00000239801	DENND6A-AS1	0				NS
ENSG00000239804		0				NS
ENSG00000239805		0				NS
ENSG00000239808	RN7SL255P	0				NS
ENSG00000239809		0				NS
ENSG00000239810	PRAMEF11	0				NS
ENSG00000239819	IGKV1D-8	0				NS
ENSG00000239820	RN7SL213P	0				NS
ENSG00000239821	RN7SL513P	0				NS
ENSG00000239822	RN7SL754P	0				NS
ENSG00000239823	Y_RNA	0				NS
ENSG00000239825	RN7SL549P	0				NS
ENSG00000239827	SUGT1P3	5.38212	-1.15862	0.228789	0.294856	NS
ENSG00000239828		4.58586	0.27902	0.773027	0.82809	NS
ENSG00000239829	KRT8P25	0.181822	0	1		NS
ENSG00000239830	RPS4XP22	0				NS
ENSG00000239831	RNF7P1	0.179163	0	1		NS
ENSG00000239835		0				NS
ENSG00000239839	DEFA3	0				NS
ENSG00000239840	RPL23AP72	0				NS
ENSG00000239855	IGKV1-6	0.329506	-3.79465	0.462786		NS
ENSG00000239856	RN7SL225P	0				NS
ENSG00000239857	GET4	1264.97	-1.62031	3.13683e-18	2.00558e-17	Down
ENSG00000239861		0				NS
ENSG00000239862	IGKV1-37	0				NS
ENSG00000239868	RN7SL34P	0				NS
ENSG00000239870		0				NS
ENSG00000239872	RPL35AP19	0				NS
ENSG00000239873	GAPDHP27	0.0650042	-0.390379	0.940923		NS
ENSG00000239877	IGSF11-AS1	0				NS
ENSG00000239880	RALBP1P1	0.710892	-1.83138	0.492675		NS
ENSG00000239881	RPS27P25	0				NS
ENSG00000239883	PARGP1	32.5114	-1.67685	0.000179008	0.000407509	Down
ENSG00000239884	RN7SL608P	1.69509	-5.59882	0.0487802	0.0756511	NS
ENSG00000239886	KRTAP9-2	0				NS
ENSG00000239887	C1orf226	414.195	-0.434122	0.176448	0.236363	NS
ENSG00000239888	RN7SL792P	0				NS
ENSG00000239893	ZNF736P9Y	0				NS
ENSG00000239899	RN7SL674P	0.0604643	0	1		NS
ENSG00000239900	ADSL	2265.44	1.15718	2.94038e-31	3.3344e-30	Up
ENSG00000239906		2.31896	-6.49586	0.0359514	0.0573345	NS
ENSG00000239908	RN7SL75P	0.125873	-0.390395	0.940921		NS
ENSG00000239910	RN7SL530P	0				NS
ENSG00000239911	PRKAG2-AS1	127.464	-0.719234	0.00158916	0.00320449	Down
ENSG00000239912	RPL39P36	0				NS
ENSG00000239917	RPS10P16	0				NS
ENSG00000239919	SNRPGP3	0				NS
ENSG00000239920		4.28921	4.71949	0.00706988	0.0129007	Up
ENSG00000239921	LINC01471	0				NS
ENSG00000239922		0.240991	0	1		NS
ENSG00000239923	RN7SL864P	0				NS
ENSG00000239924	RPL29P22	0				NS
ENSG00000239926	PRDX3P4	0				NS
ENSG00000239930		0.189596	1.06244	0.83819		NS
ENSG00000239932	RN7SL606P	0				NS
ENSG00000239939	RPSAP34	0				NS
ENSG00000239941		0.42244	0	1		NS
ENSG00000239942	RN7SL394P	0				NS
ENSG00000239944	TRBV8-2	0.0650042	-0.390379	0.940923		NS
ENSG00000239945		7.30216	-1.99695	0.0356418	0.05688	NS
ENSG00000239946	ZBTB20-AS3	0				NS
ENSG00000239948	RN7SL368P	0.0597211	0	1		NS
ENSG00000239951	IGKV3-20	1.81713	-6.2577	0.218454	0.283494	NS
ENSG00000239953	RN7SL273P	0.0650042	-0.390379	0.940923		NS
ENSG00000239958	RN7SL51P	0				NS
ENSG00000239959	ENPP7P2	0.0581739	0	1		NS
ENSG00000239961	LILRA4	0				NS
ENSG00000239964	RN7SL748P	0				NS
ENSG00000239967	OR2A41P	0				NS
ENSG00000239969		24.4739	-1.35411	0.00950474	0.0169887	Down
ENSG00000239975	IGKV1D-33	0				NS
ENSG00000239978	OR7E53P	0				NS
ENSG00000239981	OR2A15P	0				NS
ENSG00000239983		0				NS
ENSG00000239984	RN7SL420P	0				NS
ENSG00000239985		0.0650042	-0.390379	0.940923		NS
ENSG00000239986		0				NS
ENSG00000239988	RPL31P60	0				NS
ENSG00000239989		0				NS
ENSG00000239991		0				NS
ENSG00000239992	TRBVA	0				NS
ENSG00000239994		0				NS
ENSG00000239995	TPT1P11	0				NS
ENSG00000239997	FCF1P3	0				NS
ENSG00000239998	LILRA2	4.01806	-7.38177	0.0294821	0.0479829	Down
ENSG00000240002	YBX1P3	0				NS
ENSG00000240003	RPL7P24	0				NS
ENSG00000240005	STIM2-AS1	4.90065	-1.93717	0.0368285	0.0585798	NS
ENSG00000240006	LINC02004	0.815537	-1.49791	0.729792		NS
ENSG00000240012	SLC9A9-AS1	0				NS
ENSG00000240014	RN7SL254P	0				NS
ENSG00000240015		0				NS
ENSG00000240021	TEX35	0.130008	0.515087	0.921605		NS
ENSG00000240023		0.0631987	-0.390379	0.940923		NS
ENSG00000240024	LINC00888	220.12	0.665701	0.00318466	0.00613016	Up
ENSG00000240027		0				NS
ENSG00000240031	OR9A3P	0.119451	0	1		NS
ENSG00000240032	LNCSRLR	4.04031	-1.35102	0.121438	0.170769	NS
ENSG00000240033		0				NS
ENSG00000240034	MTND6P6	0				NS
ENSG00000240036		0				NS
ENSG00000240038	AMY2B	198.437	-1.01886	0.00591405	0.0109303	Down
ENSG00000240040		0				NS
ENSG00000240041	IGHJ4	0				NS
ENSG00000240043	RPS27P26	0				NS
ENSG00000240045	STRIT1	5.47102	5.51092	0.00466561	0.00877218	Up
ENSG00000240047	RPS3AP32	0				NS
ENSG00000240048	DDX50P2	1.28927	1.08325	0.592832	0.664653	NS
ENSG00000240051	RPL23AP10	0				NS
ENSG00000240052		0				NS
ENSG00000240053	LY6G5B	154.673	-1.93829	1.99864e-09	7.24374e-09	Down
ENSG00000240056		0				NS
ENSG00000240057		8.52779	0.587183	0.511955	0.586816	NS
ENSG00000240058	ARGFXP1	0				NS
ENSG00000240063		0.688287	-2.52043	0.621119		NS
ENSG00000240065	PSMB9	194.9	-0.911771	0.0197136	0.033242	Down
ENSG00000240068	RPL21P42	0				NS
ENSG00000240069	GPAA1P1	1.14295	0	1	1	NS
ENSG00000240074	RPL9P30	0				NS
ENSG00000240083	RPS3AP22	0				NS
ENSG00000240084	MTND4LP10	0				NS
ENSG00000240086		16.2573	-3.73499	7.67577e-10	2.88215e-09	Down
ENSG00000240087	RPSAP12	41.2376	1.31496	0.0167332	0.0286161	Up
ENSG00000240089	BMS1P3	0.662889	-4.80275	0.347951		NS
ENSG00000240093		0				NS
ENSG00000240095		0				NS
ENSG00000240096		0				NS
ENSG00000240097		0				NS
ENSG00000240098	RN7SL351P	0				NS
ENSG00000240100		0				NS
ENSG00000240103		0				NS
ENSG00000240106	RN7SL146P	0				NS
ENSG00000240107		0.758113	1.09292	0.724875		NS
ENSG00000240108	NCOR1P1	0.960576	3.092	0.318243		NS
ENSG00000240116	RN7SL303P	0				NS
ENSG00000240121	RPS27P20	0				NS
ENSG00000240122	FABP5P11	0				NS
ENSG00000240125	RPL23AP75	0				NS
ENSG00000240128	KRT18P43	0				NS
ENSG00000240131		0				NS
ENSG00000240132	ETF1P2	0.303651	-0.390436	0.940915		NS
ENSG00000240135	PSMD12P1	1.46178	1.50825	0.466514	0.541797	NS
ENSG00000240137	ERICH6-AS1	13.0465	2.25474	0.0197353	0.0332683	Up
ENSG00000240138	EEF1GP4	0.0604643	0	1		NS
ENSG00000240143		0				NS
ENSG00000240151	RN7SL826P	0				NS
ENSG00000240152	LINC02271	0				NS
ENSG00000240156	COX6CP6	0				NS
ENSG00000240159		0				NS
ENSG00000240160	RN7SL263P	0				NS
ENSG00000240163		0				NS
ENSG00000240167	RPS7P7	0				NS
ENSG00000240173	RN7SL771P	0				NS
ENSG00000240174		0				NS
ENSG00000240175	MAGI1-AS1	0				NS
ENSG00000240179	RPL26P3	0				NS
ENSG00000240180	RPL12P28	1.72355	2.84347	0.44625	0.521692	NS
ENSG00000240183	RN7SL297P	0				NS
ENSG00000240184	PCDHGC3	815.464	0.0371579	0.810433	0.860197	NS
ENSG00000240186	RN7SL633P	0.305694	0	1		NS
ENSG00000240189	RN7SL621P	0				NS
ENSG00000240194	CYMP	0.179103	0	1		NS
ENSG00000240197		0				NS
ENSG00000240198	ARHGEF3-AS1	0				NS
ENSG00000240199	RN7SL520P	0				NS
ENSG00000240201		0				NS
ENSG00000240202	RN7SL223P	0				NS
ENSG00000240203	RN7SL567P	0				NS
ENSG00000240204	SMKR1	5.2691	0.507687	0.785334	0.838827	NS
ENSG00000240205	RN7SL865P	0				NS
ENSG00000240207		5.02949	-3.39744	0.000977537	0.00203335	Down
ENSG00000240210		0				NS
ENSG00000240211	PPP1R35-AS1	0.695532	-2.82716	0.265879		NS
ENSG00000240215	TRBV25OR9-2	0				NS
ENSG00000240216	CPHL1P	6.67539	-1.65182			NS
ENSG00000240219		9.18095	-2.46113	0.00232455	0.00457148	Down
ENSG00000240225	ZNF542P	789.621	-0.257797	0.0178411	0.030327	NS
ENSG00000240230	COX19	370.792	0.105976	0.575128	0.648068	NS
ENSG00000240231	RPS27P29	0				NS
ENSG00000240233	RN7SL587P	0.0629562	0	1		NS
ENSG00000240235	RN7SL794P	0				NS
ENSG00000240236	HNRNPA1P23	0				NS
ENSG00000240237		0				NS
ENSG00000240238		0				NS
ENSG00000240240		34.5145	2.92995	1.54335e-06	4.40453e-06	Up
ENSG00000240241		52.3	6.92096	9.27817e-06	2.44638e-05	Up
ENSG00000240244	GAPDHP33	0.639383	2.50909	0.44852		NS
ENSG00000240246	RPL32P8	0				NS
ENSG00000240247	DEFA1B	0				NS
ENSG00000240250	RN7SL541P	0.128607	0.50093	0.923767		NS
ENSG00000240253	FAR2P3	0.181757	-0.390409	0.940919		NS
ENSG00000240254	B4GALT4-AS1	0				NS
ENSG00000240255	PSMC1P6	0				NS
ENSG00000240265		0.0629562	0	1		NS
ENSG00000240268	MOXD2P	0				NS
ENSG00000240270	RPL12P37	0				NS
ENSG00000240271		0				NS
ENSG00000240280	TCAM1P	0				NS
ENSG00000240281		0				NS
ENSG00000240286	MEAF6P1	0				NS
ENSG00000240288	GHRLOS	24.2773	-1.98507	0.00074456	0.00157234	Down
ENSG00000240291		68.2509	-4.01708	1.55307e-32	1.84338e-31	Down
ENSG00000240294	RN7SKP241	0.0595978	0	1		NS
ENSG00000240296		0				NS
ENSG00000240298	RPL36AP40	0.0631987	-0.390379	0.940923		NS
ENSG00000240299	RN7SL187P	0				NS
ENSG00000240302	RN7SL717P	0				NS
ENSG00000240303	ACAD11	2665.06	-0.747724	0.0499671	0.0772589	NS
ENSG00000240305		0				NS
ENSG00000240306	RN7SL100P	0				NS
ENSG00000240309	MTCO1P6	0				NS
ENSG00000240311		0.122986	0	1		NS
ENSG00000240317	RN7SL764P	0				NS
ENSG00000240320	RPS29P27	0				NS
ENSG00000240322	RN7SL481P	0.226187	-2.80119	0.594811		NS
ENSG00000240327	RN7SL93P	0				NS
ENSG00000240328		0				NS
ENSG00000240338		0				NS
ENSG00000240342	RPS2P5	6346.77	1.09399	5.02477e-27	4.87624e-26	Up
ENSG00000240344	PPIL3	501.428	0.813959	6.70328e-12	2.93617e-11	Up
ENSG00000240347	RN7SL35P	0				NS
ENSG00000240350	SOCAR	0.0581739	0	1		NS
ENSG00000240354		0				NS
ENSG00000240355		0				NS
ENSG00000240356	RPL23AP7	91.0952	2.18076	4.02538e-10	1.54507e-09	Up
ENSG00000240359	UBL5P3	0				NS
ENSG00000240361	OR4G11P	0				NS
ENSG00000240364	RPL31P59	0				NS
ENSG00000240366	RPL36AP45	0.0629562	0	1		NS
ENSG00000240370	RPL13P5	105.587	0.902983	0.00095792	0.00199499	Up
ENSG00000240371	RPS4XP13	0.429502	-0.390445	0.920389		NS
ENSG00000240373	SEC62-AS1	0				NS
ENSG00000240374	RN7SL503P	0				NS
ENSG00000240375	VPS26AP1	0				NS
ENSG00000240376		22.3018	1.35999	0.0946324	0.136738	NS
ENSG00000240382	IGKV1-17	0.165722	-2.80116	0.594815		NS
ENSG00000240385	RPS29P20	0				NS
ENSG00000240386	LCE1F	0.0581739	0	1		NS
ENSG00000240388		0				NS
ENSG00000240392	RPL9P3	0				NS
ENSG00000240393		0				NS
ENSG00000240395	RPL5P23	12.9989	0.679267	0.388306	0.462525	NS
ENSG00000240399		7.18558	-0.130448	0.867497	0.905076	NS
ENSG00000240401		9.60867	-0.692032	0.329732	0.402407	NS
ENSG00000240403	KIR3DL2	0				NS
ENSG00000240404		0				NS
ENSG00000240405	SAMMSON	16.0387	6.24918	3.19511e-05	7.93889e-05	Up
ENSG00000240409	MTATP8P1	0				NS
ENSG00000240411	RPL5P16	0.120929	0	1		NS
ENSG00000240412	RPL5P15	0.497167	-4.38765	0.39275		NS
ENSG00000240416	CYCSP20	0				NS
ENSG00000240418		0				NS
ENSG00000240419		0				NS
ENSG00000240423	LINC00636	0.179296	0	1		NS
ENSG00000240424		0				NS
ENSG00000240426		0				NS
ENSG00000240427	RPS26P34	0				NS
ENSG00000240429	LRRFIP1P1	60.0134	-2.32099	6.54775e-09	2.28717e-08	Down
ENSG00000240432	KRTAP13-3	0				NS
ENSG00000240435	RPS12P27	0				NS
ENSG00000240436	RPL35AP14	0				NS
ENSG00000240438	OFD1P5Y	0				NS
ENSG00000240439	RN7SL91P	0				NS
ENSG00000240440		0.119319	0	1		NS
ENSG00000240441		0.608595	0.487011	0.856886		NS
ENSG00000240443	RPS10P20	0				NS
ENSG00000240445	FOXO3B	204.247	2.35406	1.54936e-19	1.06e-18	Up
ENSG00000240449	REPIN1-AS1	1.33402	1.09041	0.591083	0.663239	NS
ENSG00000240450	CSPG4P1Y	0				NS
ENSG00000240452	MTCO1P29	0				NS
ENSG00000240454	RPL39P26	0				NS
ENSG00000240457	RN7SL472P	0.818918	-5.10821	0.317237		NS
ENSG00000240458		0				NS
ENSG00000240459		0				NS
ENSG00000240463	RPS19P3	0.183642	-0.390411	0.940919		NS
ENSG00000240470	RN7SL346P	0				NS
ENSG00000240471	PHBP8	0.688435	-1.94227	0.651592		NS
ENSG00000240474	RN7SL116P	0				NS
ENSG00000240476	LINC00973	0.716187	0	1		NS
ENSG00000240477		0.560137	1.49001	0.579519		NS
ENSG00000240478		0				NS
ENSG00000240480	RPL29P2	0				NS
ENSG00000240481	RN7SL38P	0				NS
ENSG00000240484		0				NS
ENSG00000240486	RPL23AP54	0				NS
ENSG00000240487	FAM214BP1	0				NS
ENSG00000240489	SETP14	100.653	1.65434	8.1246e-06	2.15498e-05	Up
ENSG00000240490	RN7SL277P	0				NS
ENSG00000240494	RPS12P28	0				NS
ENSG00000240497		6.28636	1.50663	0.388037	0.462229	NS
ENSG00000240498	CDKN2B-AS1	106.803	5.83652	6.77709e-05	0.000162377	Up
ENSG00000240499		0				NS
ENSG00000240502	RN7SL837P	0				NS
ENSG00000240505	TNFRSF13B	0.327567	-3.78671	0.463771		NS
ENSG00000240509	RPL34P18	24.2836	-1.11517	0.0201282	0.0338739	Down
ENSG00000240511	MED28P2	0				NS
ENSG00000240513		0				NS
ENSG00000240518		0				NS
ENSG00000240519		0.0629562	0	1		NS
ENSG00000240520	UOX	0.375173	0.523121	0.920378		NS
ENSG00000240521		0.0618742	0	1		NS
ENSG00000240522	RPL7AP10	0.0635734	0	1		NS
ENSG00000240527		0				NS
ENSG00000240531	RPL21P123	0				NS
ENSG00000240533	RN7SL69P	0				NS
ENSG00000240534	RPL34P17	0				NS
ENSG00000240535		0				NS
ENSG00000240540	RPL3P9	0				NS
ENSG00000240541	TM4SF1-AS1	6.81132	3.59254	0.0356123	0.0568446	NS
ENSG00000240542	KRTAP9-1	0				NS
ENSG00000240545	RN7SL492P	0				NS
ENSG00000240549	THOC7-AS1	0				NS
ENSG00000240553		0				NS
ENSG00000240554	RPL7AP58	2.68245	4.35855	0.0329881	0.053099	NS
ENSG00000240562		0				NS
ENSG00000240563	L1TD1	0				NS
ENSG00000240566		0				NS
ENSG00000240567	LINC02067	4.65156	-1.93748	0.228404	0.294453	NS
ENSG00000240568		0				NS
ENSG00000240571		0				NS
ENSG00000240572		0				NS
ENSG00000240573		0				NS
ENSG00000240577	RN7SL445P	0				NS
ENSG00000240578	TRBV22-1	0				NS
ENSG00000240579		0				NS
ENSG00000240583	AQP1	30.1763	-5.42229	4.47448e-09	1.58085e-08	Down
ENSG00000240584	RN7SL547P	0				NS
ENSG00000240589	RN7SL258P	0.0629562	0	1		NS
ENSG00000240590	RPSAP48	0				NS
ENSG00000240591		1.77708	0.391266	0.84228	0.885921	NS
ENSG00000240596	KCNAB1-AS2	0				NS
ENSG00000240601	RPL9P15	0				NS
ENSG00000240602	AADACP1	22.3626	-2.01634	8.00926e-05	0.000190401	Down
ENSG00000240606	RN7SL564P	0				NS
ENSG00000240611		0				NS
ENSG00000240613	RN7SL98P	0				NS
ENSG00000240616	RPS6P25	6.30407	-2.71791	0.00503454	0.00941688	Down
ENSG00000240621	OR2AO1P	0				NS
ENSG00000240622	RPL7P15	0				NS
ENSG00000240624		0				NS
ENSG00000240625	RN7SL403P	0.120929	0	1		NS
ENSG00000240626	RN7SL150P	0				NS
ENSG00000240627		0				NS
ENSG00000240631	RPL30P12	0				NS
ENSG00000240632	SPATA31D5P	0				NS
ENSG00000240634		0.12653	0	1		NS
ENSG00000240637	RN7SL808P	0				NS
ENSG00000240639	RN7SL666P	0				NS
ENSG00000240641	RN7SL580P	0				NS
ENSG00000240647	RN7SL305P	0				NS
ENSG00000240651	SEPTIN7P4	0				NS
ENSG00000240652		0.0597211	0	1		NS
ENSG00000240654	C1QTNF9	2.00406	-6.2563	0.168249	0.226718	NS
ENSG00000240661		0				NS
ENSG00000240663	RN7SL310P	0				NS
ENSG00000240665	LSP1P2	0				NS
ENSG00000240666	MME-AS1	0				NS
ENSG00000240667	NBPF18P	0				NS
ENSG00000240668	KRT8P36	2.55338	0.504192	0.797709	0.849686	NS
ENSG00000240669		0				NS
ENSG00000240671	IGKV1-8	0.163784	-2.79219	0.596038		NS
ENSG00000240673		0				NS
ENSG00000240674		0.0650042	-0.390379	0.940923		NS
ENSG00000240677	MYL6P4	0				NS
ENSG00000240680	H4P1	0				NS
ENSG00000240682	ISY1	542.161	0.0221396	0.852921	0.894263	NS
ENSG00000240687		4.68255	5.38331	0.0258846	0.0425772	Up
ENSG00000240692	RN7SL538P	0				NS
ENSG00000240694	PNMA2	312.453	9.56555	6.71532e-11	2.73205e-10	Up
ENSG00000240695		0.702939	-1.92108	0.603057		NS
ENSG00000240698	RPS2P39	0				NS
ENSG00000240704	KLF7P1	0				NS
ENSG00000240707	LINC01168	0.123583	-0.390395	0.940921		NS
ENSG00000240708	LINC02030	0				NS
ENSG00000240710		0.25681	1.49853	0.772568		NS
ENSG00000240713	RN7SL860P	0				NS
ENSG00000240718	RN7SL851P	0.331445	-3.80256	0.461807		NS
ENSG00000240720	LRRD1	7.53345	-0.940224	0.611729	0.681909	NS
ENSG00000240721	RPS4XP15	0				NS
ENSG00000240723	RN7SL382P	0				NS
ENSG00000240724	RPS12P15	0				NS
ENSG00000240729		0				NS
ENSG00000240731		3.34094	-0.825531	0.431963	0.507579	NS
ENSG00000240733	RN7SL502P	0				NS
ENSG00000240738		0				NS
ENSG00000240739		0				NS
ENSG00000240747	KRBOX1	70.6136	-3.79472	0.0157165	0.0269891	Down
ENSG00000240750	RN7SL559P	0.491351	-4.37145	0.39457		NS
ENSG00000240751		0				NS
ENSG00000240752		0				NS
ENSG00000240755	ERLEC1P1	1.01678	0	1		NS
ENSG00000240758		4.85469	-4.40339	0.00140399	0.00285573	Down
ENSG00000240759	RPS27P21	0				NS
ENSG00000240760	RPL31P56	0				NS
ENSG00000240761		0				NS
ENSG00000240764	PCDHGC5	2.5411	0.0686935	0.960129	0.983183	NS
ENSG00000240766	PLCXD2-AS1	0				NS
ENSG00000240767	RN7SL288P	0				NS
ENSG00000240770	C21orf91-OT1	0				NS
ENSG00000240771	ARHGEF25	126.117	-2.79492	0.134125	0.18639	NS
ENSG00000240772	RN7SL776P	0				NS
ENSG00000240774		0				NS
ENSG00000240775		0				NS
ENSG00000240776		0.0631987	-0.390379	0.940923		NS
ENSG00000240777		0				NS
ENSG00000240785	RPL36AP21	0				NS
ENSG00000240787		0.188029	-0.390411	0.940919		NS
ENSG00000240790		0				NS
ENSG00000240791	MTND4LP7	0				NS
ENSG00000240792		0				NS
ENSG00000240793	UBA52P8	0.0654087	-0.390379	0.940923		NS
ENSG00000240796	MTND2P14	0				NS
ENSG00000240801		845.715	-14.4516	4.47718e-34	5.61649e-33	Down
ENSG00000240803	RN7SL231P	0				NS
ENSG00000240804	NPM1P28	0				NS
ENSG00000240808		0.119196	0	1		NS
ENSG00000240809	CAP1P1	1.23718	2.31408	0.301577	0.373042	NS
ENSG00000240813		0				NS
ENSG00000240821	RPL9P25	2.84461	-0.240207	0.929549	0.957089	NS
ENSG00000240823	RN7SL23P	0.245568	-0.390426	0.940916		NS
ENSG00000240824	MTND3P7	0				NS
ENSG00000240827		0				NS
ENSG00000240828	RPL21P4	0				NS
ENSG00000240837	RN7SL77P	0				NS
ENSG00000240842		0				NS
ENSG00000240846	RPS15P9	0				NS
ENSG00000240847	RN7SL497P	0				NS
ENSG00000240849	PEDS1	947.871	-0.35604	0.000569949	0.00122211	NS
ENSG00000240853	RN7SL328P	0				NS
ENSG00000240854	PSMC2P1	0.241047	0	1		NS
ENSG00000240857	RDH14	518.85	-0.252812	0.0544507	0.0834445	NS
ENSG00000240859		6.51299	-6.06884	1.44549e-06	4.13852e-06	Down
ENSG00000240861		0				NS
ENSG00000240863	RN7SL645P	0				NS
ENSG00000240864	IGKV1-16	0				NS
ENSG00000240868	C1QTNF9-AS1	0				NS
ENSG00000240869	RN7SL128P	0				NS
ENSG00000240870	RPL19P14	0				NS
ENSG00000240871	KRTAP4-7	0				NS
ENSG00000240873	RPS29P22	0				NS
ENSG00000240874		0				NS
ENSG00000240875	LINC00886	110.763	2.29938	8.6527e-10	3.23794e-09	Up
ENSG00000240877	RN7SL521P	0.501788	1.50759	0.568421		NS
ENSG00000240881		0				NS
ENSG00000240882		0				NS
ENSG00000240888		0				NS
ENSG00000240889	NDUFB2-AS1	18.3243	0.801267	0.24297	0.31047	NS
ENSG00000240890		0.668739	0.499517	0.853095		NS
ENSG00000240891	PLCXD2	251.999	-1.38394	4.46827e-09	1.57914e-08	Down
ENSG00000240893	LINC02042	0.119196	0	1		NS
ENSG00000240895		0				NS
ENSG00000240898		0.125073	-0.390395	0.940921		NS
ENSG00000240902	APOOP2	0				NS
ENSG00000240905	RN7SL798P	0				NS
ENSG00000240912	H2BP3	0				NS
ENSG00000240914	RPL15P2	0				NS
ENSG00000240915		2.16407	-2.9514	0.18008	0.240561	NS
ENSG00000240919		0				NS
ENSG00000240922	LSAMP-AS1	2.17975	3.0888	0.0752648	0.111503	NS
ENSG00000240925	RPS20P31	0				NS
ENSG00000240927	RN7SL209P	0				NS
ENSG00000240934		0.0597211	0	1		NS
ENSG00000240935	PLGLA	54.0067	-6.66767	0.00151491	0.00306492	Down
ENSG00000240936	RN7SL554P	0				NS
ENSG00000240940	RN7SL591P	0				NS
ENSG00000240950		0.292494	-1.83943	0.726892		NS
ENSG00000240951	MTCO2P6	0				NS
ENSG00000240954	RPL4P1	0				NS
ENSG00000240959	ST13P14	0				NS
ENSG00000240960		0				NS
ENSG00000240961	RN7SL415P	0				NS
ENSG00000240963		0				NS
ENSG00000240964	RN7SL751P	0.0635734	0	1		NS
ENSG00000240966	RN7SL681P	0				NS
ENSG00000240970	RPL23AP64	0				NS
ENSG00000240972	MIF	4315.59	-1.35335	1.17693e-34	1.50415e-33	Down
ENSG00000240973		0				NS
ENSG00000240974	RPS27AP10	0				NS
ENSG00000240975		0				NS
ENSG00000240977	RN7SL283P	0				NS
ENSG00000240980		0				NS
ENSG00000240983		0				NS
ENSG00000240990	HOXA11-AS	2.35461	0	1	1	NS
ENSG00000240991	RPL23AP67	0.0604643	0	1		NS
ENSG00000240992	RPS23P4	0				NS
ENSG00000240993	RN7SL459P	0				NS
ENSG00000240995		0				NS
ENSG00000240996		1.88797	3.20554	0.0925406	0.134067	NS
ENSG00000240997	RN7SL183P	0				NS
ENSG00000241002	RPL32P13	0				NS
ENSG00000241003		0				NS
ENSG00000241007	SEPTIN7P6	1.67202	2.10154	0.304843	0.376499	NS
ENSG00000241008		0				NS
ENSG00000241011		0				NS
ENSG00000241014	GPR199P	6.70124	-0.587452	0.73207	0.791617	NS
ENSG00000241015	TPM3P9	185.481	-3.2684	3.34253e-24	2.8738e-23	Down
ENSG00000241018	RCC2P5	0.0581739	0	1		NS
ENSG00000241020	RPL32P24	0.955948	-2.79282	0.376535		NS
ENSG00000241022	NIPA2P2	0.0654087	-0.390379	0.940923		NS
ENSG00000241026		0				NS
ENSG00000241030	RPL29P24	0.741175	-2.54027	0.570577		NS
ENSG00000241032	RN7SL709P	0				NS
ENSG00000241035		0				NS
ENSG00000241037	RN7SL335P	0				NS
ENSG00000241042		0				NS
ENSG00000241045	RPL7P43	0.0631987	-0.390379	0.940923		NS
ENSG00000241048		0				NS
ENSG00000241052	RPL23AP70	0				NS
ENSG00000241054		0				NS
ENSG00000241057		0.824584	-2.82618	0.370003		NS
ENSG00000241058	NSUN6	437.394	-1.46564	7.56815e-35	9.72058e-34	Down
ENSG00000241059		0				NS
ENSG00000241061	RPL5P1	22.2036	0.44905	0.549867	0.624469	NS
ENSG00000241064	RN7SL110P	0				NS
ENSG00000241067	RPL17P40	0				NS
ENSG00000241069		0				NS
ENSG00000241073		0.68415	-0.390449	0.940913		NS
ENSG00000241074	RN7SL813P	0				NS
ENSG00000241081	RPL22P2	1.10196	1.09045	0.626833		NS
ENSG00000241082	RN7SL259P	0				NS
ENSG00000241088	RPL17P44	0.317599	1.51239	0.770503		NS
ENSG00000241095	CYP51A1P1	17.2484	2.06665	0.0173681	0.0295925	Up
ENSG00000241097		0				NS
ENSG00000241098	LINC01994	0				NS
ENSG00000241101	PRICKLE2-AS2	0				NS
ENSG00000241102		0				NS
ENSG00000241103	RPL35AP11	0				NS
ENSG00000241104	CEACAMP10	0.370024	0	1		NS
ENSG00000241105		0				NS
ENSG00000241106	HLA-DOB	3.46101	-2.23088	0.179653	0.240046	NS
ENSG00000241111	PRICKLE2-AS1	0.567107	0.516467	0.870969		NS
ENSG00000241112	RPL29P14	0.661607	-0.933825	0.730267		NS
ENSG00000241114		0				NS
ENSG00000241119	UGT1A9	2277.78	1.32264	1.23529e-05	3.20452e-05	Up
ENSG00000241120	HMGN1P8	0.329506	-3.79465	0.462786		NS
ENSG00000241123	KRTAP10-5	0				NS
ENSG00000241127	YAE1	288.145	0.355743	0.0156332	0.0268599	NS
ENSG00000241128	OR14A2	0.0631987	-0.390379	0.940923		NS
ENSG00000241129	RPL22P19	0.25449	-0.39042	0.940917		NS
ENSG00000241130	RPL32P30	0				NS
ENSG00000241131	LINC02032	0.118027	0	1		NS
ENSG00000241134	BET1P1	0				NS
ENSG00000241135	LINC00881	0.572136	0.522833	0.914919		NS
ENSG00000241136	PAICSP6	0				NS
ENSG00000241143	RPL32P9	0				NS
ENSG00000241144	RN7SL728P	0				NS
ENSG00000241146	RPL7P41	0				NS
ENSG00000241149	ZNF722P	1.5675	3.30299	0.133637	0.185801	NS
ENSG00000241151	LINC02066	0.128365	-0.390395	0.940921		NS
ENSG00000241152	RN7SL720P	0				NS
ENSG00000241155	ARHGAP31-AS1	1.15247	-0.390458	0.869505	0.906114	NS
ENSG00000241156	RN7SL582P	0				NS
ENSG00000241157	RPL32P32	0.314337	1.08778	0.834348		NS
ENSG00000241158	ADAMTS9-AS1	0				NS
ENSG00000241159	RN7SL160P	0				NS
ENSG00000241162	RN7SL617P	0				NS
ENSG00000241163	LINC00877	2.03275	-5.41077	0.226327	0.292171	NS
ENSG00000241168		0.257185	1.0906	0.83392		NS
ENSG00000241169		0				NS
ENSG00000241170		5.28286	-1.60829	0.156227	0.212861	NS
ENSG00000241172	RN7SL70P	0				NS
ENSG00000241174	RN7SL570P	0				NS
ENSG00000241175	RN7SL494P	0				NS
ENSG00000241179		0				NS
ENSG00000241180		0.117772	0	1		NS
ENSG00000241183		0				NS
ENSG00000241185		0				NS
ENSG00000241186	TDGF1	10.3588	-6.27743	2.77276e-06	7.72174e-06	Down
ENSG00000241187		0				NS
ENSG00000241188	RN7SL165P	0				NS
ENSG00000241198	RN7SL191P	0				NS
ENSG00000241200	ZNF736P7Y	0				NS
ENSG00000241202	ZIC4-AS1	0				NS
ENSG00000241203	HMGN2P26	0				NS
ENSG00000241204		0				NS
ENSG00000241207		0.317446	-0.390427	0.940916		NS
ENSG00000241211	IQCJ-SCHIP1-AS1	0.123178	-0.390395	0.940921		NS
ENSG00000241213	LINC02024	0.0611123	0	1		NS
ENSG00000241216	SNAPC5P1	0				NS
ENSG00000241217	RN7SL809P	0.120318	0	1		NS
ENSG00000241218	CSP2	0				NS
ENSG00000241219		0.771372	2.82642	0.392753		NS
ENSG00000241220		0				NS
ENSG00000241221	MTND4LP17	0				NS
ENSG00000241223	RN7SL39P	0				NS
ENSG00000241224	C3orf85	41.3761	-2.46388	0.00287961	0.0055857	Down
ENSG00000241225	NMTRS-TGA3-1	0				NS
ENSG00000241226	RN7SL836P	0				NS
ENSG00000241227	RN7SL553P	0				NS
ENSG00000241228	RPL12P31	0				NS
ENSG00000241229	RN7SL443P	0				NS
ENSG00000241230	RN7SL801P	0				NS
ENSG00000241231		0				NS
ENSG00000241233	KRTAP5-8	0.89181	-4.16294	0.414987		NS
ENSG00000241241	KRTAP4-16	0				NS
ENSG00000241243	RN7SL629P	0				NS
ENSG00000241244	IGKV1D-16	0				NS
ENSG00000241246	RN7SL302P	0				NS
ENSG00000241248	RN7SL727P	0				NS
ENSG00000241250	RPL17P20	0				NS
ENSG00000241251		0				NS
ENSG00000241255		0.60547	0	1		NS
ENSG00000241257		0				NS
ENSG00000241258	CRCP	1204.5	-1.08408	2.04688e-31	2.32573e-30	Down
ENSG00000241261	RPL17P19	0				NS
ENSG00000241269		0.179547	-0.390409	0.940919		NS
ENSG00000241278	ENPP7P4	0				NS
ENSG00000241280		2.77857	-3.79499	0.0629403	0.0950942	NS
ENSG00000241281		0				NS
ENSG00000241282	RPL34P33	0				NS
ENSG00000241286	RPL29P25	0.163784	-2.79219	0.596038		NS
ENSG00000241288	LINC02614	12.0288	0.747695	0.358949	0.432544	NS
ENSG00000241291	RN7SL791P	0				NS
ENSG00000241293	PPATP1	1.04198	1.09244	0.657781		NS
ENSG00000241294	IGKV2-24	0				NS
ENSG00000241295	ZBTB20-AS2	0				NS
ENSG00000241305	ACTG1P13	0				NS
ENSG00000241307		0				NS
ENSG00000241313	WWTR1-AS1	5.42294	2.86361	0.0753636	0.111635	NS
ENSG00000241316	SUCLG2-AS1	219.417	1.10387	4.77526e-05	0.000116549	Up
ENSG00000241317		0				NS
ENSG00000241318	WDR82P2	0.191525	0.519122	0.920988		NS
ENSG00000241319	SETP6	0				NS
ENSG00000241322	CDRT1	51.7051	2.01465	6.91582e-07	2.04454e-06	Up
ENSG00000241324		0.127147	0	1		NS
ENSG00000241326		0				NS
ENSG00000241328	LINC02070	0				NS
ENSG00000241333	RN7SL385P	0				NS
ENSG00000241334	RPL35AP33	0				NS
ENSG00000241336	LINC01487	0.128607	0.50093	0.923767		NS
ENSG00000241343	RPL36A	5329.36	0.268171	3.75963e-05	9.26991e-05	NS
ENSG00000241344	RPL21P47	0				NS
ENSG00000241345		0				NS
ENSG00000241346	SNRPCP11	0				NS
ENSG00000241347	RN7SL466P	0				NS
ENSG00000241350	PMS2P11	0				NS
ENSG00000241351	IGKV3-11	2.29879	-6.59698	0.194161	0.256002	NS
ENSG00000241352		0.0618742	0	1		NS
ENSG00000241353	PPP1R2P4	1.8707	0	1	1	NS
ENSG00000241354		0				NS
ENSG00000241356	OR5G3	0				NS
ENSG00000241357		0.119442	0	1		NS
ENSG00000241358		0				NS
ENSG00000241359	SYNPR-AS1	0				NS
ENSG00000241360	PDXP	759.61	-1.42542	1.02081e-23	8.5946e-23	Down
ENSG00000241361	SLC25A24P1	0				NS
ENSG00000241362	RPL36AP43	0.563029	1.81815	0.630959		NS
ENSG00000241367	RPL7AP23	0				NS
ENSG00000241369	LINC01192	7.81656	4.03349	0.00949914	0.0169813	Up
ENSG00000241370	RPP21	336.775	-0.109688	0.438645	0.514232	NS
ENSG00000241383	LINC01997	0				NS
ENSG00000241385		0				NS
ENSG00000241388	HNF1A-AS1	55.5847	-1.20978	0.000435976	0.000946591	Down
ENSG00000241391	RN7SL234P	0				NS
ENSG00000241392	RN7SL205P	0				NS
ENSG00000241395	RN7SL344P	0				NS
ENSG00000241397	LINC00903	0				NS
ENSG00000241399	CD302	3423.58	-2.33029	1.03106e-155	1.40376e-153	Down
ENSG00000241400		0				NS
ENSG00000241404	EGFL8	130.296	-3.17509	6.19635e-31	6.95511e-30	Down
ENSG00000241406	RN7SL515P	0				NS
ENSG00000241409		0.0581739	0	1		NS
ENSG00000241411		0				NS
ENSG00000241413	RN7SL441P	0				NS
ENSG00000241416	KRT8P13	0				NS
ENSG00000241418	MCRIP2P1	1.54036	3.1094	0.476726	0.551912	NS
ENSG00000241420	RN7SL505P	0				NS
ENSG00000241423	RPL21P103	0.0654087	-0.390379	0.940923		NS
ENSG00000241429	EEF1A1P25	0				NS
ENSG00000241431	RPL37P6	0				NS
ENSG00000241434		0				NS
ENSG00000241438	TDGF1P6	0				NS
ENSG00000241439		0				NS
ENSG00000241449		0				NS
ENSG00000241451	RPS27P22	0				NS
ENSG00000241456		0				NS
ENSG00000241457	PLSCR5-AS1	0				NS
ENSG00000241458	RPL7P19	0				NS
ENSG00000241461	RN7SL182P	0				NS
ENSG00000241462		0				NS
ENSG00000241464	RPL39P38	0.0629562	0	1		NS
ENSG00000241468	ATP5MF	2260.48	-0.30883	0.0432345	0.0677222	NS
ENSG00000241469	LINC00635	0.571678	2.31435	0.497007		NS
ENSG00000241472	PTPRG-AS1	25.2139	5.91496	0.000147067	0.000338584	Up
ENSG00000241473		0				NS
ENSG00000241475		0.0604643	0	1		NS
ENSG00000241476	SSX2	0.0581739	0	1		NS
ENSG00000241478	HSPA8P9	0.184533	0	1		NS
ENSG00000241479	MECOM-AS1	0				NS
ENSG00000241484	ARHGAP8	42.1098	0.788152	0.129791	0.180998	NS
ENSG00000241487	RN7SL586P	0				NS
ENSG00000241489		252.278	-1.14002	0.000166266	0.000380072	Down
ENSG00000241490		0				NS
ENSG00000241493		0				NS
ENSG00000241494		7.56058	-0.663494	0.498821	0.573875	NS
ENSG00000241499		0				NS
ENSG00000241505		0				NS
ENSG00000241506	PSMC1P1	362.479	0.00599404	0.971405	0.992109	NS
ENSG00000241511	RPS15AP24	0.255138	1.10312	0.832023		NS
ENSG00000241520		2.1341	2.97504	0.146596	0.201304	NS
ENSG00000241524	RN7SL632P	0				NS
ENSG00000241525		0.239149	0	1		NS
ENSG00000241526		0				NS
ENSG00000241527	CA15P1	0.122338	0	1		NS
ENSG00000241529	RN7SL767P	0				NS
ENSG00000241532	AGGF1P3	1.64758	2.68341	0.297733	0.369017	NS
ENSG00000241535	CBX5P1	0.0597211	0	1		NS
ENSG00000241537		0.119575	0	1		NS
ENSG00000241539		0				NS
ENSG00000241542	RN7SL369P	0				NS
ENSG00000241544	LINC02029	1.6687	0.978753	0.699261	0.762336	NS
ENSG00000241546		0				NS
ENSG00000241547	ACTG1P20	3.56127	1.87022	0.253371	0.321665	NS
ENSG00000241549	GUSBP2	11.4586	-0.57761	0.318899	0.391066	NS
ENSG00000241550	RN7SL41P	0				NS
ENSG00000241552	RN7SL58P	0				NS
ENSG00000241553	ARPC4	3541.7	0.156498	0.00464364	0.008733	NS
ENSG00000241556		8.62095	0.52584	0.584336	0.656878	NS
ENSG00000241560	ZBTB20-AS1	0				NS
ENSG00000241562	RPL7P5	0				NS
ENSG00000241563	CORT	2.54792	0.217814	0.90066	0.931861	NS
ENSG00000241566	IGKV2D-24	0				NS
ENSG00000241568	RN7SL338P	0				NS
ENSG00000241570	PAQR9-AS1	37.0851	-4.07982	3.28821e-16	1.8927e-15	Down
ENSG00000241571	ATP5F1AP7	0.121747	0	1		NS
ENSG00000241572	PRICKLE2-AS1	0				NS
ENSG00000241573		0				NS
ENSG00000241577		0				NS
ENSG00000241582	RPL23AP8	0.365854	-0.39045	0.940913		NS
ENSG00000241587	RN7SL482P	0				NS
ENSG00000241588	RN7SL484P	0				NS
ENSG00000241590	RPL17P37	0				NS
ENSG00000241592		0				NS
ENSG00000241593		0.507469	-3.78689	0.430224		NS
ENSG00000241595	KRTAP9-4	0				NS
ENSG00000241596		0				NS
ENSG00000241597		0.0635734	0	1		NS
ENSG00000241598	KRTAP5-4	0				NS
ENSG00000241599		0				NS
ENSG00000241604	RN7SL340P	0				NS
ENSG00000241607		2.08372	0.524877	0.777442	0.832011	NS
ENSG00000241612		0.0604643	0	1		NS
ENSG00000241613	RN7SL618P	0				NS
ENSG00000241621	GOLGA2P6	0				NS
ENSG00000241622	RARRES2P1	0.190917	-0.390411	0.940919		NS
ENSG00000241625	RN7SL18P	0				NS
ENSG00000241627	UBQLN4P1	22.5877	0.71933	0.293423	0.364417	NS
ENSG00000241631	RN7SL316P	0				NS
ENSG00000241634		8.14497	2.67854	0.0935057	0.135262	NS
ENSG00000241635	UGT1A1	2839.86	-5.66833	1.30627e-71	4.57393e-70	Down
ENSG00000241636	LINC01323	0				NS
ENSG00000241640		0				NS
ENSG00000241641	RPS23P6	0				NS
ENSG00000241644	INMT	8.61946	-1.08544	0.298028	0.369284	NS
ENSG00000241648	CADM2-AS2	0				NS
ENSG00000241651		0				NS
ENSG00000241652	RN7SL253P	0				NS
ENSG00000241654	RPL19P18	0				NS
ENSG00000241656	UBA52P7	0				NS
ENSG00000241657	TRBV11-2	0				NS
ENSG00000241661	PPP1R2P6	0				NS
ENSG00000241665	RN7SL418P	0				NS
ENSG00000241666		0				NS
ENSG00000241667		0				NS
ENSG00000241668	RPL19P11	0				NS
ENSG00000241669	LINC01327	0				NS
ENSG00000241671		0				NS
ENSG00000241673	RPS27P12	0				NS
ENSG00000241678		0.124311	-0.390395	0.940921		NS
ENSG00000241679		0				NS
ENSG00000241680	RPL31P49	0				NS
ENSG00000241684	ADAMTS9-AS2	1.34105	1.09162	0.583624	0.656173	NS
ENSG00000241685	ARPC1A	3479	0.545381	2.52371e-11	1.06202e-10	Up
ENSG00000241690		0				NS
ENSG00000241693	RN7SL704P	0				NS
ENSG00000241695	GM2AP1	0				NS
ENSG00000241696	LINC02053	0				NS
ENSG00000241697	TMEFF1	58.8896	0	1	1	NS
ENSG00000241709	RN7SL265P	0				NS
ENSG00000241717	VWFP1	0.923935	1.08028	0.756531		NS
ENSG00000241720		1.49006	2.66848	0.162179	0.219614	NS
ENSG00000241721	SUMO1P1	0				NS
ENSG00000241722		0				NS
ENSG00000241723		0				NS
ENSG00000241728		3.03609	-0.941666	0.499084	0.574121	NS
ENSG00000241735	FABP5P3	0.419834	-0.925942	0.856453		NS
ENSG00000241738	ZNF90P1	0				NS
ENSG00000241739		0				NS
ENSG00000241741	RPL7AP30	1.58324	0.6505	0.781114	0.835168	NS
ENSG00000241743	XACT	4.61135	-0.269033	0.80543	0.856223	NS
ENSG00000241744		0				NS
ENSG00000241745	RN7SL788P	0				NS
ENSG00000241746		0				NS
ENSG00000241749	RPSAP52	0.423867	0	1		NS
ENSG00000241754		4.00524	-3.84889	0.00175902	0.00352154	Down
ENSG00000241755	IGKV1-9	0				NS
ENSG00000241756	RN7SL83P	0				NS
ENSG00000241757	RN7SL714P	0				NS
ENSG00000241764		64.6898	1.50349	0.000510233	0.00110018	Up
ENSG00000241765	RPS26P45	0.0595978	0	1		NS
ENSG00000241767	LINC01324	0.12113	0	1		NS
ENSG00000241769	LINC00893	17.0726	-0.527048	0.492149	0.567468	NS
ENSG00000241770		0.891287	-1.94146	0.337806		NS
ENSG00000241772		0.396449	-2.84079	0.58249		NS
ENSG00000241776		0.194016	1.09343	0.833493		NS
ENSG00000241777		0				NS
ENSG00000241782		0.0611123	0	1		NS
ENSG00000241785	RN7SL390P	0				NS
ENSG00000241787	MTND4P16	0				NS
ENSG00000241788	COX6B1P2	0				NS
ENSG00000241789	RN7SL504P	0				NS
ENSG00000241790	ENO1P4	0.163784	-2.79219	0.596038		NS
ENSG00000241791	RN7SL817P	0				NS
ENSG00000241792		0				NS
ENSG00000241794	SPRR2A	0				NS
ENSG00000241804		0				NS
ENSG00000241807	RN7SL319P	0				NS
ENSG00000241808	RPS15AP34	0				NS
ENSG00000241809		0.0654087	-0.390379	0.940923		NS
ENSG00000241810	HMGN2P13	0				NS
ENSG00000241815		0				NS
ENSG00000241818	SCG5-AS1	0				NS
ENSG00000241821	RN7SL170P	0				NS
ENSG00000241825	RPL7P42	0				NS
ENSG00000241828		0				NS
ENSG00000241829	RPL21P54	0.247489	0	1		NS
ENSG00000241832	CECR3	0.300006	0	1		NS
ENSG00000241834	RN7SL149P	0				NS
ENSG00000241837	ATP5PO	2946.41	0.169555	0.356865	0.43028	NS
ENSG00000241838		1.70064	3.74548	0.178247	0.238428	NS
ENSG00000241839	PLEKHO2	323.209	1.79157	4.63767e-10	1.77068e-09	Up
ENSG00000241846		0				NS
ENSG00000241852	C8orf58	113.066	-0.145838	0.640125	0.707822	NS
ENSG00000241853		0				NS
ENSG00000241859	ANOS2P	0.165722	-2.80116	0.594815		NS
ENSG00000241860		49.6076	-1.87292	2.70375e-11	1.13511e-10	Down
ENSG00000241861	GAPDHP50	0				NS
ENSG00000241866	RN7SL401P	0				NS
ENSG00000241868	RN7SL434P	0.0598535	0	1		NS
ENSG00000241869	RN7SL363P	0				NS
ENSG00000241870		0				NS
ENSG00000241874	TOMM22P6	0				NS
ENSG00000241877		0				NS
ENSG00000241878	PISD	431.029	-1.73382	3.05335e-47	5.75487e-46	Down
ENSG00000241879	KLF3P2	0				NS
ENSG00000241881		0				NS
ENSG00000241882		0				NS
ENSG00000241884		0.184539	0	1		NS
ENSG00000241886		2.65384	-5.73944	0.00977316	0.0174201	Down
ENSG00000241888	RPSAP37	0				NS
ENSG00000241889		8.93023	0.147126	0.830983	0.877383	NS
ENSG00000241890	RPL13P4	0				NS
ENSG00000241891	RPL9P6	0				NS
ENSG00000241899	TPT1P3	0				NS
ENSG00000241905	NDUFS6P1	0				NS
ENSG00000241907	RPS20P4	0				NS
ENSG00000241911	TRBVB	0				NS
ENSG00000241912		0.180171	0	1		NS
ENSG00000241913	RPS29P21	0				NS
ENSG00000241917		0				NS
ENSG00000241921		0.0654087	-0.390379	0.940923		NS
ENSG00000241923	RPL14P3	3.4135	4.31312	0.0242782	0.0401428	Up
ENSG00000241926	MTCO1P55	0				NS
ENSG00000241929		0				NS
ENSG00000241932	RPL35AP34	0				NS
ENSG00000241933	DENND6A-DT	0.300668	-0.390442	0.940914		NS
ENSG00000241935	HOGA1	1126.01	1.0946	0.0850451	0.124446	NS
ENSG00000241939	RN7SL517P	0				NS
ENSG00000241941	RPL32P26	0				NS
ENSG00000241942	RPS20P20	0				NS
ENSG00000241943	RN7SL188P	0				NS
ENSG00000241945	PWP2	31.1078	-2.17142	1.36221e-05	3.5184e-05	Down
ENSG00000241946		0				NS
ENSG00000241947	HNRNPA1P24	0				NS
ENSG00000241950	RPL29P23	0.120929	0	1		NS
ENSG00000241954		0				NS
ENSG00000241956		5.09342	4.75372	0.00298846	0.00577747	Up
ENSG00000241959	RN7SL76P	0				NS
ENSG00000241961		0				NS
ENSG00000241962		6.57899	1.3851	0.407245	0.482157	NS
ENSG00000241963	RN7SL655P	0				NS
ENSG00000241964	RN7SL135P	0				NS
ENSG00000241965	RPS2P25	0				NS
ENSG00000241973	PI4KA	1973.78	-0.566253	7.5123e-19	4.9621e-18	Down
ENSG00000241975	ELOCP19	2.89409	-4.10793	0.00394249	0.00748741	Down
ENSG00000241981		0				NS
ENSG00000241983	RN7SL566P	0.165722	-2.80116	0.594815		NS
ENSG00000241984	RPL7AP2	0				NS
ENSG00000241985	WWTR1-IT1	0				NS
ENSG00000241990	PRR34-AS1	48.4414	0.0743849	0.869665	0.906114	NS
ENSG00000241991		0				NS
ENSG00000241992	RN7SL831P	0				NS
ENSG00000241993	RPL38P1	0				NS
ENSG00000241997	RN7SL323P	0				NS
ENSG00000242001		0				NS
ENSG00000242009		0				NS
ENSG00000242012		0				NS
