## Supplementary material for "Cell line identity rather than medium composition determines transcriptomic profiles of HepaRG and HuH7 cells cultured in chemically defined or serum-based media: comparison with primary human hepatocytes": Table S6 (part 8 of 19)

### Sheet: HepaRG CDM vs PHH (continued)
Table S6. Table_S6_DESeq2_differential_expression_outputs.xlsx. DESeq2 outputs. Full gene-level DESeq2 results
ENSG00000242014	RN7SL26P	0				NS
ENSG00000242017	ALG1L15P	0.802649	-0.390463	0.889891		NS
ENSG00000242019	KIR3DL3	0				NS
ENSG00000242020	RN7SL68P	0				NS
ENSG00000242021		0.121373	-0.390395	0.940921		NS
ENSG00000242028	HYPK	1436.43	-1.11874	9.61986e-36	1.26939e-34	Down
ENSG00000242029		0				NS
ENSG00000242034		0				NS
ENSG00000242036		0				NS
ENSG00000242041	RPL35AP28	0				NS
ENSG00000242042	LINC01743	0				NS
ENSG00000242048		2.63775	-0.281808	0.829801	0.876255	NS
ENSG00000242049	DNAJB8-AS1	0				NS
ENSG00000242052	RPL10P7	0.345269	-1.83946	0.726888		NS
ENSG00000242058	RPS4XP19	0				NS
ENSG00000242060	RPS3AP49	0				NS
ENSG00000242061		0				NS
ENSG00000242062	MARK2P6	0				NS
ENSG00000242065	RN7SL291P	0				NS
ENSG00000242066	RN7SL214P	0				NS
ENSG00000242067	RPL9P28	0				NS
ENSG00000242068		0.128365	-0.390395	0.940921		NS
ENSG00000242070	NPM1P17	0				NS
ENSG00000242071	RPL7AP6	495.443	0.376345	0.0281324	0.0459476	NS
ENSG00000242072		0.130008	0.515087	0.921605		NS
ENSG00000242073		2.97635	3.75638	0.0963737	0.138985	NS
ENSG00000242076	IGKV1-33	0.657073	-4.79047	0.349225		NS
ENSG00000242078		0				NS
ENSG00000242079	RN7SL318P	0				NS
ENSG00000242080		0				NS
ENSG00000242082	SLC5A4-AS1	20.4968	-5.92749	0.000129462	0.00029985	Down
ENSG00000242083	RPL7AP31	0.30586	0	1		NS
ENSG00000242085	RPS20P33	0.578157	-2.82512	0.553831		NS
ENSG00000242086	MUC20-OT1	698.168	-1.5341	6.83269e-34	8.52062e-33	Down
ENSG00000242087	RPL36AP41	0				NS
ENSG00000242088		0				NS
ENSG00000242094	FOXP1-IT1	0.0598535	0	1		NS
ENSG00000242097		0.0618742	0	1		NS
ENSG00000242100	RPL9P32	0				NS
ENSG00000242101	RN7SL416P	0				NS
ENSG00000242102	RN7SL152P	0				NS
ENSG00000242103		0				NS
ENSG00000242104	LINC02618	1.03118	0.515121	0.828584		NS
ENSG00000242107	LINC01100	0				NS
ENSG00000242109	NPM1P23	0				NS
ENSG00000242110	AMACR	976.198	-0.696144	3.41315e-05	8.44712e-05	Down
ENSG00000242111	TOPORSLP	0.560178	1.51902	0.687577		NS
ENSG00000242113	RN7SL124P	0				NS
ENSG00000242114	MTFP1	758.576	0.360718	0.00833929	0.0150462	NS
ENSG00000242118	RN7SL201P	0				NS
ENSG00000242119		0				NS
ENSG00000242120	MDFIC2	0				NS
ENSG00000242121	RN7SL267P	0				NS
ENSG00000242123		0				NS
ENSG00000242125	SNHG3	493.897	0.551529	0.00020321	0.000459441	Up
ENSG00000242134	RPL5P13	0				NS
ENSG00000242135	RPL17P2	0				NS
ENSG00000242136		0				NS
ENSG00000242137	RPL11P5	0				NS
ENSG00000242140		0.0597211	0	1		NS
ENSG00000242142	SERBP1P3	0				NS
ENSG00000242145		0				NS
ENSG00000242147	LASTR	13.8521	1.88364	0.0283102	0.0462055	Up
ENSG00000242151	DYNLL1P5	0				NS
ENSG00000242152		0				NS
ENSG00000242153	OFD1P6Y	0				NS
ENSG00000242154		0				NS
ENSG00000242156		5.4386	0.860304	0.563255	0.637265	NS
ENSG00000242158	RN7SL361P	0				NS
ENSG00000242159	ABCF2P1	0.601865	-0.335582	0.927616		NS
ENSG00000242162		0				NS
ENSG00000242163		0				NS
ENSG00000242165	RN7SL222P	0				NS
ENSG00000242169		0.0654087	-0.390379	0.940923		NS
ENSG00000242170	RN7SL329P	0				NS
ENSG00000242173	ARHGDIG	1.26951	0	1	1	NS
ENSG00000242175	RN7SL127P	0				NS
ENSG00000242176	RPL39P31	0				NS
ENSG00000242178	MTND4P17	0				NS
ENSG00000242182	RN7SL745P	0				NS
ENSG00000242186		0				NS
ENSG00000242190		0				NS
ENSG00000242193	CRYZL2P	363.605	0.0558152	0.760184	0.816941	NS
ENSG00000242195	SRRM1P2	0.0629562	0	1		NS
ENSG00000242197		0				NS
ENSG00000242198		0.125912	0	1		NS
ENSG00000242199		0				NS
ENSG00000242201	RN7SL215P	0				NS
ENSG00000242206	RPS26P35	0				NS
ENSG00000242207	HOXB-AS4	0				NS
ENSG00000242208	RPL5P29	0.28604	-2.80122	0.594808		NS
ENSG00000242209	RPL32P12	0				NS
ENSG00000242214	MTND3P6	0				NS
ENSG00000242216	RN7SL97P	0				NS
ENSG00000242220	TCP10L	19.1358	-3.60499	0.000341176	0.000750834	Down
ENSG00000242221	PSG2	0				NS
ENSG00000242222		0				NS
ENSG00000242229	RPS3AP14	0.165722	-2.80116	0.594815		NS
ENSG00000242236	RN7SL594P	0				NS
ENSG00000242241	RN7SL306P	0				NS
ENSG00000242242	NECTIN3-AS1	88.2075	8.41053	7.4592e-09	2.59419e-08	Up
ENSG00000242244	ATP5MC1P3	0				NS
ENSG00000242246		0				NS
ENSG00000242247	ARFGAP3	1558.42	-1.25488	5.05042e-93	2.77653e-91	Down
ENSG00000242248	RPL7AP57	0				NS
ENSG00000242251	RN7SL20P	0				NS
ENSG00000242252	BGLAP	4.44215	-4.09635	0.001468	0.00297704	Down
ENSG00000242255	RPL39P34	0				NS
ENSG00000242256	RN7SL57P	0				NS
ENSG00000242258	LINC00996	0.259799	1.10869	0.83118		NS
ENSG00000242259	C22orf39	561.731	0.859425	9.23558e-11	3.724e-10	Up
ENSG00000242261		0.598756	0	1		NS
ENSG00000242262		2.69906	-3.67789	0.00759577	0.0138037	Down
ENSG00000242265	PEG10	15813.7	7.34075	1.4688e-269	7.23304e-267	Up
ENSG00000242266	RN7SL456P	0				NS
ENSG00000242267	SKINT1L	0.44756	1.81776	0.725389		NS
ENSG00000242268	LINC02082	0.732125	0	1		NS
ENSG00000242272	AK2P2	0				NS
ENSG00000242276	RPL5P3	0.127147	0	1		NS
ENSG00000242278	RPS3AP48	0				NS
ENSG00000242279		1.8067	-0.39046	0.866795	0.904455	NS
ENSG00000242280	SLC16A1P1	0				NS
ENSG00000242281	RN7SL159P	0				NS
ENSG00000242282		17.8279	-1.48278	0.0212077	0.0355347	Down
ENSG00000242285	RPL6P8	0.165722	-2.80116	0.594815		NS
ENSG00000242288	BMS1P4-AGAP5	22.5112	-0.162243	0.8566	0.897104	NS
ENSG00000242290	ZBTB20-AS5	0				NS
ENSG00000242291	RPL36AP51	0				NS
ENSG00000242292		0				NS
ENSG00000242293	RPS29P1	0				NS
ENSG00000242294	STAG3L5P	375.251	-1.78877	4.25576e-10	1.63025e-09	Down
ENSG00000242295		0.0581739	0	1		NS
ENSG00000242296	DEFB109A	0				NS
ENSG00000242299		61.2185	-0.173041	0.67955	0.74379	NS
ENSG00000242307	RPS26P52	0				NS
ENSG00000242308		0				NS
ENSG00000242314	RPL12P32	0				NS
ENSG00000242315	RN7SL685P	0				NS
ENSG00000242317		0				NS
ENSG00000242318		0				NS
ENSG00000242320	RPL21P126	0				NS
ENSG00000242321	RPL23AP40	0				NS
ENSG00000242324		0				NS
ENSG00000242325	RPS12P31	0				NS
ENSG00000242326	MCUR1P2	0				NS
ENSG00000242327		0.223381	-2.7922	0.596037		NS
ENSG00000242329		0				NS
ENSG00000242330	RN7SL683P	0				NS
ENSG00000242337	INHCAP	1.06663	-0.716552	0.718506		NS
ENSG00000242338	BMS1P4	7.06242	-1.48128	0.172927	0.232359	NS
ENSG00000242339	LINC02025	0				NS
ENSG00000242341	RN7SL646P	0				NS
ENSG00000242348	RN7SL561P	0				NS
ENSG00000242352	FAM91A3P	5.21493	0.973111	0.47288	0.548283	NS
ENSG00000242353	RPL12P30	0				NS
ENSG00000242358	RPS21P4	0.313524	0.496799	0.924398		NS
ENSG00000242360	RN7SL272P	0				NS
ENSG00000242362	CT47A2	3.80023	5.0925	0.279739	0.349673	NS
ENSG00000242364		0				NS
ENSG00000242365	NDUFA5P5	0				NS
ENSG00000242366	UGT1A8	1.49841	2.98141	0.288694	0.359547	NS
ENSG00000242370	KCNAB1-AS1	0				NS
ENSG00000242371	IGKV1-39	0				NS
ENSG00000242372	EIF6	3967.2	0.0243302	0.672663	0.737864	NS
ENSG00000242375		6.79643	0.0623243	0.938534	0.964838	NS
ENSG00000242381	RN7SL741P	0				NS
ENSG00000242385	LINC00901	0				NS
ENSG00000242387	H2AC3P	2.39756	0.287216	0.888693	0.921954	NS
ENSG00000242389	RBMY1E	0				NS
ENSG00000242390	RPL6P9	0.510343	-2.8251	0.555687		NS
ENSG00000242391		0				NS
ENSG00000242393		0				NS
ENSG00000242396		10.3902	0.184022	0.815078	0.864256	NS
ENSG00000242398	RN7SL800P	0.692837	1.84601	0.713415		NS
ENSG00000242399	RPS20P23	0				NS
ENSG00000242405		0				NS
ENSG00000242407		0				NS
ENSG00000242411		0				NS
ENSG00000242412	DBIL5P2	0.405422	-2.79225	0.586861		NS
ENSG00000242417	RPL18P1	0				NS
ENSG00000242419	PCDHGC4	2.60476	0.503114	0.799251	0.850859	NS
ENSG00000242423	RPL12P36	0				NS
ENSG00000242428	CFAP20DC-AS1	0.126397	0.478403	0.927207		NS
ENSG00000242430	RN7SL274P	0				NS
ENSG00000242431		0				NS
ENSG00000242435	UPK3BP1	0				NS
ENSG00000242436	RN7SL789P	0				NS
ENSG00000242439		0.0597211	0	1		NS
ENSG00000242440	LINC02046	30.6029	5.82573	7.53814e-05	0.000179811	Up
ENSG00000242441	GTF2A1L	0.96243	0.0443925	0.986139		NS
ENSG00000242444		0				NS
ENSG00000242445	RPL7AP11	0.182041	0	1		NS
ENSG00000242456	MTCO3P38	0				NS
ENSG00000242457	RBBP4P2	2.52617	-0.929519	0.483707	0.558987	NS
ENSG00000242461	RPS15AP32	0				NS
ENSG00000242472	IGHJ5	0				NS
ENSG00000242473	KIR2DP1	0				NS
ENSG00000242474		60.5771	-1.26243	0.000100282	0.000235519	Down
ENSG00000242477		0.126116	-0.390395	0.940921		NS
ENSG00000242479		0.379793	-0.390444	0.940914		NS
ENSG00000242482	RN7SL392P	0				NS
ENSG00000242483	RN7SL293P	0				NS
ENSG00000242485	MRPL20	1667.57	-1.15764	9.09774e-59	2.39009e-57	Down
ENSG00000242488		0				NS
ENSG00000242493	RN7SL37P	0				NS
ENSG00000242498	ARPIN	763.368	1.35879	5.98762e-32	6.92225e-31	Up
ENSG00000242507		0				NS
ENSG00000242509	RN7SL156P	0				NS
ENSG00000242510	NDUFB4P1	0				NS
ENSG00000242512	LINC01206	0.581993	2.513	0.578649		NS
ENSG00000242515	UGT1A10	558.508	-3.1394	7.00244e-46	1.27716e-44	Down
ENSG00000242516	LINC00960	274.253	6.78321	2.47787e-20	1.78162e-19	Up
ENSG00000242520	MAGEA5	0				NS
ENSG00000242522	KLHL6-AS1	5.48211	-2.77	0.051493	0.0793955	NS
ENSG00000242524	OR2U2P	0				NS
ENSG00000242525	OR7E100P	0				NS
ENSG00000242527		0				NS
ENSG00000242529	AHCYP8	0.130008	0.515087	0.921605		NS
ENSG00000242531		0				NS
ENSG00000242534	IGKV2D-28	0				NS
ENSG00000242536		0				NS
ENSG00000242537	MRE11P1	0.119707	0	1		NS
ENSG00000242539		3.37542	-0.518119	0.664748	0.73063	NS
ENSG00000242540		0				NS
ENSG00000242545		0				NS
ENSG00000242547	RN7SL169P	0				NS
ENSG00000242550	SERPINB10	0.123583	-0.390395	0.940921		NS
ENSG00000242551	POU5F1P6	0.510873	-3.8026	0.461802		NS
ENSG00000242552	MRPL42P4	0				NS
ENSG00000242553		4.76517	0	1	1	NS
ENSG00000242559	RN7SL144P	0				NS
ENSG00000242560	RN7SL797P	0				NS
ENSG00000242561	ATP5MGP5	0				NS
ENSG00000242562	DCAF13P1	1.17283	2.08604	0.302126	0.373642	NS
ENSG00000242565	RN7SL372P	0				NS
ENSG00000242568		0.709412	2.82856	0.495395		NS
ENSG00000242571	RPL21P11	0				NS
ENSG00000242573	ACTR3P3	0				NS
ENSG00000242574	HLA-DMB	35.3564	1.39459	0.0108076	0.0191182	Up
ENSG00000242575	TUBAP13	10.6051	5.7567	0.000310702	0.00068743	Up
ENSG00000242578		0				NS
ENSG00000242580	IGKV1D-43	0				NS
ENSG00000242583	KMT5AP3	0.695185	1.81474	0.638968		NS
ENSG00000242586		0.261635	1.52404	0.768767		NS
ENSG00000242588		97.9528	-1.26236	1.34646e-06	3.86504e-06	Down
ENSG00000242590		35.8385	-0.0331752	0.957521	0.981002	NS
ENSG00000242593		0.693581	2.50909	0.454013		NS
ENSG00000242595	RPL26P26	0				NS
ENSG00000242598	MED28P8	0				NS
ENSG00000242599	CSAG4	0				NS
ENSG00000242600	MBL1P	28.1917	-4.76642	3.45679e-12	1.54783e-11	Down
ENSG00000242602	RPL35AP13	0				NS
ENSG00000242607	RPS3AP34	0.0650042	-0.390379	0.940923		NS
ENSG00000242608	RPS23P5	0.0654087	-0.390379	0.940923		NS
ENSG00000242609	CCDC137P	0.0654087	-0.390379	0.940923		NS
ENSG00000242610	OR5BH1P	0				NS
ENSG00000242611		0				NS
ENSG00000242612	DECR2	1814.81	-2.3665	5.26576e-79	2.21191e-77	Down
ENSG00000242613		0				NS
ENSG00000242614	RN7SL164P	0				NS
ENSG00000242615		21.6297	0.624942	0.256214	0.324615	NS
ENSG00000242616	GNG10	1039.17	0.183876	0.0327434	0.0527527	NS
ENSG00000242618		0				NS
ENSG00000242622		15.1633	2.7919	0.011203	0.0197647	Up
ENSG00000242628		0.230726	-1.83941	0.726896		NS
ENSG00000242634	RPS24P16	0				NS
ENSG00000242635	RPS14P7	0				NS
ENSG00000242636	RPL21P129	0				NS
ENSG00000242638	RN7SL294P	0				NS
ENSG00000242640	RPS29P11	0				NS
ENSG00000242641	LINC00971	0.516827	2.50707	0.627027		NS
ENSG00000242650	RN7SL292P	0				NS
ENSG00000242651	RN7SL862P	0				NS
ENSG00000242653	RN7SL132P	0				NS
ENSG00000242654	RPL32P14	0				NS
ENSG00000242657	RN7SL581P	0				NS
ENSG00000242659		0				NS
ENSG00000242660		0				NS
ENSG00000242661	RPS3AP43	0				NS
ENSG00000242667		0				NS
ENSG00000242668	RN7SL317P	0				NS
ENSG00000242670	RPL22P13	0.0597211	0	1		NS
ENSG00000242671	LINC02010	0				NS
ENSG00000242673	RN7SL167P	0				NS
ENSG00000242675	RPS16P9	0				NS
ENSG00000242683	RPL12P21	0.163784	-2.79219	0.596038		NS
ENSG00000242686	PDE6B-AS1	0				NS
ENSG00000242688	RN7SL304P	0				NS
ENSG00000242689	CNTF	16.8513	-0.460624	0.392318	0.466627	NS
ENSG00000242692	RPS27AP1	0.165722	-2.80116	0.594815		NS
ENSG00000242696	RN7SL40P	0				NS
ENSG00000242697	RPL5P12	4.00985	-1.06109	0.366609	0.440284	NS
ENSG00000242699	RN7SL516P	0				NS
ENSG00000242703	CCT4P1	0.182689	0	1		NS
ENSG00000242705	ICE2P2	0				NS
ENSG00000242706	RPS27AP9	0				NS
ENSG00000242707	RN7SL362P	0				NS
ENSG00000242709	RPL30P9	0				NS
ENSG00000242715	CCDC169	48.2206	8.13471	2.53146e-08	8.45342e-08	Up
ENSG00000242719	RN7SL806P	0				NS
ENSG00000242727		0				NS
ENSG00000242728	UQCRHP4	0.0631987	-0.390379	0.940923		NS
ENSG00000242729		0				NS
ENSG00000242731	FAM86LP	0				NS
ENSG00000242732	RTL5	31.3466	-5.66201	2.53323e-24	2.19033e-23	Down
ENSG00000242735	RPSAP26	3.68413	-0.0458795	0.977176	0.996201	NS
ENSG00000242736	TRBV1	0				NS
ENSG00000242737		0.180563	0	1		NS
ENSG00000242741	LINC02005	1.60415	3.96529	0.165854	0.223935	NS
ENSG00000242747		0.240029	0	1		NS
ENSG00000242748	RPL23AP81	0.898484	0	1		NS
ENSG00000242752	NMTRQ-TTG12-1	0				NS
ENSG00000242753		0.538997	-0.367074	0.905655		NS
ENSG00000242756	RHOT1P3	0.57492	2.10342	0.658149		NS
ENSG00000242757		0				NS
ENSG00000242759	LINC00882	15.4848	3.50054	0.00441365	0.00832482	Up
ENSG00000242764	RN7SL824P	0				NS
ENSG00000242766	IGKV1D-17	0				NS
ENSG00000242767	ZBTB20-AS4	0.821682	2.51818	0.403092		NS
ENSG00000242768		0				NS
ENSG00000242769	RN7SL432P	0				NS
ENSG00000242770	CD200R1L-AS1	0				NS
ENSG00000242771	TRBV5-2	0				NS
ENSG00000242775		0.0635734	0	1		NS
ENSG00000242779	ZNF702P	186.404	7.45728	4.13788e-13	1.96132e-12	Up
ENSG00000242781	LINC02050	8.71887	5.30832	0.0007174	0.00151789	Up
ENSG00000242790		0.0631987	-0.390379	0.940923		NS
ENSG00000242791		0.0650042	-0.390379	0.940923		NS
ENSG00000242793		0				NS
ENSG00000242794	RN7SL299P	0				NS
ENSG00000242795		0.185622	0	1		NS
ENSG00000242797	GLYCTK-AS1	1.49699	-1.95879	0.493963	0.569362	NS
ENSG00000242798		3.78009	-2.93609	0.0151929	0.0261599	Down
ENSG00000242802	AP5Z1	721.782	-0.461534	0.000171966	0.000392249	NS
ENSG00000242807	RPL26P31	0				NS
ENSG00000242808	SOX2-OT	1.93575	1.31459	0.525742	0.600518	NS
ENSG00000242810	MRPL42P6	0				NS
ENSG00000242811	RN7SL229P	0				NS
ENSG00000242814		1.41316	1.38433	0.469303	0.544572	NS
ENSG00000242816		0				NS
ENSG00000242818	RN7SL846P	0				NS
ENSG00000242828		0.310056	0.501164	0.904355		NS
ENSG00000242829	RPS26P21	0				NS
ENSG00000242834	RPL7AP56	0				NS
ENSG00000242836	MTCO3P35	0				NS
ENSG00000242837	RPL21P13	0				NS
ENSG00000242841	KRT8P35	0.696737	2.07726	0.490172		NS
ENSG00000242849	ALDOAP1	0				NS
ENSG00000242850	RPL23AP68	0				NS
ENSG00000242852	ZNF709	46.3282	1.82156	0.000118091	0.000274834	Up
ENSG00000242853	RN7SL749P	0.179296	0	1		NS
ENSG00000242854	DNM1P24	0				NS
ENSG00000242855	RN7SL496P	0				NS
ENSG00000242856	VN1R105P	0				NS
ENSG00000242858		0.0611123	0	1		NS
ENSG00000242860	RN7SL180P	0				NS
ENSG00000242861		2.77074	0.0560578	0.963296	0.985741	NS
ENSG00000242863	RN7SL677P	0				NS
ENSG00000242865	RN7SL244P	0				NS
ENSG00000242866	STRC	7.51607	-1.62766	0.0994794	0.142929	NS
ENSG00000242875	RBMY1B	0				NS
ENSG00000242876	RN7SL812P	0				NS
ENSG00000242880		0.43508	0.49929	0.857549		NS
ENSG00000242882	RPL5P11	0				NS
ENSG00000242887	IGHJ3	0				NS
ENSG00000242888		0				NS
ENSG00000242889	RN7SL449P	0.0611123	0	1		NS
ENSG00000242893	RN7SL413P	0				NS
ENSG00000242894	RN7SL634P	0				NS
ENSG00000242899	RPL7P16	0.500651	1.10502	0.779939		NS
ENSG00000242902	FLNC-AS1	0				NS
ENSG00000242908	AADACL2-AS1	0				NS
ENSG00000242911		0				NS
ENSG00000242912	RN7SL384P	0				NS
ENSG00000242915	SNRPGP7	0				NS
ENSG00000242922	RPL21P104	0				NS
ENSG00000242925	PLCH1-AS2	0				NS
ENSG00000242928	RN7SL868P	0				NS
ENSG00000242931	RPL7P49	0				NS
ENSG00000242936	RPL30P6	0				NS
ENSG00000242941	RPL12P7	0				NS
ENSG00000242943	NKAIN1P1	0				NS
ENSG00000242945	RPL29P32	0				NS
ENSG00000242948	EPS15P1	0.0629562	0	1		NS
ENSG00000242950	ERVW-1	0.165722	-2.80116	0.594815		NS
ENSG00000242951		10.7181	-0.883664	0.255065	0.323567	NS
ENSG00000242952	RPSAP3	0				NS
ENSG00000242953		0				NS
ENSG00000242958		0				NS
ENSG00000242960	FTH1P23	4.66109	0.651371	0.606736	0.677206	NS
ENSG00000242963		0				NS
ENSG00000242968		0.126521	-0.390395	0.940921		NS
ENSG00000242970		0				NS
ENSG00000242971	RN7SL233P	0				NS
ENSG00000242973		0				NS
ENSG00000242976	RN7SL177P	0				NS
ENSG00000242978	PPIAP83	0				NS
ENSG00000242979	RPS15AP18	0				NS
ENSG00000242983	CABYRP1	0				NS
ENSG00000242985	RN7SL50P	0				NS
ENSG00000242986	RPL21P99	0				NS
ENSG00000242989	RN7SL332P	0				NS
ENSG00000242990	RPL13AP23	0				NS
ENSG00000242991	RPL7P40	0				NS
ENSG00000242992	FTH1P4	0				NS
ENSG00000242993	RPL32P25	0				NS
ENSG00000242995		0				NS
ENSG00000242998	RN7SL379P	0				NS
ENSG00000242999	RN7SL239P	0				NS
ENSG00000243004		1.30571	2.67169	0.15732	0.214162	NS
ENSG00000243005	RN7SL16P	0				NS
ENSG00000243007	RPL12P35	0				NS
ENSG00000243008		0.637795	1.09332	0.816784		NS
ENSG00000243011	RN7SL266P	0				NS
ENSG00000243014	PTMAP8	0.122986	0	1		NS
ENSG00000243015	RN7SL737P	0.482279	-0.390463	0.940184		NS
ENSG00000243016		0				NS
ENSG00000243018		0				NS
ENSG00000243020	RPL7P39	0				NS
ENSG00000243022	MARK3P3	0				NS
ENSG00000243023	UBA52P3	0				NS
ENSG00000243024		2.3654	-2.3432	0.128083	0.178938	NS
ENSG00000243025	MTAPP1	0				NS
ENSG00000243027	RN7SL354P	0.0604643	0	1		NS
ENSG00000243029	RN7SL635P	0				NS
ENSG00000243033	GAPDHP47	0.705721	2.50544	0.463469		NS
ENSG00000243035	RN7SL810P	0				NS
ENSG00000243038		0				NS
ENSG00000243040	RBMY2FP	0				NS
ENSG00000243044		0				NS
ENSG00000243048	FTHL18	0				NS
ENSG00000243049	RN7SL33P	0				NS
ENSG00000243050	RPL30P10	0				NS
ENSG00000243051	RN7SL269P	0				NS
ENSG00000243053	RPL31P58	0				NS
ENSG00000243055	GK-AS1	0				NS
ENSG00000243056	EIF4EBP3	110.867	-2.27661	9.82014e-29	1.02106e-27	Down
ENSG00000243058	RPL39P33	0				NS
ENSG00000243059	RN7SL400P	0				NS
ENSG00000243062		0				NS
ENSG00000243063	IGKV3-7	0				NS
ENSG00000243064	ABCC13	3.76833	3.73461	0.0319426	0.0515912	NS
ENSG00000243066	RN7SL842P	0				NS
ENSG00000243069	ARHGEF26-AS1	16.1788	-1.16885	0.038369	0.0608296	NS
ENSG00000243071		0				NS
ENSG00000243072		0				NS
ENSG00000243073	PRAMEF4	0.447792	-3.80258	0.461804		NS
ENSG00000243075	RN7SL519P	0				NS
ENSG00000243081		5.86302	5.39024	0.000972966	0.00202421	Up
ENSG00000243083	LINC00870	53.8262	0.882632	0.0680694	0.102012	NS
ENSG00000243085		0				NS
ENSG00000243089		0				NS
ENSG00000243094	RPL32P2	0.351436	-1.83946	0.726297		NS
ENSG00000243095	RPL3P10	0				NS
ENSG00000243099		0				NS
ENSG00000243101	RPS3P7	0				NS
ENSG00000243103	RN7SL452P	0				NS
ENSG00000243104	MTND4LP14	0				NS
ENSG00000243107		3.02363	-2.72228	0.0228178	0.0379376	Down
ENSG00000243115	RN7SL849P	0				NS
ENSG00000243116		0.177369	0	1		NS
ENSG00000243122		0				NS
ENSG00000243124	RN7SL643P	0				NS
ENSG00000243125	RN7SL807P	0				NS
ENSG00000243129		0				NS
ENSG00000243130	PSG11	0				NS
ENSG00000243136	RN7SL22P	0				NS
ENSG00000243137	PSG4	1.31113	2.29872	0.345332	0.418466	NS
ENSG00000243141	RPL23AP66	0				NS
ENSG00000243144		3.48611	4.54869	0.00923617	0.0165522	Up
ENSG00000243147	MRPL33	666.624	0.753593	0.00030886	0.000683616	Up
ENSG00000243149	LINC02040	0				NS
ENSG00000243150		0				NS
ENSG00000243154	SYPL1P1	0				NS
ENSG00000243155		12.2895	3.30692	0.0288674	0.0470718	Up
ENSG00000243156	MICAL3	1763	0.210691	0.00564039	0.0104613	NS
ENSG00000243160		0				NS
ENSG00000243164		0				NS
ENSG00000243165		0				NS
ENSG00000243167	RPS10P28	0.383259	0.523129	0.920376		NS
ENSG00000243171		0				NS
ENSG00000243173	RN7SL861P	0				NS
ENSG00000243175	RPSAP36	1.72442	-4.99696	0.0369508	0.0587623	NS
ENSG00000243176		70.1911	-1.98104	7.8881e-06	2.09586e-05	Down
ENSG00000243179		0.163784	-2.79219	0.596038		NS
ENSG00000243181		0				NS
ENSG00000243187	CCDC39-AS1	0				NS
ENSG00000243188	HNRNPA1P17	0				NS
ENSG00000243193	PRKAR2B-AS1	0				NS
ENSG00000243195	TUBBP11	0				NS
ENSG00000243197	TUSC7	0				NS
ENSG00000243199		190.559	0.819119	0.00106964	0.00221299	Up
ENSG00000243207	PPAN-P2RY11	55.877	1.03855	0.206693	0.270079	NS
ENSG00000243224		4.44927	3.89578	0.0143725	0.0248748	Up
ENSG00000243225		0.241435	0	1		NS
ENSG00000243227	RN7SL55P	0				NS
ENSG00000243230		0				NS
ENSG00000243232	PCDHAC2	187.21	5.53895	3.08923e-27	3.02326e-26	Up
ENSG00000243234		0.0631987	-0.390379	0.940923		NS
ENSG00000243236	GSTA9P	0				NS
ENSG00000243238	IGKV2-30	1.31996	-5.79658	0.254952	0.323442	NS
ENSG00000243243		1.57055	3.40529	0.0829917	0.121765	NS
ENSG00000243244	STON1	22.546	-1.28622	0.0835072	0.122436	NS
ENSG00000243250	RPS6P16	0				NS
ENSG00000243254	RN7SL350P	0				NS
ENSG00000243256	RPL30P14	0				NS
ENSG00000243257	MTCO2P29	0				NS
ENSG00000243260	RN7SL558P	0.163784	-2.79219	0.596038		NS
ENSG00000243264	IGKV2D-29	0.163784	-2.79219	0.596038		NS
ENSG00000243265	RPL23AP55	0				NS
ENSG00000243267	RN7SL614P	0.0635734	0	1		NS
ENSG00000243273		0				NS
ENSG00000243274	RN7SL571P	0				NS
ENSG00000243276		0.38555	1.51002	0.696883		NS
ENSG00000243279	PRAF2	181.339	1.16992	2.6588e-05	6.66717e-05	Up
ENSG00000243280		0				NS
ENSG00000243284	VSIG8	0.0618742	0	1		NS
ENSG00000243287	RPS17P14	0				NS
ENSG00000243289	AGAP13P	0				NS
ENSG00000243290	IGKV1-12	0.327567	-3.78671	0.463771		NS
ENSG00000243295		0.0654087	-0.390379	0.940923		NS
ENSG00000243296		0				NS
ENSG00000243297	RPL31P61	0				NS
ENSG00000243302		83.3719	-1.68592	1.98071e-09	7.18211e-09	Down
ENSG00000243303		0				NS
ENSG00000243304		0				NS
ENSG00000243305		0				NS
ENSG00000243307	POM121L6P	0				NS
ENSG00000243312		0.0598535	0	1		NS
ENSG00000243313	RN7SL285P	0				NS
ENSG00000243314		0				NS
ENSG00000243316	GUCY2GP	0.126155	-0.390395	0.940921		NS
ENSG00000243317	STMP1	1492.36	0.163706	0.0529715	0.0813554	NS
ENSG00000243319	FGF14-IT1	1.20355	-2.67178	0.284225	0.354669	NS
ENSG00000243321	LINC01998	0				NS
ENSG00000243323	PTPRVP	1.15369	0.0606523	0.976485	0.995627	NS
ENSG00000243328		0				NS
ENSG00000243333	RN7SL174P	0				NS
ENSG00000243335	KCTD7	414.404	0.811104	3.62376e-05	8.95112e-05	Up
ENSG00000243338	RN7SL307P	0				NS
ENSG00000243339	RN7SL738P	0				NS
ENSG00000243345		0				NS
ENSG00000243346	RN7SL601P	0				NS
ENSG00000243347	LINC02045	0.382447	1.51001	0.695636		NS
ENSG00000243349		0				NS
ENSG00000243352	RN7SL8P	0				NS
ENSG00000243353	RPS29P19	0				NS
ENSG00000243355		0				NS
ENSG00000243359	RN7SL815P	0				NS
ENSG00000243364	EFNA4	192.848	-0.12077	0.555882	0.630403	NS
ENSG00000243365	RN7SL278P	0				NS
ENSG00000243366	RN7SL60P	0				NS
ENSG00000243368	MCCC1-AS1	0				NS
ENSG00000243370	RN7SL775P	0				NS
ENSG00000243373	RN7SL173P	0				NS
ENSG00000243374	RN7SL72P	0				NS
ENSG00000243378		0				NS
ENSG00000243383	RN7SL89P	0				NS
ENSG00000243384		1.37904	-5.79249	0.224026	0.289572	NS
ENSG00000243385		0.0618742	0	1		NS
ENSG00000243388	RPL3P3	0.248002	0	1		NS
ENSG00000243389		0.923977	0.0676234	0.981114		NS
ENSG00000243396	RPL32P7	0				NS
ENSG00000243398	RN7SL141P	0				NS
ENSG00000243402		0				NS
ENSG00000243403		0				NS
ENSG00000243404	RPL35AP32	0				NS
ENSG00000243406	MRPS31P5	78.6822	-0.633233	0.0505661	0.0780807	NS
ENSG00000243410	PSMD6-AS1	0.188667	0.496823	0.924394		NS
ENSG00000243414	TICAM2	36.0294	-0.216716	0.758267	0.815204	NS
ENSG00000243415		0				NS
ENSG00000243417	RPS3AP18	0.389433	2.09853	0.68468		NS
ENSG00000243420	RN7SL734P	0				NS
ENSG00000243422	RPL23AP49	8.08235	4.01626	0.0121285	0.0212775	Up
ENSG00000243423		0				NS
ENSG00000243424	RN7SL107P	0				NS
ENSG00000243426	RN7SL454P	0				NS
ENSG00000243429	OR7E29P	0.562576	-3.42588	0.504578		NS
ENSG00000243431	RPL5P30	0.686387	-2.53211	0.444731		NS
ENSG00000243433		0				NS
ENSG00000243437	RN7SL370P	0				NS
ENSG00000243438	LARP1BP2	0				NS
ENSG00000243439	RN7SL352P	0				NS
ENSG00000243445		0.0598535	0	1		NS
ENSG00000243446	RN7SL284P	0.119442	0	1		NS
ENSG00000243449	C4orf48	189.229	2.10088	1.11356e-06	3.22771e-06	Up
ENSG00000243455	RPS18P13	0				NS
ENSG00000243466	IGKV1-5	0.990456	-5.38225	0.2913		NS
ENSG00000243468	INGX	0.724753	0	1		NS
ENSG00000243469	RPL7P51	0				NS
ENSG00000243477	NAA80	146.854	1.29469	4.96124e-09	1.74723e-08	Up
ENSG00000243478	AOX2P	0.746008	1.79948	0.652496		NS
ENSG00000243479	MNX1-AS1	13.5978	0	1	1	NS
ENSG00000243480	AMY2A	0.189971	0.478387	0.927209		NS
ENSG00000243483		0				NS
ENSG00000243485	MIR1302-2HG	0				NS
ENSG00000243486		0.420333	0	1		NS
ENSG00000243488	RN7SL337P	0				NS
ENSG00000243489	KRTAP10-11	0				NS
ENSG00000243491		0				NS
ENSG00000243494		0				NS
ENSG00000243495	GMFBP1	0				NS
ENSG00000243498	UBA52P5	0.0597211	0	1		NS
ENSG00000243499	RPS6P21	0				NS
ENSG00000243501		0				NS
ENSG00000243503		0				NS
ENSG00000243504	RPS23P1	0				NS
ENSG00000243505	RN7SL240P	0				NS
ENSG00000243507		0				NS
ENSG00000243508	DNAJB6P7	0				NS
ENSG00000243509	TNFRSF6B	11.3798	-0.641065	0.566939	0.640494	NS
ENSG00000243510	RN7SL111P	0				NS
ENSG00000243514	RPL32P33	0				NS
ENSG00000243516	RPL12P40	0				NS
ENSG00000243517		0.672746	0	1		NS
ENSG00000243518		0				NS
ENSG00000243519	IGLVIVOR22-2	0				NS
ENSG00000243521	RPL5P33	0				NS
ENSG00000243531		0				NS
ENSG00000243532	RN7SL19P	0				NS
ENSG00000243537	RPL32P20	0				NS
ENSG00000243538	RPS26P28	0				NS
ENSG00000243539	RN7SL649P	0				NS
ENSG00000243541	RN7SL104P	0				NS
ENSG00000243543	WFDC6	0.24998	1.07799	0.835832		NS
ENSG00000243544	RN7SL172P	0				NS
ENSG00000243546	RN7SL108P	0				NS
ENSG00000243547	HNRNPKP4	22.878	-0.0777087	0.905542	0.935952	NS
ENSG00000243548	RN7SL101P	0				NS
ENSG00000243549	RN7SL705P	0				NS
ENSG00000243550	LINC01214	1.29779	-3.79489	0.196484	0.258593	NS
ENSG00000243554		1.40804	1.09039	0.574471	0.647549	NS
ENSG00000243560	RN7SL364P	0				NS
ENSG00000243562	RN7SL838P	0				NS
ENSG00000243566	UPK3B	45.4508	2.63091	0.0880966	0.128416	NS
ENSG00000243568		0				NS
ENSG00000243572	LINC02017	0				NS
ENSG00000243574		0.252795	1.47698	0.775782		NS
ENSG00000243581	RPS29P25	0				NS
ENSG00000243584		0				NS
ENSG00000243591	RN7SL282P	0				NS
ENSG00000243592	RPL17P22	0.249331	-0.390426	0.940916		NS
ENSG00000243593	LINC02049	0				NS
ENSG00000243596		0				NS
ENSG00000243601	RPL12P24	0				NS
ENSG00000243607	RPL35AP26	0				NS
ENSG00000243609	RPS2P44	0				NS
ENSG00000243613		0				NS
ENSG00000243620		55.4746	5.5934	0.000145615	0.000335482	Up
ENSG00000243621		0				NS
ENSG00000243627	SMIM34A	0.750469	-3.42586	0.443654		NS
ENSG00000243629	LINC00880	19.4714	3.33603	0.0127833	0.0223213	Up
ENSG00000243633	RN7SL542P	0				NS
ENSG00000243635		0.575895	1.82562	0.615089		NS
ENSG00000243636		3.42859	-0.27244	0.805367	0.856195	NS
ENSG00000243641	OR13C7	0				NS
ENSG00000243642	RN7SL526P	0				NS
ENSG00000243643	TSPY20P	0				NS
ENSG00000243646	IL10RB	463.461	0.0715021	0.565727	0.639383	NS
ENSG00000243648		0.189729	0.515072	0.921607		NS
ENSG00000243649	CFB	28980.6	-3.99749	2.70994e-291	1.96005e-291	Down
ENSG00000243650	RN7SL834P	0.348212	-2.79222	0.596034		NS
ENSG00000243655		0				NS
ENSG00000243658	MTND5P16	0				NS
ENSG00000243659		0.165722	-2.80116	0.594815		NS
ENSG00000243660	ZNF487	35.9116	1.03007	0.0179437	0.0304812	Up
ENSG00000243661	WBP1LP1	0				NS
ENSG00000243663	RPS4XP14	0.0598535	0	1		NS
ENSG00000243664	RPS29P12	0				NS
ENSG00000243667	WDR92	321.488	-0.0776732	0.590336	0.66256	NS
ENSG00000243669	RPL34P23	0				NS
ENSG00000243671	RN7SL761P	0				NS
ENSG00000243672	RPS3AP40	0.0598535	0	1		NS
ENSG00000243674	OR7E66P	0				NS
ENSG00000243675	RPL35AP9	0				NS
ENSG00000243678	NME2	10380.3	-0.383078	7.94253e-12	3.46914e-11	NS
ENSG00000243679		74.9113	-2.4559	6.16356e-15	3.30145e-14	Down
ENSG00000243680	RPL37P23	0.0597211	0	1		NS
ENSG00000243686	RPLP1P11	0.249575	-0.390427	0.940916		NS
ENSG00000243687	RPL35AP10	0				NS
ENSG00000243694	LINC02027	84.0178	-2.8872	1.35406e-19	9.28857e-19	Down
ENSG00000243695		0.0654087	-0.390379	0.940923		NS
ENSG00000243696		4340.93	-5.71319	1.67259e-95	9.62985e-94	Down
ENSG00000243697		0				NS
ENSG00000243700	RN7SL598P	0				NS
ENSG00000243701	DUBR	247.552	8.41973	8.44703e-09	2.91975e-08	Up
ENSG00000243702	RN7SL638P	0				NS
ENSG00000243704	RN7SL105P	0.12513	-0.390395	0.940921		NS
ENSG00000243705		0				NS
ENSG00000243708	PLA2G4B	127.533	-2.96102	3.0064e-37	4.17666e-36	Down
ENSG00000243709	LEFTY1	11.5586	-7.31761	3.17583e-07	9.65261e-07	Down
ENSG00000243710	CFAP57	13.3	2.66205	0.00141315	0.0028726	Up
ENSG00000243711	RPL21P116	0				NS
ENSG00000243715	CACNA2D3-AS1	0.69838	1.48691	0.74947		NS
ENSG00000243716	NPIPB5	241.262	-1.45015	6.21575e-07	1.84464e-06	Down
ENSG00000243720	RPL21P127	0				NS
ENSG00000243721	RPL23AP63	0				NS
ENSG00000243723	RN7SL393P	0				NS
ENSG00000243725	TTC4	521.737	0.13702	0.183125	0.243869	NS
ENSG00000243729	OR5V1	0				NS
ENSG00000243730	RPL29P3	0.119319	0	1		NS
ENSG00000243733		0				NS
ENSG00000243738	RN7SL181P	1.99673	3.20369	0.0896085	0.130317	NS
ENSG00000243742	RPLP0P2	1.87603	1.50203	0.508813	0.583947	NS
ENSG00000243744		0.0597211	0	1		NS
ENSG00000243746	EEF1A1P10	1.2543	2.6717	0.156373	0.213009	NS
ENSG00000243749	TMEM35B	335.247	0.559909	5.82521e-05	0.000140691	Up
ENSG00000243753	HLA-L	8.75286	-1.71763	0.0141823	0.0245623	Down
ENSG00000243758	RPL35AP15	0				NS
ENSG00000243759	ST13P15	2.03535	1.87473	0.277972	0.34786	NS
ENSG00000243761	RPL32P4	0				NS
ENSG00000243762		0.715993	-1.83578	0.476727		NS
ENSG00000243766	HOTTIP	2.65822	0	1	1	NS
ENSG00000243770	RN7SL65P	0				NS
ENSG00000243771		0				NS
ENSG00000243772	KIR2DL3	0				NS
ENSG00000243775	OSTCP1	0.307578	0	1		NS
ENSG00000243777		0.0595978	0	1		NS
ENSG00000243779		0				NS
ENSG00000243780		0				NS
ENSG00000243781		0				NS
ENSG00000243782	RN7SL78P	0				NS
ENSG00000243789	JMJD7	125.684	-1.39188	7.16905e-09	2.49778e-08	Down
ENSG00000243792	OR7E89P	0				NS
ENSG00000243794	SNRPCP10	0				NS
ENSG00000243795	LINC02044	0				NS
ENSG00000243797		0.193986	0.519122	0.920988		NS
ENSG00000243799	PEX5L-AS1	0				NS
ENSG00000243801	RN7SL461P	0				NS
ENSG00000243802		0.782905	-0.346232	0.884099		NS
ENSG00000243806	RPL7P18	0				NS
ENSG00000243810	CFAP61-AS1	9.63006	5.91512	0.00013525	0.000312568	Up
ENSG00000243811	APOBEC3D	10.0865	1.1567	0.277942	0.347846	NS
ENSG00000243813		0				NS
ENSG00000243817	RN7SL189P	0				NS
ENSG00000243818		134.083	-4.60715	1.08551e-08	3.72429e-08	Down
ENSG00000243819	RN7SL832P	9.32155	0.0624721	0.931586	0.959025	NS
ENSG00000243822		0				NS
ENSG00000243824	RPL12P6	0.0629562	0	1		NS
ENSG00000243828		0				NS
ENSG00000243829		6.11674	0.131695	0.899725	0.931045	NS
ENSG00000243830		0				NS
ENSG00000243831		0				NS
ENSG00000243832	LINC02000	0				NS
ENSG00000243836	WDR86-AS1	0.165722	-2.80116	0.594815		NS
ENSG00000243838	PSMC1P7	0.423565	0	1		NS
ENSG00000243844	RPL17P33	0				NS
ENSG00000243845	RN7SL30P	0				NS
ENSG00000243847	RN7SL610P	0				NS
ENSG00000243849	CFAP44-AS1	0				NS
ENSG00000243853	ALDH7A1P3	0				NS
ENSG00000243854	RN7SL67P	0				NS
ENSG00000243855	RPL12P5	0				NS
ENSG00000243856	RN7SL551P	0				NS
ENSG00000243859	RPL5P17	0.0650042	-0.390379	0.940923		NS
ENSG00000243861		0				NS
ENSG00000243864	RPS3AP50	0				NS
ENSG00000243870	RN7SL236P	0				NS
ENSG00000243871	RN7SL487P	0				NS
ENSG00000243872	RN7SL464P	0				NS
ENSG00000243873	HMGB1P36	0				NS
ENSG00000243877	HMGB1P38	0.943559	2.67634	0.24343		NS
ENSG00000243883	RN7SL419P	0				NS
ENSG00000243885		1.37098	-2.67181	0.253078	0.321336	NS
ENSG00000243886		0				NS
ENSG00000243888		0.525218	-1.92724	0.70729		NS
ENSG00000243889	TRBV8-1	0				NS
ENSG00000243894	RPS3AP16	0.0635734	0	1		NS
ENSG00000243896	OR2A7	87.0628	0.0173965	0.947123	0.972459	NS
ENSG00000243900	RN7SL320P	0				NS
ENSG00000243902	ELFN2	0.673098	-0.390452	0.893363		NS
ENSG00000243903		0				NS
ENSG00000243904	RPSAP5	0				NS
ENSG00000243905	RN7SL679P	0				NS
ENSG00000243910	TUBA4B	38.1636	1.87271	0.000391265	0.000855373	Up
ENSG00000243911	RN7SL430P	0				NS
ENSG00000243914	RPL5P14	0				NS
ENSG00000243915	THAP12P2	0.506305	1.82563	0.616845		NS
ENSG00000243916		0				NS
ENSG00000243918	EIF4BP8	0				NS
ENSG00000243920	RPS26P24	0				NS
ENSG00000243925	RPS24P18	0				NS
ENSG00000243926	TIPARP-AS1	13.9432	0.438201	0.450871	0.526137	NS
ENSG00000243927	MRPS6	913.589	-1.51465	1.74991e-21	1.31841e-20	Down
ENSG00000243929		0				NS
ENSG00000243930	RPS12P21	0				NS
ENSG00000243939		0				NS
ENSG00000243943	ZNF512	702.179	2.00321	3.83755e-52	8.45906e-51	Up
ENSG00000243944		0				NS
ENSG00000243945		0				NS
ENSG00000243951	RN7SL308P	0				NS
ENSG00000243953		0.0654087	-0.390379	0.940923		NS
ENSG00000243954	RN7SL743P	0				NS
ENSG00000243955	GSTA1	10394.7	1.60689	3.68406e-39	5.47639e-38	Up
ENSG00000243957	RN7SL647P	0				NS
ENSG00000243959	RN7SL684P	0				NS
ENSG00000243960		2.28824	3.65715	0.306864	0.378652	NS
ENSG00000243961	PARAL1	0.578424	1.84088	0.706466		NS
ENSG00000243964	RPL23AP65	0				NS
ENSG00000243967	NBPF5P	0				NS
ENSG00000243968	RN7SL402P	0				NS
ENSG00000243969		0				NS
ENSG00000243970	PPIEL	28.1389	-4.8257	1.28377e-20	9.36131e-20	Down
ENSG00000243974	VTI1BP1	0.121472	0	1		NS
ENSG00000243976	RN7SL523P	0				NS
ENSG00000243977	H3P13	0				NS
ENSG00000243978	RTL9	9.35289	3.07806	0.00493598	0.00924597	Up
ENSG00000243979		0.0597211	0	1		NS
ENSG00000243980	RN7SL702P	0				NS
ENSG00000243981		0				NS
ENSG00000243986	ENO1P3	0				NS
ENSG00000243988	RPS24P17	0				NS
ENSG00000243989	ACY1	2872.35	-0.444318	0.0355922	0.0568164	NS
ENSG00000243991	RN7SL447P	0				NS
ENSG00000243995		0				NS
ENSG00000244000		0				NS
ENSG00000244002	RPSAP39	0.163784	-2.79219	0.596038		NS
ENSG00000244003	RN7SL143P	0				NS
ENSG00000244004	RPS3AP19	0				NS
ENSG00000244005	NFS1	952.243	0.370504	0.00398256	0.00755482	NS
ENSG00000244006	RN7SL799P	0				NS
ENSG00000244009	B3GAT3P1	0.120062	0	1		NS
ENSG00000244018	RPL35P6	0.719832	-0.938795	0.76532		NS
ENSG00000244019	RPS2P24	0				NS
ENSG00000244020	MT1HL1	0.165722	-2.80116	0.594815		NS
ENSG00000244021		0.306439	0	1		NS
ENSG00000244024	LARP7P4	0.0650042	-0.390379	0.940923		NS
ENSG00000244025	KRTAP19-3	0.122225	0	1		NS
ENSG00000244026	FAM86DP	232.974	2.08592	1.03713e-17	6.48067e-17	Up
ENSG00000244031	RPS3AP17	0				NS
ENSG00000244033	RN7SL228P	0				NS
ENSG00000244034	RN7SL424P	0				NS
ENSG00000244036		0.259799	1.10869	0.83118		NS
ENSG00000244038	DDOST	9354	0.842059	4.29294e-33	5.20482e-32	Up
ENSG00000244039		0				NS
ENSG00000244040	IL12A-AS1	2.64613	2.83078	0.0993436	0.142761	NS
ENSG00000244041	LINC01011	29.9298	4.05273	6.25569e-06	1.6789e-05	Up
ENSG00000244043	RPS27P27	0.193369	0.519122	0.920988		NS
ENSG00000244044	RN7SL735P	0				NS
ENSG00000244045	TMEM199	645.341	-0.0564249	0.565455	0.639255	NS
ENSG00000244048	RPS18P6	0				NS
ENSG00000244050	DEFB109F	0				NS
ENSG00000244052	RPL5P24	0.0629562	0	1		NS
ENSG00000244053	RPL13AP2	0.83251	2.68441	0.312754		NS
ENSG00000244055		52.8376	-1.97503	5.73614e-10	2.17502e-09	Down
ENSG00000244056	RN7SL417P	0				NS
ENSG00000244057	LCE3C	0				NS
ENSG00000244060	RPS2P41	0				NS
ENSG00000244061		0.195417	1.10314	0.832021		NS
ENSG00000244062		122.063	-3.41149	3.20672e-05	7.96519e-05	Down
ENSG00000244063		0.193612	1.09062	0.833918		NS
ENSG00000244065	MARK2P17	0				NS
ENSG00000244066	RN7SL148P	0				NS
ENSG00000244067	GSTA2	3088.68	2.68051	1.73694e-47	3.31696e-46	Up
ENSG00000244071	RPL9P33	0				NS
ENSG00000244073	RPS4XP6	2.73241	-0.203263	0.87463	0.910016	NS
ENSG00000244076		0				NS
ENSG00000244080	RN7SL833P	0				NS
ENSG00000244081		0				NS
ENSG00000244083		0				NS
ENSG00000244086		0				NS
ENSG00000244088	RPL23AP44	0				NS
ENSG00000244089	HMGB1P30	0				NS
ENSG00000244091	RN7SL483P	0				NS
ENSG00000244094	SPRR2F	0				NS
ENSG00000244097	RPS4XP17	0.29484	0	1		NS
ENSG00000244099	RPS23P3	0				NS
ENSG00000244101	HMGN1P10	0				NS
ENSG00000244104	RN7SL659P	0				NS
ENSG00000244107	RN7SL250P	0				NS
ENSG00000244112	RN7SL508P	0				NS
ENSG00000244113		0				NS
ENSG00000244115	DNAJC25-GNG10	194.133	0.00183368	0.992208	1	NS
ENSG00000244116	IGKV2-28	0.820857	-5.11152	0.316914		NS
ENSG00000244119	PDCL3P4	4.89604	-2.10758	0.0230979	0.0383748	Down
ENSG00000244122	UGT1A7	10.7886	-0.464361	0.48498	0.560235	NS
ENSG00000244124	ATP1B3-AS1	0.391141	-3.78673	0.463769		NS
ENSG00000244125		1.3941	0.511142	0.813738	0.863033	NS
ENSG00000244128	LINC01322	88.4931	3.78102	4.29518e-19	2.87817e-18	Up
ENSG00000244130	UBE2Q2P9	0				NS
ENSG00000244131	RPSAP51	0				NS
ENSG00000244134	RPS12P20	0				NS
ENSG00000244137		0.190077	0.496823	0.924394		NS
ENSG00000244139	RN7SL397P	0				NS
ENSG00000244142	ATP6V0CP2	0				NS
ENSG00000244144		0.480008	0	1		NS
ENSG00000244146		0				NS
ENSG00000244151		10.1806	-1.35022	0.045537	0.0710308	NS
ENSG00000244153	WWP1P1	1.65425	-3.42243	0.0592841	0.0901234	NS
ENSG00000244155	CYP4F34P	0				NS
ENSG00000244157	EIF4E2P2	0				NS
ENSG00000244158	CALHM6-AS1	0				NS
ENSG00000244159	RPS27AP13	0				NS
ENSG00000244161	FLNB-AS1	3.51003	-1.83565	0.229978	0.296042	NS
ENSG00000244165	P2RY11	149.785	2.02728	3.95839e-06	1.08577e-05	Up
ENSG00000244167		0.257969	1.10033	0.832446		NS
ENSG00000244169	RN7SL120P	0				NS
ENSG00000244171	PBX2P1	30.3601	2.25809	0.000942054	0.00196396	Up
ENSG00000244176		0.249495	-0.39042	0.940917		NS
ENSG00000244183	PPIAP71	0.165722	-2.80116	0.594815		NS
ENSG00000244184		2.45383	1.2362	0.486846	0.562221	NS
ENSG00000244187	TMEM141	1686.05	-0.365442	0.00355361	0.00679064	NS
ENSG00000244192		0				NS
ENSG00000244193		0				NS
ENSG00000244194	RN7SL218P	0				NS
ENSG00000244196	PPIAP15	0				NS
ENSG00000244197	RN7SL766P	0				NS
ENSG00000244198	ARHGEF35-AS1	419.261	1.36303	1.91512e-18	1.23779e-17	Up
ENSG00000244199	EIF4EP3	0				NS
ENSG00000244203	FOXP1-AS1	0				NS
ENSG00000244213	ZFAND6P1	0.0654087	-0.390379	0.940923		NS
ENSG00000244215	LINC02016	0				NS
ENSG00000244217	RPS4XP10	0				NS
ENSG00000244218	RN7SL81P	0.49061	-0.390451	0.889324		NS
ENSG00000244219	TMEM225B	3.88566	4.32526	0.066494	0.099838	NS
ENSG00000244222	OR7E121P	0.127147	0	1		NS
ENSG00000244226	ILF2P1	0				NS
ENSG00000244227	LRRC77P	0.0611123	0	1		NS
ENSG00000244229	RPL26P35	0				NS
ENSG00000244230	RN7SL151P	0				NS
ENSG00000244231	CSPG4P2Y	0				NS
ENSG00000244232	RN7SL698P	0				NS
ENSG00000244234	GMCL2	1.09459	0.492972	0.825059		NS
ENSG00000244235		0				NS
ENSG00000244236	RN7SL604P	0				NS
ENSG00000244237		0				NS
ENSG00000244239		1.69463	-0.0683594	0.960945	0.983794	NS
ENSG00000244242	IFITM10	21.4266	1.63082	0.0161664	0.0277021	Up
ENSG00000244244	RPS3AP42	0				NS
ENSG00000244245		0.0618742	0	1		NS
ENSG00000244246	ZNF736P8Y	0				NS
ENSG00000244247	LINC01995	0				NS
ENSG00000244249		0				NS
ENSG00000244251		0				NS
ENSG00000244253	RPS29P24	0				NS
ENSG00000244255		0.655135	-4.78636	0.349653		NS
ENSG00000244256	RN7SL130P	0.742122	-2.53441	0.571105		NS
ENSG00000244257	PKD1P1	461.883	-1.26597	4.17441e-11	1.72561e-10	Down
ENSG00000244259		0				NS
ENSG00000244260		0				NS
ENSG00000244264	RN7SL597P	0				NS
ENSG00000244265	SIAH2-AS1	5.13443	-0.153512	0.864322	0.902537	NS
ENSG00000244266		0				NS
ENSG00000244267	RPL34P22	0				NS
ENSG00000244268		0				NS
ENSG00000244270	RPL32P29	33.1933	0.540789	0.187799	0.249089	NS
ENSG00000244273	PGBD4P1	0				NS
ENSG00000244274	DBNDD2	160.622	0.257507	0.630042	0.698622	NS
ENSG00000244278		0				NS
ENSG00000244280	ECEL1P2	0				NS
ENSG00000244281		0				NS
ENSG00000244283	RPL23AP73	0				NS
ENSG00000244286	ITGB5-AS1	0.0595978	0	1		NS
ENSG00000244289	RPS3AP35	0				NS
ENSG00000244292	OR9N1P	0.0631987	-0.390379	0.940923		NS
ENSG00000244294	RN7SL740P	0				NS
ENSG00000244295	RPS20P21	0				NS
ENSG00000244296	RN7SL168P	0				NS
ENSG00000244297	RN7SL465P	0				NS
ENSG00000244300	GATA2-AS1	164.92	-4.37975	0.00249409	0.00488332	Down
ENSG00000244301	AOX3P	0.437134	1.49677	0.698148		NS
ENSG00000244302	PEX5L-AS2	0				NS
ENSG00000244306	DUXAP10	1509.44	6.37039	6.93429e-91	3.6559e-89	Up
ENSG00000244307	RN7SL395P	0				NS
ENSG00000244308	RN7SL762P	0				NS
ENSG00000244310		0				NS
ENSG00000244313		321.269	0.111626	0.386475	0.460653	NS
ENSG00000244314	RN7SL36P	0				NS
ENSG00000244318	RN7SL252P	0				NS
ENSG00000244321	LINC01326	0				NS
ENSG00000244326	RN7SL814P	0				NS
ENSG00000244327		0				NS
ENSG00000244328	RN7SL845P	0				NS
ENSG00000244329	UBA52P9	0				NS
ENSG00000244331		0				NS
ENSG00000244332		0				NS
ENSG00000244335	RN7SL687P	0				NS
ENSG00000244337		0				NS
ENSG00000244342	LINC00698	0.127147	0	1		NS
ENSG00000244345		0.0581739	0	1		NS
ENSG00000244346		0				NS
ENSG00000244349		2.49905	0.510465	0.808386	0.858555	NS
ENSG00000244355	LY6G6D	0				NS
ENSG00000244356	RN7SL398P	0				NS
ENSG00000244357	RN7SL145P	0.0604643	0	1		NS
ENSG00000244358		0				NS
ENSG00000244361	RPL30P7	0				NS
ENSG00000244362	KRTAP19-7	0				NS
ENSG00000244363	RPL7P23	3.30675	3.59582	0.063621	0.0959225	NS
ENSG00000244371	PFN1P8	0				NS
ENSG00000244372	RN7SL423P	0				NS
ENSG00000244376	RN7SL636P	0				NS
ENSG00000244378	RPS2P45	0.486135	-0.390466	0.924995		NS
ENSG00000244380		0.126116	-0.390395	0.940921		NS
ENSG00000244381	SDHDP3	0				NS
ENSG00000244383	FAM3D-AS1	0				NS
ENSG00000244384	RN7SL359P	0				NS
ENSG00000244389	RN7SL242P	0.0631987	-0.390379	0.940923		NS
ENSG00000244390	RPS6P22	0				NS
ENSG00000244391	RN7SL330P	0				NS
ENSG00000244392	RN7SL869P	0				NS
ENSG00000244395	RBMY1D	0				NS
ENSG00000244398		571.149	0.0835481	0.581947	0.654718	NS
ENSG00000244399	RN7SL251P	0				NS
ENSG00000244400	RPS4XP12	0				NS
ENSG00000244402	RN7SL314P	0.0635734	0	1		NS
ENSG00000244404	RN7SL216P	0				NS
ENSG00000244405	ETV5	580.899	-0.338913	0.156388	0.213019	NS
ENSG00000244411	KRTAP5-7	1.22546	-4.64839	0.361623	0.435268	NS
ENSG00000244413	RPL23AP56	0				NS
ENSG00000244414	CFHR1	5569.52	-5.8722	1.06257e-07	3.375e-07	Down
ENSG00000244422	RPL38P3	0				NS
ENSG00000244425	RN7SL268P	0				NS
ENSG00000244427	RPS3AP31	0				NS
ENSG00000244429		0.603519	0	1		NS
ENSG00000244432	RPL39P28	0				NS
ENSG00000244436		0				NS
ENSG00000244437	IGKV3-15	0.331445	-3.80256	0.461807		NS
ENSG00000244441		0.699632	2.30064	0.655907		NS
ENSG00000244451	RPL34P21	0				NS
ENSG00000244456	SPECC1P2	0				NS
ENSG00000244457	ENO1P1	5.01574	2.05196	0.31275	0.384438	NS
ENSG00000244459		0.179921	0	1		NS
ENSG00000244461	LINC02077	0				NS
ENSG00000244462	RBM12	3204.2	1.43701	1.64396e-51	3.55934e-50	Up
ENSG00000244464		0				NS
ENSG00000244468		0.54535	1.09335	0.828337		NS
ENSG00000244470		0.195012	1.10035	0.832444		NS
ENSG00000244471		7.32119	3.66962	0.0240712	0.0398306	Up
ENSG00000244474	UGT1A4	1018.76	-7.28653	3.17874e-19	2.14496e-18	Down
ENSG00000244476	ERVFRD-1	0				NS
ENSG00000244479	OR2A1-AS1	25.827	1.13008	0.0804535	0.118386	NS
ENSG00000244480		10.5612	-0.0766473	0.926747	0.954799	NS
ENSG00000244482	LILRA6	1.97704	-6.37941	0.209494	0.273199	NS
ENSG00000244485	RPL18P13	15.8806	6.45915	2.71199e-05	6.79098e-05	Up
ENSG00000244486	SCARF2	331.479	1.30599	0.000398585	0.000870553	Up
ENSG00000244490	RWDD4P1	0.808082	1.5006	0.505618		NS
ENSG00000244491		0.741329	0.502074	0.85951		NS
ENSG00000244493	SLC9A9-AS2	0				NS
ENSG00000244501	RN7SL623P	0				NS
ENSG00000244502	HDAC11-AS1	1.41381	1.5	0.468128	0.543432	NS
ENSG00000244503		19.1028	-0.678367	0.232784	0.299172	NS
ENSG00000244509	APOBEC3C	1446.25	6.78254	8.31767e-76	3.19258e-74	Up
ENSG00000244510		0				NS
ENSG00000244512	RN7SL28P	0				NS
ENSG00000244513		4.47294	2.01149	0.137158	0.189762	NS
ENSG00000244514	RN7SL125P	0				NS
ENSG00000244515	KRT18P34	0.242561	0	1		NS
ENSG00000244521	RN7SL700P	0				NS
ENSG00000244527		0.0611123	0	1		NS
ENSG00000244528	SEPTIN14P2	0.740232	-4.38215	0.103737		NS
ENSG00000244532	RN7SL380P	0				NS
ENSG00000244534	RN7SL211P	0				NS
ENSG00000244535		0				NS
ENSG00000244537	KRTAP4-2	0				NS
ENSG00000244538		0				NS
ENSG00000244540	RPL35AP29	0				NS
ENSG00000244541	LINC01213	0.0631987	-0.390379	0.940923		NS
ENSG00000244544	RN7SL446P	0				NS
ENSG00000244545		0				NS
ENSG00000244550		0				NS
ENSG00000244551	RPL34P29	0				NS
ENSG00000244556	ODCP	0				NS
ENSG00000244558	KCNK15-AS1	0.91647	1.49968	0.580198		NS
ENSG00000244559		0				NS
ENSG00000244560		48.6867	-1.47357	0.000200044	0.000452859	Down
ENSG00000244561		0				NS
ENSG00000244563	RPS26P19	15.45	-1.07385	0.297957	0.369216	NS
ENSG00000244564	PRICKLE2-DT	0				NS
ENSG00000244565	POLR2DP2	0				NS
ENSG00000244568	RN7SL654P	0				NS
ENSG00000244571	RPS6P4	0				NS
ENSG00000244573	RPL30P11	0.188752	-0.390411	0.940919		NS
ENSG00000244575	IGKV1-27	0				NS
ENSG00000244578	LINC01391	0				NS
ENSG00000244582	RPL21P120	0				NS
ENSG00000244585	RPL12P33	0.0581739	0	1		NS
ENSG00000244586	WNT5A-AS1	2.2244	3.88478	0.119393	0.168159	NS
ENSG00000244588	RAD21L1	0.242505	0	1		NS
ENSG00000244593		1.93581	-6.25496	0.0458499	0.0714561	NS
ENSG00000244604		0				NS
ENSG00000244607	CCDC13	29.0543	-2.4971	0.000457995	0.000992165	Down
ENSG00000244610	RN7SL756P	0				NS
ENSG00000244615	PSPC1P2	0				NS
ENSG00000244617	ASPRV1	8.7122	-0.634213	0.510636	0.585634	NS
ENSG00000244618	RN7SL334P	0				NS
ENSG00000244619		0.0635734	0	1		NS
ENSG00000244620		0				NS
ENSG00000244621	RPS17P11	0				NS
ENSG00000244623	OR2AE1	0.239381	0	1		NS
ENSG00000244624	KRTAP20-1	0.122225	0	1		NS
ENSG00000244625	MIATNB	40.5113	-0.735662	0.0237583	0.0393648	Down
ENSG00000244627	TPTEP2	20.4233	-0.0479079	0.923662	0.952087	NS
ENSG00000244630		0				NS
ENSG00000244632	RN7SL863P	0				NS
ENSG00000244640		0				NS
ENSG00000244641	RPS26P43	0				NS
ENSG00000244642	RN7SL396P	0				NS
ENSG00000244646	XKRY2	0				NS
ENSG00000244649	LINC02086	41.3311	7.39293	4.82751e-07	1.44675e-06	Up
ENSG00000244650		0				NS
ENSG00000244652		0				NS
ENSG00000244653	UBFD1P1	0				NS
ENSG00000244657		0				NS
ENSG00000244661	TRBV12-1	0				NS
ENSG00000244662		0				NS
ENSG00000244668	SNRPCP3	0.447274	-3.78674	0.463768		NS
ENSG00000244669		0				NS
ENSG00000244671	RN7SL280P	0.0597211	0	1		NS
ENSG00000244674	RPS3AP15	0				NS
ENSG00000244675		3.26654	3.31305	0.0679848	0.101891	NS
ENSG00000244676		0				NS
ENSG00000244677	RN7SL706P	0				NS
ENSG00000244681	MTHFD2P1	0.902534	2.83486	0.38799		NS
ENSG00000244682	FCGR2C	1.1211	-2.83311	0.17529		NS
ENSG00000244687	UBE2V1	4035.48	-0.0494826	0.349371	0.422609	NS
ENSG00000244691	RPL10AP1	0				NS
ENSG00000244692	RN7SL724P	0				NS
ENSG00000244693	CTAGE8	49.1726	-2.51202	0.000344674	0.000757954	Down
ENSG00000244694	PTCHD4	806.279	9.52265	3.11455e-20	2.22146e-19	Up
ENSG00000244699		0				NS
ENSG00000244701		23.0752	-2.24105	1.62264e-08	5.49066e-08	Down
ENSG00000244703	CD46P1	0				NS
ENSG00000244705		0				NS
ENSG00000244706		0				NS
ENSG00000244708	RPL23P10	0.669946	0	1		NS
ENSG00000244710	RN7SL47P	0				NS
ENSG00000244712		0				NS
ENSG00000244716		572.312	0.611008	0.00161839	0.00325916	Up
ENSG00000244717	RPS27P14	0				NS
ENSG00000244720	NT5C3AP2	0				NS
ENSG00000244722	RPSAP29	0				NS
ENSG00000244723	ASLP1	0				NS
ENSG00000244730		0				NS
ENSG00000244731	C4A	25821	-1.71201	5.27644e-44	9.05287e-43	Down
ENSG00000244732	RN7SL870P	0				NS
ENSG00000244733		0.416618	0	1		NS
ENSG00000244734	HBB	5.07841	-5.83725	0.0730645	0.108604	NS
ENSG00000244738		0.29433	-0.948108	0.856252		NS
ENSG00000244740		0				NS
ENSG00000244743	RPL35AP27	0				NS
ENSG00000244748	RN7SL153P	0.0618742	0	1		NS
ENSG00000244752	CRYBB2	0.300768	0	1		NS
ENSG00000244753	RPL15P21	0				NS
ENSG00000244754	N4BP2L2	1101.31	-1.63028	3.19668e-86	1.55109e-84	Down
ENSG00000244756		0				NS
ENSG00000244757		0.319889	1.51239	0.770503		NS
ENSG00000244791		0.424584	0	1		NS
ENSG00000244879	GABPB1-AS1	491.788	1.84687	2.28513e-25	2.0676e-24	Up
ENSG00000244921	MTCYBP18	0				NS
ENSG00000244926	ALKBH3-AS1	0				NS
ENSG00000244932		0				NS
ENSG00000244945	RUFY1-AS1	0.805354	-4.38767	0.335997		NS
ENSG00000244952		3.72331	-2.94102	0.0126289	0.0220817	Down
ENSG00000244953		0.946481	-5.11828	0.19001		NS
ENSG00000244968	LIFR-AS1	47.5346	7.29691	7.73584e-07	2.27678e-06	Up
ENSG00000244998		0				NS
ENSG00000245008		0.260826	1.51979	0.769399		NS
ENSG00000245017	LINC02453	6.98258	-1.06203	0.150829	0.206295	NS
ENSG00000245025		21.9269	-0.391303	0.487689	0.562979	NS
ENSG00000245059		0.840324	-3.82484	0.374005		NS
ENSG00000245060	LINC00847	256.824	1.63384	1.09918e-16	6.47839e-16	Up
ENSG00000245067	IGFBP7-AS1	0.188182	0.515072	0.921607		NS
ENSG00000245080	MIR3150BHG	0.571876	2.30075	0.623567		NS
ENSG00000245105	A2M-AS1	22.7338	1.812	0.0126178	0.022064	Up
ENSG00000245112	SMARCA5-AS1	0.610247	-0.390452	0.885228		NS
ENSG00000245146	MALINC1	32.3977	0.458055	0.220185	0.285229	NS
ENSG00000245148	ARAP1-AS2	0.0635734	0	1		NS
ENSG00000245149	RNF139-AS1	18.9578	0.716455	0.250065	0.318155	NS
ENSG00000245156		0				NS
ENSG00000245164	LINC00861	2.57337	2.30301	0.276742	0.346526	NS
ENSG00000245205	EEF1A1P4	0				NS
ENSG00000245213		12.7378	5.59518	0.000328207	0.000723738	Up
ENSG00000245248	USP2-AS1	28.5733	1.46157	0.00820056	0.0148121	Up
ENSG00000245261		2.19372	0.0687259	0.965255	0.987396	NS
ENSG00000245275	SAP30L-AS1	8.46771	0.281511	0.720814	0.781453	NS
ENSG00000245281		30.3555	0.45072	0.288898	0.359743	NS
ENSG00000245293	CYP2U1-AS1	29.3414	-1.12067	0.0122775	0.0215079	Down
ENSG00000245311	ARNTL2-AS1	0				NS
ENSG00000245317		26.4146	2.50667	6.98218e-05	0.000167118	Up
ENSG00000245322	H2AZ1-DT	1.52482	0.848656	0.708386	0.770687	NS
ENSG00000245330		0.683505	1.49052	0.63911		NS
ENSG00000245384	CXXC4-AS1	0				NS
ENSG00000245385		0				NS
ENSG00000245466		0.591304	0	1		NS
ENSG00000245468	LINC02447	11.1144	0.780818	0.416704	0.492029	NS
ENSG00000245479	LINC01585	0				NS
ENSG00000245482		0				NS
ENSG00000245498		141.734	2.24126	5.40501e-08	1.75775e-07	Up
ENSG00000245522	LINC02709	51.9102	6.92849	2.42319e-06	6.78828e-06	Up
ENSG00000245526	LINC00461	0.186134	-0.39041	0.940919		NS
ENSG00000245532	NEAT1	12860	-3.18571	3.41456e-43	5.74764e-42	Down
ENSG00000245534	RORA-AS1	6.06746	4.31306	0.00554355	0.0102891	Up
ENSG00000245552		22.3469	1.53929	0.0138026	0.0239655	Up
ENSG00000245556	SCAMP1-AS1	144.315	1.50038	8.37761e-10	3.13754e-09	Up
ENSG00000245571	FAM111A-DT	38.9808	0.18151	0.662892	0.729005	NS
ENSG00000245573	BDNF-AS	73.0009	1.39081	0.000163162	0.000373456	Up
ENSG00000245598	DACT3-AS1	0.248689	-0.390426	0.940916		NS
ENSG00000245614	DDX11-AS1	17.5807	1.1863	0.195464	0.257481	NS
ENSG00000245648	KLRK1-AS1	63.1303	-0.352979	0.833081	0.879197	NS
ENSG00000245651		0.317556	1.48669	0.774333		NS
ENSG00000245662	LINC02211	28.989	4.04744	7.04527e-06	1.88207e-05	Up
ENSG00000245667		0				NS
ENSG00000245680	ZNF585B	182.444	2.00359	1.35212e-22	1.08211e-21	Up
ENSG00000245685	FRG1-DT	8.2759	1.91641	0.0633476	0.0955914	NS
ENSG00000245688		0.951212	-0.928117	0.671302		NS
ENSG00000245694	CRNDE	81.1439	-2.98838	3.60743e-14	1.83913e-13	Down
ENSG00000245711	NADK2-AS1	0				NS
ENSG00000245719		0				NS
ENSG00000245729	LINC02226	0				NS
ENSG00000245748		1.06926	2.68627	0.236312		NS
ENSG00000245750	DRAIC	94.0339	-2.42044	1.05184e-30	1.17381e-29	Down
ENSG00000245768		2.5256	-1.26308	0.384799	0.458845	NS
ENSG00000245812	LINC02202	0.317194	1.51025	0.770821		NS
ENSG00000245832	MIR4300HG	12.2266	6.58222	1.28976e-05	3.33947e-05	Up
ENSG00000245848	CEBPA	3581.94	-2.95427	4.07477e-21	3.02859e-20	Down
ENSG00000245849	RAD51-AS1	73.088	0.351005	0.31975	0.391899	NS
ENSG00000245857	GS1-24F4.2	0.679247	1.52165	0.744565		NS
ENSG00000245864	MEF2C-AS2	0.257185	1.0906	0.83392		NS
ENSG00000245869		0.498639	1.0932	0.784599		NS
ENSG00000245870	LINC00682	0.306767	0	1		NS
ENSG00000245888	NSMCE1-DT	5.64066	-0.618724	0.505418	0.58057	NS
ENSG00000245904		13.2124	-0.478051	0.353786	0.42719	NS
ENSG00000245910	SNHG6	1654.62	-0.450961	5.76361e-05	0.000139276	NS
ENSG00000245928	SDAD1-AS1	0				NS
ENSG00000245937	LINC01184	553.859	1.1368	2.0451e-16	1.1875e-15	Up
ENSG00000245954	LINC02273	0.876267	1.83255	0.518178		NS
ENSG00000245958	SEPTIN7P14	101.714	-1.16182	1.58719e-05	4.07402e-05	Down
ENSG00000245970		0.560232	-3.4205	0.505268		NS
ENSG00000245975		7.76374	0.800313	0.316689	0.388682	NS
ENSG00000246016	LINC01513	0.0597211	0	1		NS
ENSG00000246022	ALDH1L1-AS2	31.9198	0.423774	0.658715	0.724963	NS
ENSG00000246067	RAB30-DT	212.04	-0.516467	0.000840539	0.00176376	Down
ENSG00000246082	NUDT16L2P	569.714	1.79373	1.46073e-10	5.81502e-10	Up
ENSG00000246084	LINC02325	0				NS
ENSG00000246089		73.9323	2.15657	7.83017e-10	2.93672e-09	Up
ENSG00000246090		88.3072	-1.30718	3.37438e-09	1.20135e-08	Down
ENSG00000246095	LINC01096	1.81375	0	1	1	NS
ENSG00000246100	LINC00900	0				NS
ENSG00000246115	SUPT4H1P2	0				NS
ENSG00000246130		2.86865	1.08347	0.589371	0.661755	NS
ENSG00000246145	RRS1-AS1	35.855	3.45845	1.54986e-05	3.98173e-05	Up
ENSG00000246174	KCTD21-AS1	56.118	-2.13782	4.46422e-12	1.98167e-11	Down
ENSG00000246203		0.0654087	-0.390379	0.940923		NS
ENSG00000246211	P4HA3-AS1	0.0631987	-0.390379	0.940923		NS
ENSG00000246214		0.292361	-1.83043	0.728206		NS
ENSG00000246223	LINC01550	19.3929	7.11699	1.75975e-05	4.49601e-05	Up
ENSG00000246225		2.626	-1.6192	0.149373	0.204546	NS
ENSG00000246228	CASC8	1.51623	0	1	1	NS
ENSG00000246250		0.513592	-3.79473	0.42389		NS
ENSG00000246263	UBR5-AS1	58.694	1.66121	1.68991e-05	4.32234e-05	Up
ENSG00000246273	SBF2-AS1	177.438	2.06406	2.43113e-13	1.17202e-12	Up
ENSG00000246283		6.61531	4.45981	0.00333382	0.00639864	Up
ENSG00000246308		1.07217	2.50355	0.285079		NS
ENSG00000246316		0.130413	0.519138	0.920986		NS
ENSG00000246323		1.47953	1.82476	0.404935	0.479716	NS
ENSG00000246331		0.0631987	-0.390379	0.940923		NS
ENSG00000246334	PRR7-AS1	1.7574	2.82906	0.177374	0.237439	NS
ENSG00000246339	EXTL3-AS1	10.244	-0.86376	0.313835	0.38565	NS
ENSG00000246350		3.81374	4.51218	0.00851471	0.0153364	Up
ENSG00000246363	LINC02458	0.546197	0	1		NS
ENSG00000246366	LACTB2-AS1	3.09656	2.82869	0.087031	0.127015	NS
ENSG00000246375	PPM1K-DT	1.32792	-3.25623	0.0838848	0.122943	NS
ENSG00000246379		9.03402	0.790242	0.308011	0.379844	NS
ENSG00000246394	ZNF84-DT	0				NS
ENSG00000246422	DIAPH1-AS1	0				NS
ENSG00000246430	LINC00968	1.60856	1.04281	0.732189	0.791683	NS
ENSG00000246451		0.548122	0.480567	0.903776		NS
ENSG00000246465		30.6022	6.81775	4.31862e-06	1.17996e-05	Up
ENSG00000246477		0				NS
ENSG00000246523	FZD4-DT	40.7613	0.0749732	0.840597	0.884761	NS
ENSG00000246526	LINC02481	1.50063	-2.83808	0.198102	0.260323	NS
ENSG00000246528		0.995857	2.08922	0.480473		NS
ENSG00000246541		0				NS
ENSG00000246548	LINC02288	0.676526	-4.3823	0.194846		NS
ENSG00000246560	UBE2D3-AS1	11.8885	1.90152	0.0445673	0.0696636	NS
ENSG00000246575		0				NS
ENSG00000246582		142.759	0.957618	7.9143e-05	0.000188279	Up
ENSG00000246596		30.7475	0.118664	0.784086	0.837765	NS
ENSG00000246627	CACNA1C-AS1	0.0654087	-0.390379	0.940923		NS
ENSG00000246640	PICART1	6.6643	4.58968	0.00330766	0.00635107	Up
ENSG00000246662	LINC00535	0.654611	-0.588417	0.907663		NS
ENSG00000246695	RASSF8-AS1	199.628	-0.079355	0.683216	0.747167	NS
ENSG00000246705	H2AJ	591.349	-1.26496	2.25783e-18	1.45524e-17	Down
ENSG00000246731	MGC16275	16.365	3.2521	6.00189e-05	0.000144807	Up
ENSG00000246740	PLA2G4E-AS1	0.484542	-0.349705	0.927114		NS
ENSG00000246763	RGMB-AS1	6.31952	-0.125635	0.877902	0.91301	NS
ENSG00000246774	COL25A1-DT	0				NS
ENSG00000246777		3.87874	0.6483	0.708819	0.771013	NS
ENSG00000246790		0.457318	-2.8408	0.582488		NS
ENSG00000246792		2.94003	0.762247	0.640816	0.708526	NS
ENSG00000246820	RIC3-DT	0				NS
ENSG00000246851		0				NS
ENSG00000246859	STARD4-AS1	5.08548	-0.218918	0.810154	0.859992	NS
ENSG00000246863	GPR176-DT	2.36088	3.08822	0.0809756	0.119109	NS
ENSG00000246876	LINC02466	5.06781	3.96624	0.0119747	0.0210221	Up
ENSG00000246877	DNM1P35	4.0774	1.70301	0.171722	0.230888	NS
ENSG00000246889		10.6963	3.19132	0.0340904	0.0546528	NS
ENSG00000246898	LINC00920	38.261	8.26478	6.2831e-08	2.03644e-07	Up
ENSG00000246922	UBAP1L	73.845	-3.32224	1.27024e-34	1.62071e-33	Down
ENSG00000246982		2.42642	0.286057	0.848993	0.891288	NS
ENSG00000246985	SOCS2-AS1	25.1542	-1.14967	0.0105655	0.0187182	Down
ENSG00000247011		6.34408	-2.13165	0.00603146	0.0111296	Down
ENSG00000247033		6.31646	-0.536508	0.596974	0.668357	NS
ENSG00000247049		0				NS
ENSG00000247077	PGAM5	1586.71	-0.245906	0.0220355	0.0368026	NS
ENSG00000247081	BAALC-AS1	84.0383	4.28864	3.69533e-14	1.88182e-13	Up
ENSG00000247092	SNHG10	82.0086	-0.0297835	0.901149	0.932244	NS
ENSG00000247095	MIR210HG	112.921	-0.636445	0.0181434	0.0307843	Down
ENSG00000247121		22.3378	-0.60384	0.220709	0.285827	NS
ENSG00000247130		0				NS
ENSG00000247131		0.179916	0	1		NS
ENSG00000247134		116.559	5.35494	2.56028e-17	1.56146e-16	Up
ENSG00000247137		49.3059	0.448667	0.157603	0.214471	NS
ENSG00000247151	CSTF3-DT	5.30556	2.09257	0.214817	0.279323	NS
ENSG00000247157	LINC01252	10.5294	-5.81656	1.40043e-06	4.01299e-06	Down
ENSG00000247193		0.0631987	-0.390379	0.940923		NS
ENSG00000247199		74.1806	2.92729	4.3594e-09	1.54232e-08	Up
ENSG00000247213	LINC01498	0.165722	-2.80116	0.594815		NS
ENSG00000247228		0.84723	0	1		NS
ENSG00000247240	UBL7-AS1	119.31	0.677246	0.0238306	0.0394704	Up
ENSG00000247271	ZBED5-AS1	166.505	0.354778	0.120442	0.169492	NS
ENSG00000247287		0.444716	1.10582	0.827709		NS
ENSG00000247311		11.301	6.36704	0.00585483	0.0108287	Up
ENSG00000247315	ZCCHC3	1417.74	0.197353	0.090651	0.131634	NS
ENSG00000247317	LY6E-DT	8.36901	-2.33473	0.000523631	0.00112728	Down
ENSG00000247324		1.86806	2.96139	0.185422	0.246445	NS
ENSG00000247345		0.48233	0	1		NS
ENSG00000247363		11.7475	2.12341	0.0404679	0.0637871	NS
ENSG00000247372		0				NS
ENSG00000247373	TMED2-DT	9.74716	-0.294915	0.603028	0.673929	NS
ENSG00000247381	PLUT	0.303418	0	1		NS
ENSG00000247400	DNAJC3-DT	115.639	0.660179	0.00939892	0.0168191	Up
ENSG00000247402		0				NS
ENSG00000247416		0.12796	-0.390395	0.940921		NS
ENSG00000247473	CARS1-AS1	0				NS
ENSG00000247498	GPRC5D-AS1	55.9062	-0.468068	0.174503	0.234192	NS
ENSG00000247516	MIR4458HG	183.772	1.28887	0.000120256	0.000279731	Up
ENSG00000247556	OIP5-AS1	3433.38	0.785864	2.41112e-08	8.06087e-08	Up
ENSG00000247570	SDCBPP2	0				NS
ENSG00000247572	CKMT2-AS1	197.248	0.69954	0.0362027	0.0577034	NS
ENSG00000247595	SPTY2D1OS	3.27231	-1.41384	0.210817	0.274692	NS
ENSG00000247596	TWF2	1016.32	0.602657	3.24934e-07	9.86825e-07	Up
ENSG00000247624	CPEB2-DT	0.127147	0	1		NS
ENSG00000247626	MARS2	633.107	0.714028	1.44693e-08	4.92197e-08	Up
ENSG00000247627	MTND4P12	10.3589	-7.47811	1.60445e-08	5.43305e-08	Down
ENSG00000247675	LRP4-AS1	1.78199	1.83751	0.415393	0.490849	NS
ENSG00000247679		11.3531	-1.53549	0.00443592	0.00836275	Down
ENSG00000247699	FABP6-AS1	0				NS
ENSG00000247708	STX18-AS1	120.841	3.29661	5.7641e-15	3.09178e-14	Up
ENSG00000247728		15.5828	1.44181	0.0736765	0.109402	NS
ENSG00000247735		28.2471	4.2392	6.20963e-05	0.000149544	Up
ENSG00000247746	USP51	3.48682	-3.29553	0.0201358	0.0338842	Down
ENSG00000247763	TUBAP14	0				NS
ENSG00000247765		14.7332	2.88358	0.000501773	0.00108315	Up
ENSG00000247774	PCED1B-AS1	0.782085	-4.80278	0.347948		NS
ENSG00000247775	SNCA-AS1	0.375644	0.518178	0.90007		NS
ENSG00000247796		147.024	1.56013	7.80705e-10	2.92907e-09	Up
ENSG00000247809	NR2F2-AS1	5.5018	0.264902	0.768163	0.823833	NS
ENSG00000247810		0.378587	1.81778	0.725387		NS
ENSG00000247828	TMEM161B-AS1	287.005	1.66175	5.32516e-08	1.73275e-07	Up
ENSG00000247853		6.34915	-0.832941	0.430881	0.506514	NS
ENSG00000247867		0				NS
ENSG00000247872	SPCS2P3	0				NS
ENSG00000247877		4.70645	2.70643	0.0971574	0.139941	NS
ENSG00000247903		1.29729	0.869336	0.666875	0.732619	NS
ENSG00000247911	HMGN1P12	0				NS
ENSG00000247925		0.327567	-3.78671	0.463771		NS
ENSG00000247934		26.9868	1.49241	0.0210707	0.0353289	Up
ENSG00000247950	SEC24B-AS1	8.41274	0.498885	0.542926	0.617859	NS
ENSG00000247970		0				NS
ENSG00000247982	LINC00926	10.3081	-3.12879	0.000183103	0.00041642	Down
ENSG00000247993	FOXD1-AS1	0				NS
ENSG00000248008	NRAV	299.401	1.05444	5.2735e-10	2.00617e-09	Up
ENSG00000248015		216.491	2.03898	3.81604e-08	1.25941e-07	Up
ENSG00000248019	FAM13A-AS1	20.5795	-1.25008	0.034173	0.0547587	NS
ENSG00000248027	ARHGAP42-AS1	7.38753	0.766696	0.376823	0.450657	NS
ENSG00000248029		0				NS
ENSG00000248049	UBA6-AS1	414.14	0.495207	0.000262955	0.000587177	NS
ENSG00000248050		35.6302	-3.54468	4.35621e-05	0.000106636	Down
ENSG00000248079	DPH6-DT	17.0997	2.57489	0.00299478	0.00578873	Up
ENSG00000248092	NNT-AS1	618.388	0.715179	0.000192502	0.000436596	Up
ENSG00000248098	BCKDHA	1372.51	-0.617543	1.76828e-09	6.44213e-09	Down
ENSG00000248099	INSL3	0.0597211	0	1		NS
ENSG00000248100		0.124068	0	1		NS
ENSG00000248101		12.9882	-0.810982	0.367988	0.441643	NS
ENSG00000248103		8.88641	-0.390467	0.839615	0.884117	NS
ENSG00000248104	TARS2P1	0				NS
ENSG00000248105		0				NS
ENSG00000248106		0				NS
ENSG00000248107	LINC02039	0				NS
ENSG00000248109	MARCOL	0.0581739	0	1		NS
ENSG00000248112		0				NS
ENSG00000248113		4.60421	0.0615388	0.950472	0.975205	NS
ENSG00000248114		0.0650042	-0.390379	0.940923		NS
ENSG00000248115		2.91912	-6.8818	0.0116823	0.0205367	Down
ENSG00000248117	MICOS10P4	0				NS
ENSG00000248118	LINC01019	5.60907	4.30888	0.00738736	0.0134429	Up
ENSG00000248120		0				NS
ENSG00000248121	SMURF2P1	0				NS
ENSG00000248122	APOOP4	0				NS
ENSG00000248124	RRN3P1	82.5657	-2.17927	6.36331e-28	6.409e-27	Down
ENSG00000248125		0				NS
ENSG00000248126		0				NS
ENSG00000248127		0				NS
ENSG00000248128		0				NS
ENSG00000248131	LINC01194	39.2354	6.68682	4.9455e-06	1.34363e-05	Up
ENSG00000248132	LINC02101	0.242778	-0.390426	0.940916		NS
ENSG00000248133	MTND4LP22	0				NS
ENSG00000248134		0				NS
ENSG00000248136	MTND6P8	0				NS
ENSG00000248137		0.130008	0.515087	0.921605		NS
ENSG00000248138		0.0598535	0	1		NS
ENSG00000248139	CUL4AP1	0				NS
ENSG00000248143	LINC02383	0				NS
ENSG00000248144	ADH1C	3789.95	-3.07382	3.04888e-05	7.59267e-05	Down
ENSG00000248145		0				NS
ENSG00000248148		0				NS
ENSG00000248150	LINC02150	0.0581739	0	1		NS
ENSG00000248152	ANK2-AS1	0				NS
ENSG00000248155		0				NS
ENSG00000248156	BTG4P1	0				NS
ENSG00000248159	HSPA8P11	0.0598535	0	1		NS
ENSG00000248160		0				NS
ENSG00000248161		24.1951	1.5328	0.0048888	0.00916205	Up
ENSG00000248162	CHORDC1P3	0				NS
ENSG00000248165		0				NS
ENSG00000248167	TRIM39-RPP21	0.370989	1.0624	0.838196		NS
ENSG00000248170		0				NS
ENSG00000248172		0				NS
ENSG00000248174	LINC02268	57.8672	8.35452	2.09746e-08	7.04071e-08	Up
ENSG00000248176		2.52785	3.7556	0.0528132	0.0811726	NS
ENSG00000248180	GAPDHP60	0.0597211	0	1		NS
ENSG00000248184	LINC02283	0				NS
ENSG00000248185		0				NS
ENSG00000248187		620.988	12.2379	1.58154e-13	7.72743e-13	Up
ENSG00000248188		0				NS
ENSG00000248191	PES1P1	17.0331	5.15009	0.000802957	0.00168857	Up
ENSG00000248192	ATG10-AS1	0				NS
ENSG00000248195		0				NS
ENSG00000248196		0.123748	0	1		NS
ENSG00000248197	LINC00290	0				NS
ENSG00000248199		0				NS
ENSG00000248200		0				NS
ENSG00000248202	LINC02234	2.29089	1.06209	0.491846	0.56726	NS
ENSG00000248203		0				NS
ENSG00000248205	H3P17	0				NS
ENSG00000248206		17.3578	5.69483	0.000159166	0.000364923	Up
ENSG00000248208	WDR45P1	0.174522	0	1		NS
ENSG00000248209		0				NS
ENSG00000248210	LINC02355	0				NS
ENSG00000248211	TRPC7-AS1	0.251255	1.07515	0.836261		NS
ENSG00000248213	CICP16	0				NS
ENSG00000248215	LINC02505	17.4915	6.70546	7.47102e-06	1.99029e-05	Up
ENSG00000248216	KCTD9P5	0.49204	0.499422	0.854966		NS
ENSG00000248221	STX18-IT1	0				NS
ENSG00000248222	SLIT3-AS1	0				NS
ENSG00000248223		1.54795	1.82638	0.325847	0.398328	NS
ENSG00000248227	LINC02513	0				NS
ENSG00000248228	SLIT2-IT1	0.130008	0.515087	0.921605		NS
ENSG00000248229		0				NS
ENSG00000248231	KRT8P4	0				NS
ENSG00000248234		0				NS
ENSG00000248235		4.45826	2.96594	0.0988343	0.142144	NS
ENSG00000248236		0				NS
ENSG00000248237		0				NS
ENSG00000248238	LINC02438	17.0239	5.09006	0.000620262	0.00132325	Up
ENSG00000248240		0.125262	-0.390395	0.940921		NS
ENSG00000248242		0				NS
ENSG00000248243	LINC02014	0				NS
ENSG00000248245		0.0635734	0	1		NS
ENSG00000248249		0				NS
ENSG00000248254		0				NS
ENSG00000248256	OCIAD1-AS1	0				NS
ENSG00000248257	PSG10P	0				NS
ENSG00000248259	MTND4LP31	0				NS
ENSG00000248261		0.0629562	0	1		NS
ENSG00000248262		0				NS
ENSG00000248265	FLJ12825	0.963578	0	1		NS
ENSG00000248266		0				NS
ENSG00000248268		3.01171	3.96676	0.0288388	0.0470317	Up
ENSG00000248271	PGAM1P1	0				NS
ENSG00000248275	TRIM52-AS1	97.75	1.30283	0.000104926	0.000246024	Up
ENSG00000248278	SUMO2P17	5.82527	1.0548	0.425883	0.501426	NS
ENSG00000248279	LINC02120	0				NS
ENSG00000248281		0				NS
ENSG00000248282	MTCYBP44	0				NS
ENSG00000248283	CCNL2P1	0.117772	0	1		NS
ENSG00000248285		0				NS
ENSG00000248286		0				NS
ENSG00000248287	SCGB1D5P	0				NS
ENSG00000248288		0				NS
ENSG00000248290	TNXA	2.43201	-4.38993	0.0404459	0.0637685	NS
ENSG00000248293		0				NS
ENSG00000248295	DDX43P1	0				NS
ENSG00000248296		0				NS
ENSG00000248300	LINC02360	0				NS
ENSG00000248302	BNIP3P41	0				NS
ENSG00000248305		0				NS
ENSG00000248307	LINC00616	0.125262	-0.390395	0.940921		NS
ENSG00000248308		0				NS
ENSG00000248309	MEF2C-AS1	6.75132	5.17811	0.000905912	0.00189492	Up
ENSG00000248311		0				NS
ENSG00000248313	CYP4F27P	0.123583	-0.390395	0.940921		NS
ENSG00000248315	MTND4LP2	0				NS
ENSG00000248317		0				NS
ENSG00000248318		0				NS
ENSG00000248319	LINC02275	0.885994	-4.15306	0.41612		NS
ENSG00000248320	THAP12P9	0				NS
ENSG00000248322		0				NS
ENSG00000248323	LUCAT1	53.4109	0.232357	0.690466	0.753962	NS
ENSG00000248327	NOL8P1	0				NS
ENSG00000248328	MTCO3P28	0				NS
ENSG00000248329	APELA	8.04697	3.40205	0.0409913	0.0645273	NS
ENSG00000248330	LINC00613	0.0635734	0	1		NS
ENSG00000248332	TUB-AS1	0				NS
ENSG00000248333	CDK11B	1651.04	-1.0742	2.11295e-22	1.67423e-21	Down
ENSG00000248334	WHAMMP2	71.7196	-2.19134	1.47596e-16	8.62652e-16	Down
ENSG00000248335		0				NS
ENSG00000248336	HMGN1P11	0				NS
ENSG00000248337		0				NS
ENSG00000248338	LINC02472	0.62557	1.08802	0.753912		NS
ENSG00000248339	LINC02504	0.124725	-0.390395	0.940921		NS
ENSG00000248340	PIMREGP4	0				NS
ENSG00000248343		0				NS
ENSG00000248346		0				NS
ENSG00000248347		1.07044	2.08391	0.392854		NS
ENSG00000248349		0				NS
ENSG00000248350		0				NS
ENSG00000248351	HSPD1P18	0				NS
ENSG00000248355	ARL2BPP6	0				NS
ENSG00000248356		0				NS
ENSG00000248358		0				NS
ENSG00000248359		0.772845	2.97442	0.487462		NS
ENSG00000248360	LINC00504	21.742	7.43054	5.15294e-07	1.53771e-06	Up
ENSG00000248362		19.988	6.79126	0.000582388	0.00124774	Up
ENSG00000248363		0				NS
ENSG00000248364	OR7E86P	0				NS
ENSG00000248365	POU5F1P7	0				NS
ENSG00000248366	TRAJ51	0				NS
ENSG00000248367		3.31983	4.03129	0.090363	0.131307	NS
ENSG00000248369		0				NS
ENSG00000248370	LINC02434	129.406	9.39702	1.16385e-10	4.67094e-10	Up
ENSG00000248371	LINC02056	0				NS
ENSG00000248373		0.483793	0.376059	0.936908		NS
ENSG00000248374		0.833489	2.6746	0.402567		NS
ENSG00000248375		0.119451	0	1		NS
ENSG00000248376		0				NS
ENSG00000248377	HMGN1P9	0				NS
ENSG00000248378		0				NS
ENSG00000248383	PCDHAC1	21.8298	1.03995	0.0603487	0.0915675	NS
ENSG00000248385	TARM1	0				NS
ENSG00000248387		0				NS
ENSG00000248388		0.554792	1.07532	0.822641		NS
ENSG00000248391	LINC02064	0				NS
ENSG00000248393		0				NS
ENSG00000248394	FOSL1P1	0.355733	-0.929931	0.858619		NS
ENSG00000248396	TOMM22P4	0				NS
ENSG00000248397	LINC00498	0				NS
ENSG00000248399		0				NS
ENSG00000248400	ST13P12	0				NS
ENSG00000248401		0				NS
ENSG00000248403	NACAP6	0				NS
ENSG00000248405	PRR5-ARHGAP8	3.44425	3.50154	0.143289	0.197297	NS
ENSG00000248406		1.99624	2.68515	0.196312	0.25841	NS
ENSG00000248408	LINC02469	4.91286	5.30015	0.0460056	0.0716843	NS
ENSG00000248409		0				NS
ENSG00000248415	GAPDHP61	0				NS
ENSG00000248416		0				NS
ENSG00000248417		0				NS
ENSG00000248418	UBL5P1	0				NS
ENSG00000248419		0				NS
ENSG00000248420	MTATP6P9	0				NS
ENSG00000248422		0				NS
ENSG00000248423		0.0631987	-0.390379	0.940923		NS
ENSG00000248424	OR51K1P	0.511513	1.82209	0.708127		NS
ENSG00000248425		0				NS
ENSG00000248426		0.125262	-0.390395	0.940921		NS
ENSG00000248428		0				NS
ENSG00000248429	FAM198B-AS1	9.61292	5.65145	0.000202181	0.000457337	Up
ENSG00000248430	HMGB3P16	0				NS
ENSG00000248431		0				NS
ENSG00000248434		0.0629562	0	1		NS
ENSG00000248439	RPL23AP94	0				NS
ENSG00000248440		0				NS
ENSG00000248441	LINC01197	3.7508	-0.390467	0.864518	0.90266	NS
ENSG00000248442	OR10J7P	0				NS
ENSG00000248443		0				NS
ENSG00000248444	HNRNPA1P65	0				NS
ENSG00000248445	SEMA6A-AS1	7.10742	-2.89477	0.00667401	0.0122285	Down
ENSG00000248447		0				NS
ENSG00000248448	COX5BP1	0.165722	-2.80116	0.594815		NS
ENSG00000248449	PCDHGB8P	2.36968	-2.34901	0.109948	0.156224	NS
ENSG00000248452		0.616943	0.480652	0.902973		NS
ENSG00000248455	LINC02217	0				NS
ENSG00000248456	LINC02485	0.937713	2.10183	0.425952		NS
ENSG00000248457	LINC02220	0				NS
ENSG00000248458		0.0635734	0	1		NS
ENSG00000248459		0				NS
ENSG00000248461	LINC02119	0				NS
ENSG00000248462	NENFP3	0				NS
ENSG00000248464	FGF10-AS1	7.18223	5.55446	0.000783474	0.00164974	Up
ENSG00000248466		0				NS
ENSG00000248468		1.04754	1.4931	0.4935		NS
ENSG00000248469		0				NS
ENSG00000248471		0				NS
ENSG00000248472	DDX11L9	1.61124	-2.52839	0.159155	0.216126	NS
ENSG00000248473	LINC01962	0.786022	-0.92694	0.781579		NS
ENSG00000248474	LINC02122	0.186134	-0.39041	0.940919		NS
ENSG00000248475		0				NS
ENSG00000248476	BACH1-IT1	1.32917	-0.390462	0.869385	0.906066	NS
ENSG00000248477	NAIPP3	2.05015	-3.10796	0.0327984	0.0528267	NS
ENSG00000248479		1.03177	2.078	0.572647		NS
ENSG00000248480		0				NS
ENSG00000248482		0				NS
ENSG00000248483	POU5F2	1.58299	-3.83309	0.148383	0.203384	NS
ENSG00000248484		0				NS
ENSG00000248485	PCP4L1	21.8296	-4.52277	7.45708e-05	0.000177914	Down
ENSG00000248487	ABHD14A	227.498	0.274241	0.107133	0.1526	NS
ENSG00000248488	PGAM4P2	0				NS
ENSG00000248489	LINC02062	4.5928	1.51355	0.291781	0.36264	NS
ENSG00000248490		0				NS
ENSG00000248491		1.62123	3.09335	0.141152	0.194695	NS
ENSG00000248492	ZFAT-AS1	0				NS
ENSG00000248493		0.681379	-4.3877	0.392745		NS
ENSG00000248494	LNX1-AS2	0.362604	0	1		NS
ENSG00000248498	ASNSP1	10.6291	3.40857	0.0295355	0.0480596	Up
ENSG00000248503		5.91809	0.906026	0.50159	0.576717	NS
ENSG00000248505	LINC02380	0				NS
ENSG00000248506	TUBAP10	0				NS
ENSG00000248507	OR5H4P	0				NS
ENSG00000248508	SRP14-AS1	107.735	1.05833	0.00191759	0.00382017	Up
ENSG00000248510	LINC02267	27.8949	6.87054	4.88787e-06	1.3289e-05	Up
ENSG00000248511		0				NS
ENSG00000248514		0.0631987	-0.390379	0.940923		NS
ENSG00000248515		10.3847	3.20643	0.0421545	0.0661602	NS
ENSG00000248516		0.0597211	0	1		NS
ENSG00000248517	LINC02437	0				NS
ENSG00000248518		0				NS
ENSG00000248521		0.497167	-4.38765	0.39275		NS
ENSG00000248522	SBF1P1	0				NS
ENSG00000248525		0				NS
ENSG00000248527	MTATP6P1	34796.7	-4.32816	2.72399e-42	4.46824e-41	Down
ENSG00000248528	LINC02058	0.719875	0	1		NS
ENSG00000248529		0				NS
ENSG00000248530	BCL2L12P1	0.895791	-0.610922	0.760259		NS
ENSG00000248531	NDUFA5P12	0				NS
ENSG00000248532		0				NS
ENSG00000248533		0				NS
ENSG00000248537		0				NS
ENSG00000248538		111.089	-0.632195	0.0205615	0.0345327	Down
ENSG00000248539	LINC02117	0				NS
ENSG00000248540		0				NS
ENSG00000248542		0				NS
ENSG00000248543	NPM1P41	0				NS
ENSG00000248544		0.289657	-1.83043	0.728206		NS
ENSG00000248545		0				NS
ENSG00000248546	ANP32C	0.119442	0	1		NS
ENSG00000248547		0				NS
ENSG00000248548	MTND4P8	0				NS
ENSG00000248550	OTX2-AS1	0.121747	0	1		NS
ENSG00000248551		0				NS
ENSG00000248552		0				NS
ENSG00000248553	OR52H2P	0				NS
ENSG00000248554	C5orf34-AS1	0.630552	1.09291	0.720584		NS
ENSG00000248555	LINC01339	0.183247	-0.390411	0.940919		NS
ENSG00000248557		0				NS
ENSG00000248559		0				NS
ENSG00000248560		0				NS
ENSG00000248564		0				NS
ENSG00000248565	TECRP2	0				NS
ENSG00000248567		0				NS
ENSG00000248568	KRT8P48	0.188205	0.500914	0.923769		NS
ENSG00000248569		24.0992	1.06293	0.255228	0.323685	NS
ENSG00000248571		0				NS
ENSG00000248572	EGFLAM-AS2	0				NS
ENSG00000248573	PRYP6	0				NS
ENSG00000248574	ADAM20P2	0				NS
ENSG00000248576		0				NS
ENSG00000248577		0				NS
ENSG00000248578	NPM1P21	0.224248	-2.7922	0.596037		NS
ENSG00000248583		97.3591	9.08392	4.86096e-10	1.85349e-09	Up
ENSG00000248585		0				NS
ENSG00000248586		0				NS
ENSG00000248587	GDNF-AS1	6.94314	3.706	0.0242469	0.0400997	Up
ENSG00000248588		0				NS
ENSG00000248590	GLDCP1	19.4983	-1.30609	0.0470208	0.0731185	NS
ENSG00000248591		0				NS
ENSG00000248592	STIMATE-MUSTN1	150.757	-2.47409	3.86843e-19	2.60049e-18	Down
ENSG00000248593	DSTNP2	101.106	0.520458	0.0498123	0.0770452	NS
ENSG00000248596		16.3688	-0.337272	0.503236	0.57835	NS
ENSG00000248597		0.704617	2.95447	0.566391		NS
ENSG00000248599	FLJ42969	13.2333	6.24705	3.89977e-05	9.59398e-05	Up
ENSG00000248600		0				NS
ENSG00000248601		0				NS
ENSG00000248605		11.2801	4.35794	0.00605273	0.0111661	Up
ENSG00000248607		0.194391	0.523162	0.920371		NS
ENSG00000248608		0				NS
ENSG00000248610	HSPA8P4	8.28208	0.751449	0.373309	0.447102	NS
ENSG00000248611		0				NS
ENSG00000248613		0				NS
ENSG00000248616	ANKRD49P3	0				NS
ENSG00000248618	ENPP7P3	0				NS
ENSG00000248621		0				NS
ENSG00000248624		0				NS
ENSG00000248625		0				NS
ENSG00000248626	GAPDHP40	0				NS
ENSG00000248627		0				NS
ENSG00000248629		0				NS
ENSG00000248633	WRBP1	0				NS
ENSG00000248634		0				NS
ENSG00000248635		0.304935	0.519097	0.920992		NS
ENSG00000248636		0.165722	-2.80116	0.594815		NS
ENSG00000248637		0				NS
ENSG00000248639		0				NS
ENSG00000248640	HNRNPA1P56	0				NS
ENSG00000248641	HMGA1P2	0.663725	-0.390455	0.898634		NS
ENSG00000248642	OR10J2P	0				NS
ENSG00000248643	RBM14-RBM4	351.828	-1.83052	2.20775e-08	7.40236e-08	Down
ENSG00000248645		0				NS
ENSG00000248646		0				NS
ENSG00000248647		0				NS
ENSG00000248648		0				NS
ENSG00000248651	GCSHP1	0				NS
ENSG00000248652		0				NS
ENSG00000248654	MTCO3P44	0				NS
ENSG00000248656		0.0595978	0	1		NS
ENSG00000248659		0				NS
ENSG00000248660	SRIP1	0				NS
ENSG00000248663	LINC00992	4.68118	4.92819	0.00223309	0.00440171	Up
ENSG00000248664		0.438241	1.08791	0.782553		NS
ENSG00000248667		0				NS
ENSG00000248668	OXCT1-AS1	0.494243	0.483504	0.879978		NS
ENSG00000248669		0				NS
ENSG00000248671	ALG1L9P	7.07789	-0.464106	0.604002	0.67479	NS
ENSG00000248672	LY75-CD302	1.17096	-0.9302	0.800903	0.852193	NS
ENSG00000248673	LINC01331	0.774776	-0.390477	0.922625		NS
ENSG00000248674	RBBP4P6	0				NS
ENSG00000248676		0				NS
ENSG00000248677	LINC02102	1.3245	-0.723772	0.74566	0.8039	NS
ENSG00000248682	ARHGAP22-IT1	0				NS
ENSG00000248684	BIN2P2	0				NS
ENSG00000248685	LINC02484	81.7315	0.685556	0.0372699	0.0592331	NS
ENSG00000248687		0				NS
ENSG00000248690	HAS2-AS1	1.71247	1.49372	0.513326	0.588165	NS
ENSG00000248692	ADGRL3-AS1	0				NS
ENSG00000248693	LINC02100	0.191534	-0.390411	0.940919		NS
ENSG00000248694		0				NS
ENSG00000248696		0				NS
ENSG00000248697	TOX4P1	0.243934	0	1		NS
ENSG00000248698	LINC01085	60.086	8.73577	6.0891e-09	2.13243e-08	Up
ENSG00000248699		0				NS
ENSG00000248701		0				NS
ENSG00000248702		0				NS
ENSG00000248703	LINC02415	0.327567	-3.78671	0.463771		NS
ENSG00000248704	MTND4P2	0				NS
ENSG00000248705		0.0654087	-0.390379	0.940923		NS
ENSG00000248708	LINC02144	0.0581739	0	1		NS
ENSG00000248709		41.7226	-7.90915	6.55133e-22	5.05604e-21	Down
ENSG00000248710		7.11013	5.3046	0.00197639	0.0039285	Up
ENSG00000248711	THUMPD3P1	0.0654087	-0.390379	0.940923		NS
ENSG00000248712	CCDC153	4.10078	-0.127586	0.903432	0.934188	NS
ENSG00000248713	C4orf54	15.2444	6.16473	3.85624e-05	9.49395e-05	Up
ENSG00000248714		0.443104	1.10865	0.831187		NS
ENSG00000248715		0				NS
ENSG00000248716		0				NS
ENSG00000248717	LINC02222	0.0581739	0	1		NS
ENSG00000248719		0				NS
ENSG00000248720	RFPL4AP5	0				NS
ENSG00000248722	AK3P4	0				NS
ENSG00000248724	NPHP3-AS1	2.18203	3.32147	0.0690463	0.103315	NS
ENSG00000248725		0				NS
ENSG00000248727	LINC01948	8.10414	-1.52131	0.230718	0.296837	NS
ENSG00000248729	MTCO1P30	0.12113	0	1		NS
ENSG00000248730	EGFLAM-AS4	0.251138	0.515058	0.921609		NS
ENSG00000248733		0				NS
ENSG00000248734		1.36112	-1.15344	0.727035	0.78687	NS
ENSG00000248735	R3HDM2P1	0				NS
ENSG00000248736		0.125006	-0.390395	0.940921		NS
ENSG00000248738		0				NS
ENSG00000248739		0				NS
ENSG00000248740	LINC02428	139.381	-3.05347	2.75537e-44	4.78059e-43	Down
ENSG00000248744		0				NS
ENSG00000248745	NMNAT1P4	0				NS
ENSG00000248746	ACTN3	1.40194	-0.390465	0.89335	0.925615	NS
ENSG00000248747		0				NS
ENSG00000248748	MTND5P9	0				NS
ENSG00000248749		0.942628	2.50074	0.445026		NS
ENSG00000248750		0				NS
ENSG00000248751		6.73924	-0.681734	0.626064	0.694843	NS
ENSG00000248752		1.05226	1.51427	0.551834		NS
ENSG00000248753		0				NS
ENSG00000248755		0				NS
ENSG00000248757	LINC02115	0				NS
ENSG00000248758		0				NS
ENSG00000248761		0				NS
ENSG00000248762		0				NS
ENSG00000248763		0				NS
ENSG00000248764		0				NS
ENSG00000248765	MTCYBP37	0				NS
ENSG00000248766		0				NS
ENSG00000248767	FOXL3	0				NS
ENSG00000248769		0.163784	-2.79219	0.596038		NS
ENSG00000248770		0				NS
ENSG00000248771	SMIM31	2.46525	2.08659	0.34763	0.420811	NS
ENSG00000248772		0				NS
ENSG00000248773		0				NS
ENSG00000248774		1.96054	1.0965	0.573138	0.646235	NS
ENSG00000248775		0				NS
ENSG00000248777		0				NS
ENSG00000248778		0.0618742	0	1		NS
ENSG00000248779		0				NS
ENSG00000248780	ARL4AP2	0.165722	-2.80116	0.594815		NS
ENSG00000248781	PSMC1P4	0				NS
ENSG00000248783		1.81155	3.09379	0.118362	0.166878	NS
ENSG00000248785	HIGD1AP14	0				NS
ENSG00000248787		2.80485	0.857045	0.581934	0.654718	NS
ENSG00000248789	LINC02118	0				NS
ENSG00000248790		0				NS
ENSG00000248791		1.99405	0	1	1	NS
ENSG00000248792	LINC00266-2P	0.36455	0	1		NS
ENSG00000248794		0.377196	1.51237	0.770505		NS
ENSG00000248795		2.48285	-0.390463	0.848443	0.890888	NS
ENSG00000248796	MED15P8	0				NS
ENSG00000248799		0				NS
ENSG00000248801	C8orf34-AS1	0				NS
ENSG00000248802		2.48782	4.2644	0.0664186	0.0997314	NS
ENSG00000248803		0				NS
ENSG00000248807	KRTAP9-12P	0				NS
ENSG00000248809	LINC01095	0.128578	-0.390395	0.940921		NS
ENSG00000248810	LINC02432	122.278	-6.11828	1.52073e-26	1.44666e-25	Down
ENSG00000248813		0				NS
ENSG00000248816		0				NS
ENSG00000248817	PMPCAP1	1.61425	2.66833	0.327368	0.399859	NS
ENSG00000248820	DYNLL1P6	0.0635734	0	1		NS
ENSG00000248821		0				NS
ENSG00000248822	APOBEC3AP1	0				NS
ENSG00000248824		0				NS
ENSG00000248826	PCBP2P3	0				NS
ENSG00000248827		0.668298	-0.390454	0.895375		NS
ENSG00000248830	ZNF807P	0.245654	-0.390426	0.940916		NS
ENSG00000248831		0				NS
ENSG00000248834	MARK2P5	0				NS
ENSG00000248837		43.1353	6.46081	9.47864e-06	2.49668e-05	Up
ENSG00000248838	PGAM1P13	0				NS
ENSG00000248839		0.0598535	0	1		NS
ENSG00000248840		0.31139	0	1		NS
ENSG00000248842		0				NS
ENSG00000248843		0				NS
ENSG00000248844	LINC02753	0				NS
ENSG00000248846	LINC02065	7.13065	5.05364	0.00254306	0.00497331	Up
ENSG00000248847		0				NS
ENSG00000248848	PPBPP2	0.187633	-0.39041	0.940919		NS
ENSG00000248850		0				NS
ENSG00000248851		0				NS
ENSG00000248853		0				NS
ENSG00000248854	HNRNPH1P3	0.285041	-2.80122	0.594808		NS
ENSG00000248858	FLJ46284	6.11988	-1.49542	0.0669237	0.100431	NS
ENSG00000248859	LINC01574	0				NS
ENSG00000248863		3.72232	-7.11915	8.82326e-05	0.000208723	Down
ENSG00000248866	USP46-DT	128.643	2.03859	7.68744e-08	2.47154e-07	Up
ENSG00000248867		0				NS
ENSG00000248869	LINC02511	4.16035	4.71286	0.00482019	0.00904445	Up
ENSG00000248870		0				NS
ENSG00000248871	TNFSF12-TNFSF13	3.11189	-7.03388	0.16593	0.223998	NS
ENSG00000248872	LINC02431	0				NS
ENSG00000248873	SERBP1P6	4.38038	2.31256	0.160172	0.217392	NS
ENSG00000248874	C5orf17	3.42454	-2.79563	0.16738	0.225758	NS
ENSG00000248876		0				NS
ENSG00000248877	PGBD4P4	0				NS
ENSG00000248878		0				NS
ENSG00000248880	ICE2P1	0				NS
ENSG00000248881		0				NS
ENSG00000248883	B4GALNT2P1	0				NS
ENSG00000248884		1.97387	-1.73497	0.217283	0.28218	NS
ENSG00000248885	SEPTIN7P10	0				NS
ENSG00000248886	UGT2A3P7	0.68198	-3.42051	0.309752		NS
ENSG00000248890	HHIP-AS1	0.544814	-0.933779	0.809892		NS
ENSG00000248891		0				NS
ENSG00000248893	FAM138E	0				NS
ENSG00000248895		0				NS
ENSG00000248896		0				NS
ENSG00000248898		2.00814	3.67194	0.0423883	0.0664867	NS
ENSG00000248901	LINC01846	0				NS
ENSG00000248903		0				NS
ENSG00000248905	FMN1	299.268	5.29452	1.22687e-20	8.95488e-20	Up
ENSG00000248907	MTND2P33	0				NS
ENSG00000248908	LINC02239	0				NS
ENSG00000248909	HMGB1P21	0.286651	-2.80122	0.594807		NS
ENSG00000248911		0				NS
ENSG00000248912		0				NS
ENSG00000248913	PHBP14	0				NS
ENSG00000248915	ACTR6P1	0				NS
ENSG00000248916	NUP210P3	0				NS
ENSG00000248918		0				NS
ENSG00000248919	ATP5MF-PTCD1	146.109	-0.179691	0.729383	0.789153	NS
ENSG00000248920	USP17L19	0				NS
ENSG00000248921		0				NS
ENSG00000248923	MTND5P11	0.495228	-4.38227	0.393354		NS
ENSG00000248924		0				NS
ENSG00000248925		0.698159	2.09054	0.392738		NS
ENSG00000248926		0				NS
ENSG00000248927		1.48273	3.51971	0.285456	0.356032	NS
ENSG00000248928		0				NS
ENSG00000248929	HIGD1AP3	0				NS
ENSG00000248930	CHP1P1	0.180819	0	1		NS
ENSG00000248931	MTCYBP40	0				NS
ENSG00000248932		76.9401	1.26776	6.3872e-05	0.0001534	Up
ENSG00000248933	USP17L22	0				NS
ENSG00000248935		0				NS
ENSG00000248936		0.873033	-2.83311	0.188091		NS
ENSG00000248939		0				NS
ENSG00000248942	LINC01335	0.0650042	-0.390379	0.940923		NS
ENSG00000248943		0				NS
ENSG00000248944	FAM90A6P	0				NS
ENSG00000248946	MTND3P22	0.0581739	0	1		NS
ENSG00000248949		0				NS
ENSG00000248950	LDHBP3	0				NS
ENSG00000248951	MTCO2P32	0				NS
ENSG00000248954		0				NS
ENSG00000248955		0				NS
ENSG00000248956	HMGB1P44	0.0635734	0	1		NS
ENSG00000248958	ZSWIM5P3	0.0597211	0	1		NS
ENSG00000248962		0				NS
ENSG00000248964		8.48546	2.0881	0.202707	0.26541	NS
ENSG00000248965		0				NS
ENSG00000248966	BCLAF1P1	0.117772	0	1		NS
ENSG00000248967		0				NS
ENSG00000248968		0.0581739	0	1		NS
ENSG00000248969		0.50438	2.09348	0.685406		NS
ENSG00000248971	KRT8P46	10.7951	3.10169	0.0448565	0.0700968	NS
ENSG00000248973		0				NS
ENSG00000248975		0.910369	0.500903	0.829537		NS
ENSG00000248977		0				NS
ENSG00000248978		0				NS
ENSG00000248979	LAMTOR3P2	0				NS
ENSG00000248980	SPCS3-AS1	2.5767	0.648715	0.573036	0.646152	NS
ENSG00000248984		0				NS
ENSG00000248987	PRDX4P1	0				NS
ENSG00000248988	PSME2P3	0.179783	0	1		NS
ENSG00000248990	LINC02758	0				NS
ENSG00000248991		0				NS
ENSG00000248993		0.715599	-4.78637	0.349651		NS
ENSG00000248994		11.1284	6.58364	2.58377e-05	6.48605e-05	Up
ENSG00000248995	LINC02231	0				NS
ENSG00000248996		0.120062	0	1		NS
ENSG00000248998	EFL1P2	0.432759	1.10865	0.831187		NS
ENSG00000249000		0				NS
ENSG00000249001		1.62662	0	1	1	NS
ENSG00000249002		0				NS
ENSG00000249003	CLUHP4	0				NS
ENSG00000249004	PRMT5P1	0				NS
ENSG00000249005	FAM90A4P	0				NS
ENSG00000249006		0.17956	0	1		NS
ENSG00000249007		45.5444	-6.17676	1.19325e-09	4.40967e-09	Down
ENSG00000249008		0				NS
ENSG00000249012		0				NS
ENSG00000249013	FTH1P21	0				NS
ENSG00000249014	HMGN2P4	1.98589	-1.94387	0.329295	0.401938	NS
ENSG00000249016		0				NS
ENSG00000249017		0				NS
ENSG00000249018	GAPDHP56	0				NS
ENSG00000249019		0				NS
ENSG00000249020	SNORA58	0				NS
ENSG00000249021		0.327567	-3.78671	0.463771		NS
ENSG00000249022		0				NS
ENSG00000249023		0				NS
ENSG00000249025	ZNF519P4	0				NS
ENSG00000249026	CTNNA1P1	0.646588	2.51407	0.577396		NS
ENSG00000249028		0.0629562	0	1		NS
ENSG00000249031	SUMO2P6	0				NS
ENSG00000249035	CLMAT3	0.0635734	0	1		NS
ENSG00000249036		1.00275	1.6418	0.598287		NS
ENSG00000249038	AARS1P1	0				NS
ENSG00000249041		0				NS
ENSG00000249042		264.638	2.29692	2.18582e-39	3.25972e-38	Up
ENSG00000249045	MTND3P24	0				NS
ENSG00000249047	COX6B1P5	0				NS
ENSG00000249048	TRAV31	0				NS
ENSG00000249049		0				NS
ENSG00000249050		1.48181	-5.96348	0.241269	0.308636	NS
ENSG00000249051		0				NS
ENSG00000249052		0				NS
ENSG00000249053		0.12796	-0.390395	0.940921		NS
ENSG00000249054	FAM138D	0				NS
ENSG00000249055	TBCAP3	0.119319	0	1		NS
ENSG00000249056		0				NS
ENSG00000249057	MAST4-IT1	0				NS
ENSG00000249061		0				NS
ENSG00000249064	KRT18P25	0				NS
ENSG00000249065	PCNAP1	0				NS
ENSG00000249066	LINC02496	0				NS
ENSG00000249068		0				NS
ENSG00000249069	LINC01033	1.05893	1.75293	0.551308		NS
ENSG00000249071	EGFLAM-AS3	0				NS
ENSG00000249072		0				NS
ENSG00000249073	WSPAR	0				NS
ENSG00000249074	NDUFB2P1	0				NS
ENSG00000249077		0				NS
ENSG00000249079		0				NS
ENSG00000249081	OR5M14P	0.0654087	-0.390379	0.940923		NS
ENSG00000249082	C5orf66-AS1	0.180171	0	1		NS
ENSG00000249084		0				NS
ENSG00000249085		0.70661	2.82242	0.583994		NS
ENSG00000249086		0				NS
ENSG00000249087	ZNF436-AS1	32.1038	1.47431	0.0013213	0.00269771	Up
ENSG00000249089	AIG1P1	0				NS
ENSG00000249091		0				NS
ENSG00000249092	PPIAP77	0				NS
ENSG00000249094		0				NS
ENSG00000249096	LINC02362	128.822	-5.63637	6.90153e-78	2.82219e-76	Down
ENSG00000249098		0				NS
ENSG00000249099		0				NS
ENSG00000249100		0				NS
ENSG00000249101		0				NS
ENSG00000249102		0.0650042	-0.390379	0.940923		NS
ENSG00000249104	USP17L17	0				NS
ENSG00000249105		0				NS
ENSG00000249106		0				NS
ENSG00000249109		1.51959	3.08634	0.168767	0.227311	NS
ENSG00000249111		0				NS
ENSG00000249112		0				NS
ENSG00000249114		0				NS
ENSG00000249115	HAUS5	421.06	-0.667502	0.00104287	0.00216129	Down
ENSG00000249116	IRX4-AS1	0				NS
ENSG00000249119	MTND6P4	0.352198	-1.83946	0.72682		NS
ENSG00000249122		0				NS
ENSG00000249125		0				NS
ENSG00000249127	MTND3P3	0				NS
ENSG00000249128	LINC02215	0				NS
ENSG00000249129	SUDS3P1	7.11661	0.494859	0.558232	0.632665	NS
ENSG00000249131	PSD2-AS1	0.0597211	0	1		NS
ENSG00000249135		0				NS
ENSG00000249138	SLED1	15.5803	-3.80933	0.000219447	0.000494443	Down
ENSG00000249139	EPPIN-WFDC6	0.771509	2.67986	0.538249		NS
ENSG00000249140	PRDX2P3	0.0604643	0	1		NS
ENSG00000249141		2.38277	0	1	1	NS
ENSG00000249142		0.165722	-2.80116	0.594815		NS
ENSG00000249145	LINC02517	0.180308	0	1		NS
ENSG00000249148		0				NS
ENSG00000249149		0				NS
ENSG00000249150		0.0650042	-0.390379	0.940923		NS
ENSG00000249152	LNCPRESS2	0				NS
ENSG00000249153		0				NS
ENSG00000249156	TAF11L12	0				NS
ENSG00000249157		0				NS
ENSG00000249158	PCDHA11	10.9059	5.5968	0.000393324	0.000859711	Up
ENSG00000249159		1.08117	-0.927833	0.677137		NS
ENSG00000249160	LINC02213	0				NS
ENSG00000249162	ADAM20P3	0				NS
ENSG00000249163		0				NS
ENSG00000249166		0.372673	0.519079	0.920698		NS
ENSG00000249167	SEMA6A-AS2	0.705684	-2.79295	0.341893		NS
ENSG00000249169		0				NS
ENSG00000249170		0				NS
ENSG00000249171		0				NS
ENSG00000249173	LINC01093	283.103	-7.53018	2.82041e-08	9.38851e-08	Down
ENSG00000249174		8.82588	4.50771	0.00409695	0.00775974	Up
ENSG00000249175		0				NS
ENSG00000249176		0.119707	0	1		NS
ENSG00000249177	MTND4P29	0				NS
ENSG00000249180		0.327567	-3.78671	0.463771		NS
ENSG00000249183	SUMO2P4	0				NS
ENSG00000249184		0				NS
ENSG00000249186		0				NS
ENSG00000249188	ENPP7P1	0				NS
ENSG00000249189		0				NS
ENSG00000249191	UBE2V1P12	0				NS
ENSG00000249192	MTND3P25	0				NS
ENSG00000249193	HSPD1P5	4.56685	-2.20015	0.0413339	0.0650003	NS
ENSG00000249196	TMEM132D-AS1	55.8992	8.48893	6.00467e-09	2.10414e-08	Up
ENSG00000249197	OR10J9P	0				NS
ENSG00000249198		0				NS
ENSG00000249199		0				NS
ENSG00000249200		0				NS
ENSG00000249201	CTD-3080P12.3	95.7166	-11.8034	5.95575e-23	4.85031e-22	Down
ENSG00000249203	LINC02224	0				NS
ENSG00000249206	GCNT1P2	0				NS
ENSG00000249207		2.09964	2.81385	0.117981	0.166434	NS
ENSG00000249209		5.18352	0.569257	0.615778	0.685851	NS
ENSG00000249210	GAPDHP38	0.0635734	0	1		NS
ENSG00000249212	ATP1B1P1	0.45798	-1.91543	0.709079		NS
ENSG00000249213		0				NS
ENSG00000249215	NCOA4P4	0				NS
ENSG00000249216		0				NS
ENSG00000249219		0				NS
ENSG00000249222	ATP5MGL	0.512648	-3.79483	0.295995		NS
ENSG00000249225		0				NS
ENSG00000249226	SUCLG2P4	0.504892	1.5191	0.695378		NS
ENSG00000249228		0				NS
ENSG00000249229	NAMPTP2	0				NS
ENSG00000249230	CDH12P2	0				NS
ENSG00000249231	CASC16	0.246583	-0.390426	0.940916		NS
ENSG00000249234		0				NS
ENSG00000249235		0				NS
ENSG00000249236		0.0650042	-0.390379	0.940923		NS
ENSG00000249237		0.130413	0.519138	0.920986		NS
ENSG00000249238	BCL9P1	0.642705	2.09676	0.555426		NS
ENSG00000249239		0				NS
ENSG00000249240		2.29678	3.10584	0.156107	0.212723	NS
ENSG00000249241	LINC02265	0				NS
ENSG00000249242	TMEM150C	192.386	-0.132857	0.58015	0.65306	NS
ENSG00000249244		0.122554	0	1		NS
ENSG00000249245	NCOA4P3	1.0501	1.51561	0.50907		NS
ENSG00000249247	MTCYBP17	0				NS
ENSG00000249249		7.93653	1.89674	0.0633567	0.0955989	NS
ENSG00000249252	C1QTNF7-AS1	0.128607	0.50093	0.923767		NS
ENSG00000249253		0				NS
ENSG00000249255	PGAM1P9	0				NS
ENSG00000249256	ATP5MGP3	0				NS
ENSG00000249257		0				NS
ENSG00000249258		1.38962	-2.258	0.304664	0.376338	NS
ENSG00000249259		2.37877	3.5865	0.0674968	0.101206	NS
ENSG00000249261		0				NS
ENSG00000249262		0.0635734	0	1		NS
ENSG00000249263	PARP4P3	0.0635734	0	1		NS
ENSG00000249264	EEF1A1P9	0.617732	0.519614	0.868869		NS
ENSG00000249266	MTHFD2P6	0				NS
ENSG00000249267	LINC00939	17.6218	-9.5357	0.000170169	0.00038838	Down
ENSG00000249269		0				NS
ENSG00000249270	KATNBL1P4	0				NS
ENSG00000249271	HNRNPA1P44	0				NS
ENSG00000249272	UNC93B8	0				NS
ENSG00000249274	PDLIM1P4	4.23123	-1.93546	0.0982006	0.141308	NS
ENSG00000249275		0.0595978	0	1		NS
ENSG00000249276		0				NS
ENSG00000249277	SLIRPP2	0				NS
ENSG00000249278		0				NS
ENSG00000249279	LINC02057	0.856467	-0.390452	0.903665		NS
ENSG00000249282		0				NS
ENSG00000249283	ACTR3BP4	0				NS
ENSG00000249284		0				NS
ENSG00000249285		0				NS
ENSG00000249286	AMD1P3	3.30107	-2.2997	0.161732	0.219084	NS
ENSG00000249287		0				NS
ENSG00000249288	SLC25A15P5	0				NS
ENSG00000249289		0				NS
ENSG00000249290		0.575567	2.3209	0.505563		NS
ENSG00000249293		0				NS
ENSG00000249295		0				NS
ENSG00000249297	LINC02174	0.0581739	0	1		NS
ENSG00000249301		0				NS
ENSG00000249302	FTH1P24	0				NS
ENSG00000249304		0				NS
ENSG00000249305		0				NS
ENSG00000249306	LINC01411	10.3147	4.96575	0.00259644	0.00506828	Up
ENSG00000249307	LINC01088	83.9443	9.59462	1.16539e-09	4.31085e-09	Up
ENSG00000249309		0				NS
ENSG00000249310	APOBEC3B-AS1	0				NS
ENSG00000249311	TERF1P3	0.0581739	0	1		NS
ENSG00000249312	ARL2BPP4	0.0629562	0	1		NS
ENSG00000249316		0				NS
ENSG00000249317		0				NS
ENSG00000249318		0				NS
ENSG00000249319		3.96175	-1.60959	0.277579	0.347442	NS
ENSG00000249320		0				NS
ENSG00000249321	OR5H5P	0				NS
ENSG00000249326	CTD-2194D22.4	0.320546	1.09339	0.833497		NS
ENSG00000249328		0.682351	0.513945	0.839691		NS
ENSG00000249330		1.93525	-0.390462	0.870466	0.906703	NS
ENSG00000249332	LINC02149	0.12113	0	1		NS
ENSG00000249333		0				NS
ENSG00000249334		0				NS
ENSG00000249335		0.0631987	-0.390379	0.940923		NS
ENSG00000249337	SNX18P25	0.906746	2.98081	0.562909		NS
ENSG00000249338	HMGB1P47	0				NS
ENSG00000249341		0				NS
ENSG00000249343	LINC01333	0				NS
ENSG00000249345	LINC02405	17.7047	4.86171	0.00109764	0.00226768	Up
ENSG00000249346	LINC01016	2.07336	-2.83806	0.197239	0.259366	NS
ENSG00000249347		0				NS
ENSG00000249348	UGDH-AS1	41.016	1.22423	0.00565781	0.0104891	Up
ENSG00000249349		0				NS
ENSG00000249351		0				NS
ENSG00000249352	LINC02198	2.21372	-1.24791	0.532978	0.607704	NS
ENSG00000249353	NPM1P27	468.634	2.01558	3.23058e-15	1.75603e-14	Up
ENSG00000249359		2.57903	4.5559	0.0364136	0.0579877	NS
ENSG00000249360	TOMM40P3	0.120929	0	1		NS
ENSG00000249362	LINC02488	0.179547	-0.390409	0.940919		NS
ENSG00000249363		0.545139	0.497355	0.903594		NS
ENSG00000249364		925.436	1.6768	0.252756	0.32106	NS
ENSG00000249367	FABP5P12	0				NS
ENSG00000249368		0				NS
ENSG00000249372	ATP6V1G1P6	0				NS
ENSG00000249373		0				NS
ENSG00000249375	CASC11	0.941326	2.50151	0.330945		NS
ENSG00000249378	LINC01060	32.4989	7.22448	2.45193e-06	6.86545e-06	Up
ENSG00000249379		1.27386	-0.134882	0.942877	0.96876	NS
ENSG00000249380		0				NS
ENSG00000249381	LINC00500	0				NS
ENSG00000249382	LINC02619	0				NS
ENSG00000249383	LINC02071	0				NS
ENSG00000249386	MTCO2P9	0				NS
ENSG00000249387	KRTAP5-14P	0				NS
ENSG00000249388		0				NS
ENSG00000249392		0.163784	-2.79219	0.596038		NS
ENSG00000249395	CASC9	221.156	5.56788	3.8993e-19	2.62048e-18	Up
ENSG00000249396	LINC02212	0.28207	-2.80122	0.594808		NS
ENSG00000249400	HMGB3P17	0				NS
ENSG00000249403		0				NS
ENSG00000249404		0				NS
ENSG00000249405		0				NS
ENSG00000249406		22.4599	-2.83258	0.0758217	0.112213	NS
ENSG00000249407	IL20RB-AS1	0				NS
ENSG00000249409		0				NS
ENSG00000249410	AK4P2	0				NS
ENSG00000249411		0				NS
ENSG00000249412		0				NS
ENSG00000249413		21.6894	4.85788	0.00127437	0.00260881	Up
ENSG00000249416		0				NS
ENSG00000249417		0				NS
ENSG00000249418		0				NS
ENSG00000249419		0				NS
ENSG00000249421	ADAMTS19-AS1	0.186781	0.500914	0.923769		NS
ENSG00000249425	LINC02477	0.12653	0	1		NS
ENSG00000249426		0				NS
ENSG00000249429		0				NS
ENSG00000249433		0				NS
ENSG00000249435		0				NS
ENSG00000249436	LINCR-0003	0.259799	1.10869	0.83118		NS
ENSG00000249437	NAIP	148.591	-2.11158	1.07571e-27	1.0727e-26	Down
ENSG00000249438	KRT18P45	0				NS
ENSG00000249439	HMGN1P14	0				NS
ENSG00000249441		0				NS
ENSG00000249443		0				NS
ENSG00000249444		0.0629562	0	1		NS
ENSG00000249446	TRAJ60	0				NS
ENSG00000249448	MTCO1P24	0				NS
ENSG00000249449	MRPL57P6	0				NS
ENSG00000249451		0				NS
ENSG00000249452		0				NS
ENSG00000249453		0.956889	2.96492	0.349078		NS
ENSG00000249454	GZMAP1	0				NS
ENSG00000249456		40.2953	0.336131	0.455101	0.530298	NS
ENSG00000249458		0				NS
ENSG00000249459	ZNF286B	20.8821	1.1341	0.0376713	0.0598259	NS
ENSG00000249460	LINC02500	0				NS
ENSG00000249462	MLLT10P2	0				NS
ENSG00000249463		0.191321	-0.390411	0.940919		NS
ENSG00000249464	LINC01091	35.2213	7.67896	4.38524e-07	1.31882e-06	Up
ENSG00000249465	RBMXP4	0.498211	1.06247	0.834593		NS
ENSG00000249467	H2AL1QP	0				NS
ENSG00000249471	ZNF324B	113.081	0.925697	2.06943e-05	5.24266e-05	Up
ENSG00000249472		0.0581739	0	1		NS
ENSG00000249474		0				NS
ENSG00000249476		9.88319	-3.62496	6.84467e-06	1.83081e-05	Down
ENSG00000249478		0				NS
ENSG00000249479		0				NS
ENSG00000249481	SPATS1	0.0631987	-0.390379	0.940923		NS
ENSG00000249482	USP17L14P	0				NS
ENSG00000249483		0				NS
ENSG00000249484	LINC01470	0.940597	2.32123	0.358285		NS
ENSG00000249485	RBBP4P1	8.48246	1.51577	0.225173	0.290876	NS
ENSG00000249486		0				NS
ENSG00000249487	LINC01586	0				NS
ENSG00000249488	NACAP5	0				NS
ENSG00000249489	GAPDHP70	0				NS
ENSG00000249490	LINC02146	0.130008	0.515087	0.921605		NS
ENSG00000249491	EGFLAM-AS1	0.385388	1.82383	0.713609		NS
ENSG00000249492		1.43464	2.96524	0.20614	0.269417	NS
ENSG00000249493	ANKRD20A18P	0				NS
ENSG00000249494		0.448881	1.1058	0.825731		NS
ENSG00000249495		0				NS
ENSG00000249497	LINC02075	0				NS
ENSG00000249500	LINC01179	0.369517	1.06239	0.838196		NS
ENSG00000249501	USP9YP2	0				NS
ENSG00000249502		1.8958	1.22821	0.571607	0.644823	NS
ENSG00000249503	HMGN1P16	0.0631987	-0.390379	0.940923		NS
ENSG00000249504	PCDHA14	0.873759	1.10518	0.697708		NS
ENSG00000249505		0				NS
ENSG00000249506	ZEB2P1	0.119575	0	1		NS
ENSG00000249509	NEUROG2-AS1	0.0611123	0	1		NS
ENSG00000249510		0.302547	0	1		NS
ENSG00000249513		0				NS
ENSG00000249514	TMEM251P1	0				NS
ENSG00000249515	LINC02113	2.50112	2.09537	0.249978	0.318073	NS
ENSG00000249516	PRELID3BP6	0				NS
ENSG00000249518		0				NS
ENSG00000249519	LINC01438	0				NS
ENSG00000249520		0				NS
ENSG00000249521	LINC02114	0				NS
ENSG00000249522		0				NS
ENSG00000249525		0				NS
ENSG00000249526		0				NS
ENSG00000249531		0				NS
ENSG00000249532	MIR302CHG	0.249449	-0.390427	0.940916		NS
ENSG00000249534	LINC01258	0				NS
ENSG00000249539	MRPS36P2	0				NS
ENSG00000249540		0				NS
ENSG00000249541		0.0598535	0	1		NS
ENSG00000249542	EEF1A1P21	0				NS
ENSG00000249545	MCTP1-AS1	0				NS
ENSG00000249547		0				NS
ENSG00000249550	LINC01234	102.486	0.505231	0.775993	0.830576	NS
ENSG00000249551	LINC02216	0				NS
ENSG00000249553	PPP2R2B-IT1	0				NS
ENSG00000249555	TMEM248P1	0.121595	0	1		NS
ENSG00000249557	HSPD1P15	0				NS
ENSG00000249558	RCC2P4	0				NS
ENSG00000249562		0				NS
ENSG00000249563		0				NS
ENSG00000249564		0				NS
ENSG00000249565	SERBP1P5	105.697	1.2615	2.28636e-05	5.77202e-05	Up
ENSG00000249568		2.27682	3.90045	0.0394333	0.0623035	NS
ENSG00000249572		7.61514	1.56286	0.112767	0.159798	NS
ENSG00000249574		0				NS
ENSG00000249577		0				NS
ENSG00000249579		0				NS
ENSG00000249580	MTATP6P22	0				NS
ENSG00000249581	CLRN2	0				NS
ENSG00000249582	RPL7L1P4	0				NS
ENSG00000249584	LINC02225	0.497167	-4.38765	0.39275		NS
ENSG00000249588		0				NS
ENSG00000249590		0.698137	-3.80261	0.461801		NS
ENSG00000249592		80.7221	0.251708	0.387285	0.461524	NS
ENSG00000249593		0.301387	0	1		NS
ENSG00000249599	BMPR1B-DT	0.419297	0	1		NS
ENSG00000249600		0				NS
ENSG00000249601	LINC01187	0				NS
ENSG00000249602		0				NS
ENSG00000249604		0.0631987	-0.390379	0.940923		NS
ENSG00000249605		0				NS
ENSG00000249606	TRAPPC2P7	0				NS
ENSG00000249607		0				NS
ENSG00000249609		0				NS
ENSG00000249610	ZNF474-AS1	0.319604	1.8143	0.725895		NS
ENSG00000249613	LINC02173	0				NS
ENSG00000249614	LINC02503	0.597324	-0.918591	0.816205		NS
ENSG00000249616	CCNB3P1	0				NS
ENSG00000249617		0				NS
ENSG00000249618	LINC02465	0.311102	1.08777	0.834349		NS
ENSG00000249619	HMGN1P13	0				NS
ENSG00000249620	H3P18	0				NS
ENSG00000249621		0				NS
ENSG00000249623	PALLD-AS1	0				NS
ENSG00000249624		20.2424	0.0750829	0.925211	0.953429	NS
ENSG00000249626		0.240096	0	1		NS
ENSG00000249627		0				NS
ENSG00000249628	LINC00942	1.46777	0.391649	0.845332	0.88848	NS
ENSG00000249631		1.12718	2.5085	0.24678		NS
ENSG00000249633	OR52V1P	0.327567	-3.78671	0.463771		NS
ENSG00000249634	USP9YP5	0				NS
ENSG00000249635		1.05512	-2.51741	0.265239		NS
ENSG00000249637		4.13727	-0.353512	0.718215	0.779036	NS
ENSG00000249638		0				NS
ENSG00000249639		4.26238	4.75389	0.00590285	0.0109105	Up
ENSG00000249641	HOXC13-AS	3.80025	3.31625	0.0552277	0.0845412	NS
ENSG00000249642		25.6379	7.00064	3.39001e-06	9.36634e-06	Up
ENSG00000249646	OR7E94P	10.3155	6.39769	0.000933248	0.00194788	Up
ENSG00000249647	C5orf66-AS2	0.0597211	0	1		NS
ENSG00000249649	MRPS33P2	0				NS
ENSG00000249650		0.0629562	0	1		NS
ENSG00000249654	VN1R104P	0				NS
ENSG00000249655		0.180308	0	1		NS
ENSG00000249658		0				NS
ENSG00000249661	TNRC18P1	8.47792	1.65014	0.182835	0.243582	NS
ENSG00000249662	LINC02218	0				NS
ENSG00000249664		0.453411	2.09992	0.665692		NS
ENSG00000249667	LINC01259	0				NS
ENSG00000249668	KRT18P56	0				NS
ENSG00000249669	CARMN	1.90974	2.8197	0.131379	0.182971	NS
ENSG00000249673	NOP14-AS1	394.74	1.44398	1.75947e-15	9.71673e-15	Up
ENSG00000249675		0				NS
ENSG00000249678		0				NS
ENSG00000249679		2.14867	0.284853	0.840149	0.884521	NS
ENSG00000249680	TUBA3GP	0				NS
ENSG00000249681	KRT19P3	0				NS
ENSG00000249684		27.1785	0.408796	0.559328	0.63372	NS
ENSG00000249685		6.01566	-4.02721	0.000174338	0.000397425	Down
ENSG00000249686		0				NS
ENSG00000249688		0				NS
ENSG00000249689		0				NS
ENSG00000249690		0.163784	-2.79219	0.596038		NS
ENSG00000249691		0				NS
ENSG00000249692		0				NS
ENSG00000249693	THEGL	0.0597211	0	1		NS
ENSG00000249695		0				NS
ENSG00000249697		0				NS
ENSG00000249698	MTCO3P9	0				NS
ENSG00000249699	LINC02261	0.195417	1.10314	0.832021		NS
ENSG00000249700	SRD5A3-AS1	1.56534	0.643261	0.766281	0.822462	NS
ENSG00000249706		0				NS
ENSG00000249708		0				NS
ENSG00000249709	ZNF564	222.249	0.257493	0.136052	0.188513	NS
ENSG00000249710		0				NS
ENSG00000249713		0.183469	0	1		NS
ENSG00000249715	FER1L5	0.31062	-0.390436	0.940915		NS
ENSG00000249717	PARM1-AS1	0				NS
ENSG00000249721		4.61772	2.79879	0.0623247	0.0942567	NS
ENSG00000249722		0				NS
ENSG00000249725		0				NS
ENSG00000249726	TUBB1P1	0				NS
ENSG00000249727		0				NS
ENSG00000249729		0				NS
ENSG00000249730	OR10J4	0				NS
ENSG00000249731		10.9884	4.26123	0.00617187	0.0113687	Up
ENSG00000249735		0				NS
ENSG00000249736	LINC02242	0.321976	1.51025	0.770821		NS
ENSG00000249737		0.0654087	-0.390379	0.940923		NS
ENSG00000249738		0.551077	1.07712	0.736293		NS
ENSG00000249740	OSMR-AS1	12.289	2.08083	0.0118673	0.0208509	Up
ENSG00000249741		4.42086	4.41435	0.00833873	0.0150462	Up
ENSG00000249742		0				NS
ENSG00000249743		0.232696	0	1		NS
ENSG00000249744		0				NS
ENSG00000249745	HMGB1P28	0				NS
ENSG00000249746		78.47	-2.68031	5.47474e-32	6.34198e-31	Down
ENSG00000249747	LINC02374	0				NS
ENSG00000249748		0				NS
ENSG00000249751	ECSCR	0.556765	-4.38767	0.392748		NS
ENSG00000249752		0				NS
ENSG00000249753		0				NS
ENSG00000249754	NDUFB4P9	0				NS
ENSG00000249755		0.0629562	0	1		NS
ENSG00000249761		0				NS
ENSG00000249763		1.04766	0.513328	0.833406		NS
ENSG00000249764		0				NS
ENSG00000249766		0				NS
ENSG00000249767	ENPP7P10	0				NS
ENSG00000249768	HSPE1P10	0.0581739	0	1		NS
ENSG00000249770	MTND6P17	0				NS
ENSG00000249771		1.5971	-0.932454	0.549391	0.62399	NS
ENSG00000249772		0				NS
ENSG00000249773		12.3379	-1.33503	0.247414	0.315382	NS
ENSG00000249774		0				NS
ENSG00000249776		0				NS
ENSG00000249777	SAP18P1	0				NS
ENSG00000249778	TRMT112P2	0				NS
ENSG00000249779		0.0598535	0	1		NS
ENSG00000249780		0				NS
ENSG00000249781	LINC02112	0				NS
ENSG00000249782		0				NS
ENSG00000249784	SCARNA22	0				NS
ENSG00000249785	LINC02103	0.0635734	0	1		NS
ENSG00000249786	EAF1-AS1	4.71931	-1.49201	0.115472	0.163292	NS
ENSG00000249787		0				NS
ENSG00000249790		217.559	9.25511	1.64216e-10	6.51711e-10	Up
ENSG00000249791		0				NS
ENSG00000249792		0				NS
ENSG00000249795		0				NS
ENSG00000249797	LINC02147	12.3851	6.37817	2.75703e-05	6.89481e-05	Up
ENSG00000249798	HSD3BP3	0				NS
ENSG00000249799	SNRPCP13	0				NS
ENSG00000249803		61.172	7.21883	7.45092e-07	2.19458e-06	Up
ENSG00000249806		0.127147	0	1		NS
ENSG00000249807		0				NS
ENSG00000249808	LINC01377	1.08137	3.4005	0.255104		NS
ENSG00000249811	USP17L21	0				NS
ENSG00000249815		0.968048	0	1		NS
ENSG00000249816	LINC00964	0.438162	1.82382	0.710158		NS
ENSG00000249818		0				NS
ENSG00000249819		0				NS
ENSG00000249820		0				NS
ENSG00000249825	THBS4-AS1	6.05723	-5.98382	5.39258e-06	1.45825e-05	Down
ENSG00000249828		0				NS
ENSG00000249829		0				NS
ENSG00000249830	LINC02162	0				NS
ENSG00000249831		0				NS
ENSG00000249833	CCDC37-DT	0				NS
ENSG00000249834	PGBD4P3	0				NS
ENSG00000249835	VCAN-AS1	0.0597211	0	1		NS
ENSG00000249837		0				NS
ENSG00000249838	SUMO2P7	0				NS
ENSG00000249839		5.40726	4.58361	0.0803266	0.118245	NS
ENSG00000249840	GAPDHP76	0				NS
ENSG00000249842		0.0629562	0	1		NS
ENSG00000249843		0				NS
ENSG00000249844	OR7E43P	0				NS
ENSG00000249846	LINC02021	27.4337	1.89984	0.00114976	0.00236882	Up
ENSG00000249847		0				NS
ENSG00000249848		0				NS
ENSG00000249849		0.125912	0	1		NS
ENSG00000249850	KRT18P31	1.89334	-0.131719	0.935676	0.962499	NS
ENSG00000249851	RPS27AP18	0				NS
ENSG00000249852		4.82147	-7.64837	0.0186009	0.0314914	Down
ENSG00000249853	HS3ST5	21.3163	-0.390481	0.836696	0.881805	NS
ENSG00000249854	CDH18-AS1	1.58899	3.58834	0.086784	0.126687	NS
ENSG00000249855	EEF1A1P19	6.13247	1.14136	0.352781	0.426088	NS
ENSG00000249856		0.178793	0	1		NS
ENSG00000249857		0				NS
ENSG00000249858	SNX5P1	3.13723	0.0656445	0.972169	0.992582	NS
ENSG00000249859	PVT1	128.043	2.50474	1.57722e-12	7.22009e-12	Up
ENSG00000249860	MTRNR2L5	0				NS
ENSG00000249861	LGALS16	0				NS
ENSG00000249863		12.4579	3.65461	0.0224253	0.0373621	Up
ENSG00000249865		0				NS
ENSG00000249866	OR7E83P	0				NS
ENSG00000249867	LINC02742	0.550142	-0.390443	0.933333		NS
ENSG00000249868		0				NS
ENSG00000249869		0				NS
ENSG00000249870		0				NS
ENSG00000249873	LINC02372	0				NS
ENSG00000249875		0				NS
ENSG00000249876		0				NS
ENSG00000249877		0				NS
ENSG00000249878		0				NS
ENSG00000249881		0				NS
ENSG00000249882	LINC02501	0				NS
ENSG00000249883		0				NS
ENSG00000249884	RNF103-CHMP3	0.718572	0	1		NS
ENSG00000249885	ARHGEF38-IT1	0.0654087	-0.390379	0.940923		NS
ENSG00000249887		0				NS
ENSG00000249888		0				NS
ENSG00000249889	ALG1L11P	0				NS
ENSG00000249890		0				NS
ENSG00000249891	KRT19P6	0				NS
ENSG00000249892		0				NS
ENSG00000249893	MTND6P16	0				NS
ENSG00000249894		0.243304	0	1		NS
ENSG00000249896	LINC02495	0				NS
ENSG00000249898	MCPH1-AS1	31.251	0.831471	0.0891864	0.129765	NS
ENSG00000249899		0.662889	-4.80275	0.347951		NS
ENSG00000249901		0				NS
ENSG00000249904		0				NS
ENSG00000249906		0				NS
ENSG00000249908	BRD9P2	0.0629562	0	1		NS
ENSG00000249909	CYCTP	0				NS
ENSG00000249910	TRIM51CP	0				NS
ENSG00000249912	TRBV26	0				NS
ENSG00000249915	PDCD6	1280	0.00737136	0.933634	0.96074	NS
ENSG00000249916		1.95708	0.866647	0.667075	0.73277	NS
ENSG00000249917	LINC00536	0.128365	-0.390395	0.940921		NS
ENSG00000249919	FABP5P6	0				NS
ENSG00000249920	HNRNPA1P55	0				NS
ENSG00000249921		0				NS
ENSG00000249923	LINC02891	0.655135	-4.78636	0.349653		NS
ENSG00000249924		0				NS
ENSG00000249926		0				NS
ENSG00000249927		0				NS
ENSG00000249928	UQCRBP3	0				NS
ENSG00000249930		0				NS
ENSG00000249931	GOLGA8K	1.59727	-1.92758	0.567295	0.640803	NS
ENSG00000249934	NCOA4P2	0				NS
ENSG00000249936	RAC1P2	295.077	-0.0131673	0.92399	0.952261	NS
ENSG00000249937	LINC02223	4.62274	4.75885	0.00671804	0.0123043	Up
ENSG00000249941		0				NS
ENSG00000249942		0.597884	0	1		NS
ENSG00000249943		0				NS
ENSG00000249944		0				NS
ENSG00000249945		0				NS
ENSG00000249947	XBP1P1	1.1095	-4.41522	0.237414		NS
ENSG00000249948	GBA3	514.51	-0.819526	0.389207	0.463409	NS
ENSG00000249950		0				NS
ENSG00000249951		0				NS
ENSG00000249955		0				NS
ENSG00000249956	UGT2B24P	0				NS
ENSG00000249958	CCT7P2	1.60479	0	1	1	NS
ENSG00000249959		0.0597211	0	1		NS
ENSG00000249960		0.0654087	-0.390379	0.940923		NS
ENSG00000249961	TERB1	0.706854	-1.35698	0.770173		NS
ENSG00000249963	EEF1A1P20	0				NS
ENSG00000249965	CDC42P4	0				NS
ENSG00000249966		0				NS
ENSG00000249967		0.122225	0	1		NS
ENSG00000249970		0				NS
ENSG00000249971		0				NS
ENSG00000249973	CHCHD2P7	0				NS
ENSG00000249975	OR5H3P	0				NS
ENSG00000249976		0.331445	-3.80256	0.461807		NS
ENSG00000249977		0				NS
ENSG00000249978	TRGV7	0				NS
ENSG00000249981		0				NS
ENSG00000249982		0				NS
ENSG00000249984		0				NS
ENSG00000249985		0				NS
ENSG00000249986	YWHAQP6	0				NS
ENSG00000249987	RPS4XP20	0				NS
ENSG00000249988		0				NS
ENSG00000249990	MTCO2P24	0				NS
ENSG00000249992	TMEM158	62.3041	1.85704	0.000435725	0.000946135	Up
ENSG00000249993	BFSP2-AS1	0.122225	0	1		NS
ENSG00000249994		0.130817	0.523178	0.920369		NS
ENSG00000249995	ECM1P2	0				NS
ENSG00000249996	PPIC-AS1	1.42433	2.07789	0.363462	0.437163	NS
ENSG00000249997	MTCO3P7	0				NS
ENSG00000249998		0				NS
ENSG00000250001		0				NS
ENSG00000250006		0				NS
ENSG00000250007		0				NS
ENSG00000250011	HMGB1P3	3.47447	-0.0938367	0.954263	0.978401	NS
ENSG00000250012		30.4761	0.151311	0.757166	0.81419	NS
ENSG00000250013	ZP3P1	0				NS
ENSG00000250015		0				NS
ENSG00000250016	SNX18P23	6.69365	5.05778	0.00236012	0.00463788	Up
ENSG00000250017		0				NS
ENSG00000250020		0				NS
ENSG00000250021	ARPIN-AP3S2	350.131	-1.15753	8.21474e-14	4.08882e-13	Down
ENSG00000250024		0				NS
ENSG00000250025		0				NS
ENSG00000250026	TMPRSS11BNL	0				NS
ENSG00000250027		0				NS
ENSG00000250030		0.179783	0	1		NS
ENSG00000250031		0.802834	-3.4202	0.150009		NS
ENSG00000250032		0				NS
ENSG00000250033	SLC7A11-AS1	1.20897	1.09211	0.624093	0.692952	NS
ENSG00000250034		0				NS
ENSG00000250036	IGKV1D-37	0				NS
ENSG00000250037		0				NS
ENSG00000250038		86.096	8.80135	1.79564e-09	6.53666e-09	Up
ENSG00000250039		0				NS
ENSG00000250040	RAF1P1	0				NS
ENSG00000250041		0.259425	1.5124	0.7705		NS
ENSG00000250042	LINC02514	0				NS
ENSG00000250043		0				NS
ENSG00000250045	CBX3P3	0				NS
ENSG00000250046		0.0631987	-0.390379	0.940923		NS
ENSG00000250048	LINC00603	0.182906	-0.39041	0.940919		NS
ENSG00000250049		10.0823	5.43444	0.000289727	0.00064373	Up
ENSG00000250050	MTND4P9	0.819671	2.31403	0.277301		NS
ENSG00000250053	RARRES2P4	0.225658	-2.7922	0.596037		NS
ENSG00000250056	LINC01018	185.049	-12.9249	5.54592e-27	5.37522e-26	Down
ENSG00000250057		0				NS
ENSG00000250060		0.193369	0.519122	0.920988		NS
ENSG00000250062	MAPK10-AS1	0.130817	0.523178	0.920369		NS
ENSG00000250064		0.309611	0.523137	0.920375		NS
ENSG00000250066		0				NS
ENSG00000250067	YJEFN3	190.67	0.347372	0.215734	0.280405	NS
ENSG00000250068		0				NS
ENSG00000250069		1.23297	-5.37954	0.291549	0.362401	NS
ENSG00000250071		0.0597211	0	1		NS
ENSG00000250072	SH3TC2-DT	0.315124	1.10311	0.832026		NS
ENSG00000250073		5.59282	2.31631	0.165716	0.223775	NS
ENSG00000250074		0				NS
ENSG00000250075		1.54677	1.76423	0.399791	0.474132	NS
ENSG00000250076	MAPRE1P2	0				NS
ENSG00000250078		0				NS
ENSG00000250079		0				NS
ENSG00000250080		0				NS
ENSG00000250081		0.126116	-0.390395	0.940921		NS
ENSG00000250082		0				NS
ENSG00000250084		0				NS
ENSG00000250088		0				NS
ENSG00000250090		0.497167	-4.38765	0.39275		NS
ENSG00000250091	DNAH10OS	22.9243	0.14244	0.825476	0.872483	NS
ENSG00000250092		0				NS
ENSG00000250095	NREP-AS1	0				NS
ENSG00000250098		0				NS
ENSG00000250099		0				NS
ENSG00000250100		0				NS
ENSG00000250101		0.0631987	-0.390379	0.940923		NS
ENSG00000250102	LINC02377	71.8827	7.7863	8.38828e-08	2.68752e-07	Up
ENSG00000250103	PANCR	0.0611123	0	1		NS
ENSG00000250105		0				NS
ENSG00000250106	ANKRD33B-AS1	0				NS
ENSG00000250107	CACNA1G-AS1	0.0604643	0	1		NS
ENSG00000250111		0.890139	2.32486	0.62756		NS
ENSG00000250114		0				NS
ENSG00000250115	AK3P2	0				NS
ENSG00000250116	RHOQ-AS1	0.0654087	-0.390379	0.940923		NS
ENSG00000250118		0				NS
ENSG00000250120	PCDHA10	7.2033	5.52556	0.000421148	0.000916632	Up
ENSG00000250122		0				NS
ENSG00000250124		0				NS
ENSG00000250125	LINC02232	0.317356	1.10868	0.831182		NS
ENSG00000250126		0				NS
ENSG00000250127	LINC02108	0.840176	0	1		NS
ENSG00000250129		0.130817	0.523178	0.920369		NS
ENSG00000250130	GAPDHP43	2.61555	-3.74143	0.010177	0.0180898	Down
ENSG00000250131		47.1527	5.20426	0.000468815	0.00101503	Up
ENSG00000250132		58.1941	1.0354	0.0106332	0.0188298	Up
ENSG00000250133	HOXC-AS2	4.06311	0	1	1	NS
ENSG00000250135		3.23028	-3.50596	0.11262	0.159619	NS
ENSG00000250137		0.259182	1.10869	0.83118		NS
ENSG00000250138		7.47223	-7.32393	0.00490224	0.00918575	Down
ENSG00000250140		0				NS
ENSG00000250141	LINC02276	0				NS
ENSG00000250144		0.0635734	0	1		NS
ENSG00000250145		0				NS
ENSG00000250147	MORF4L2P1	0				NS
ENSG00000250148	KRT8P31	0.371656	1.06239	0.838197		NS
ENSG00000250149		0				NS
ENSG00000250150		0				NS
ENSG00000250151	ARPC4-TTLL3	23.9328	0.169892	0.76852	0.824177	NS
ENSG00000250155		5.35061	1.82722	0.29004	0.360719	NS
ENSG00000250156	LINC02060	0				NS
ENSG00000250158		0.165722	-2.80116	0.594815		NS
ENSG00000250159		3.4819	-0.00647736	0.995811	1	NS
ENSG00000250161	TRMT112P5	0				NS
ENSG00000250162	CSNK1A1P3	0				NS
ENSG00000250164		0				NS
ENSG00000250166		0				NS
ENSG00000250167		0.0635734	0	1		NS
ENSG00000250169	MTND5P13	0				NS
ENSG00000250170	RASA2-IT1	0				NS
ENSG00000250173		0				NS
ENSG00000250174	MYLK-AS2	0.0631987	-0.390379	0.940923		NS
ENSG00000250180		0				NS
ENSG00000250182	EEF1A1P13	5.29807	4.02753	0.0142595	0.0246904	Up
ENSG00000250183		0				NS
ENSG00000250185	RCC2P8	0				NS
ENSG00000250186		8.1847	-0.307824	0.747223	0.804928	NS
ENSG00000250189		0.119196	0	1		NS
ENSG00000250190	LINC02364	0				NS
ENSG00000250191		0				NS
ENSG00000250192		0				NS
ENSG00000250193		0				NS
ENSG00000250194		0				NS
ENSG00000250195		0				NS
ENSG00000250197	HMGN1P15	0				NS
ENSG00000250198	LINC02199	0				NS
ENSG00000250200		0				NS
ENSG00000250202		0				NS
ENSG00000250204	TTTY23B	0				NS
ENSG00000250205	YWHAEP4	0				NS
ENSG00000250207		0.116348	0	1		NS
ENSG00000250208	FZD10-AS1	0.0581739	0	1		NS
ENSG00000250210		0				NS
ENSG00000250213		0				NS
ENSG00000250214		0				NS
ENSG00000250215	CIR1P2	0.474019	-1.8307	0.64484		NS
ENSG00000250218	ALDH1L1-AS1	0.0629562	0	1		NS
ENSG00000250219	LTV1P1	0				NS
ENSG00000250220		1.31544	2.67729	0.171959	0.23118	NS
ENSG00000250221	KRT8P32	0.786944	0	1		NS
ENSG00000250222		6.79291	3.49324	0.027492	0.0449901	Up
ENSG00000250223	LINC01216	0				NS
ENSG00000250227	TRIM60P14	0.0595978	0	1		NS
ENSG00000250229		0				NS
ENSG00000250230		0				NS
ENSG00000250231	USP17L16P	0				NS
ENSG00000250234		0				NS
ENSG00000250237		5.47925	-1.7879	0.0235181	0.0390254	Down
ENSG00000250238		0				NS
ENSG00000250240		3.4441	-0.264203	0.793009	0.845543	NS
ENSG00000250241		31.5109	7.42995	4.06076e-07	1.2249e-06	Up
ENSG00000250242		0				NS
ENSG00000250243		0				NS
ENSG00000250244		0				NS
ENSG00000250247	SEPHS2P1	0.808999	2.50052	0.587125		NS
ENSG00000250249		0.193774	0.523162	0.920371		NS
ENSG00000250250	CTD-2350J17.1	3.1449	4.71759	0.018961	0.0320565	Up
ENSG00000250251	PKD1P6	215.856	-1.07005	2.89479e-07	8.82739e-07	Down
ENSG00000250252	LINC02430	0				NS
ENSG00000250253		0				NS
ENSG00000250254	PTTG2	0.484317	0.0686693	0.988823		NS
ENSG00000250256		0				NS
ENSG00000250257	LDHAL6DP	0				NS
ENSG00000250258		0				NS
ENSG00000250259		0				NS
ENSG00000250260		0.0611123	0	1		NS
ENSG00000250261	CCDC74BP1	0				NS
ENSG00000250263	LINC02509	0				NS
ENSG00000250264		79.2753	1.37931	0.0693424	0.103704	NS
ENSG00000250266	LINC01612	19.7556	-1.09522	0.0214083	0.0358458	Down
ENSG00000250267		0				NS
ENSG00000250268	ALG1L14P	0				NS
ENSG00000250271		0				NS
ENSG00000250272	TRMT112P1	0				NS
ENSG00000250273	PSMC1P5	0				NS
ENSG00000250274		0.0654087	-0.390379	0.940923		NS
ENSG00000250277		0				NS
ENSG00000250280		0.424642	0	1		NS
ENSG00000250282		1.13309	2.67553	0.38661	0.460767	NS
ENSG00000250284		27.4387	7.27488	9.09479e-07	2.65949e-06	Up
ENSG00000250286		2.14907	1.37539	0.454627	0.529826	NS
ENSG00000250289	VWA8P1	0				NS
ENSG00000250290	NCAPGP1	3.71253	-6.88375	0.000675148	0.00143321	Down
ENSG00000250292		0				NS
ENSG00000250293	CRYZP2	0				NS
ENSG00000250295	RDH10-AS1	0.0611123	0	1		NS
ENSG00000250298	GIMD1	0				NS
ENSG00000250299	MRPS31P4	9.61027	2.14725	0.0933286	0.135039	NS
ENSG00000250300		0				NS
ENSG00000250302	LINC01618	17.2661	4.86134	0.00153466	0.00310189	Up
ENSG00000250303	LINC02762	69.8683	1.11035	0.000676337	0.0014356	Up
ENSG00000250304	ZBED1P1	0.0654087	-0.390379	0.940923		NS
ENSG00000250305	TRMT9B	973.691	2.36924	0.00113312	0.00233619	Up
ENSG00000250306		0				NS
ENSG00000250307	TUBB8P3	0				NS
ENSG00000250308	SALL4P1	0				NS
ENSG00000250309		0				NS
ENSG00000250310		0				NS
ENSG00000250312	ZNF718	279.288	2.28837	6.67891e-20	4.68292e-19	Up
ENSG00000250313	LINC02229	0				NS
ENSG00000250315		0				NS
ENSG00000250316		0				NS
ENSG00000250317	SMIM20	919.168	-0.091402	0.395891	0.470311	NS
ENSG00000250318		4.95177	1.3832	0.196383	0.25849	NS
ENSG00000250319		0				NS
ENSG00000250320	EDIL3-DT	38.8336	7.13864	1.64531e-06	4.68052e-06	Up
ENSG00000250321		0				NS
ENSG00000250322		0				NS
ENSG00000250324	MRPL22P1	0				NS
ENSG00000250325	IGBP1P4	2.48713	0	1	1	NS
ENSG00000250326		8.53212	1.41464	0.100358	0.144093	NS
ENSG00000250327	RPSAP70	12.8749	-2.55972	0.000619967	0.00132274	Down
ENSG00000250328	MGC32805	13.0429	-3.11075	2.43457e-05	6.1268e-05	Down
ENSG00000250329	KDELC1P1	0				NS
ENSG00000250330		0				NS
ENSG00000250331	LINC01340	1.50078	1.8634	0.447244	0.522669	NS
ENSG00000250332		3.18919	2.50708	0.169533	0.228223	NS
ENSG00000250333		1.50267	-5.79681	0.0301275	0.0489129	Down
ENSG00000250334	LINC00989	1.66575	4.02163	0.13477	0.187072	NS
ENSG00000250337	PURPL	584.767	7.48224	1.13842e-32	1.35888e-31	Up
ENSG00000250338		0				NS
ENSG00000250339	CXCL1P1	0				NS
ENSG00000250340	LINC02494	0				NS
ENSG00000250341	LINC02510	0				NS
ENSG00000250342	SNRPCP16	0				NS
ENSG00000250343	STK32A-AS1	1.7432	-2.52792	0.088146	0.128464	NS
ENSG00000250344		0				NS
ENSG00000250345		0				NS
ENSG00000250346	EEF1GP2	0				NS
ENSG00000250347		0.0598535	0	1		NS
ENSG00000250348		0.80074	1.50073	0.497762		NS
ENSG00000250349		2.02407	3.82804	0.0511495	0.0789026	NS
ENSG00000250350		0				NS
ENSG00000250351	H3P20	0				NS
ENSG00000250354		0				NS
ENSG00000250356	HSPE1P23	0				NS
ENSG00000250357		0				NS
ENSG00000250358	LINC02200	0.163784	-2.79219	0.596038		NS
ENSG00000250359	PTP4A1P4	0				NS
ENSG00000250360		0.123583	-0.390395	0.940921		NS
ENSG00000250361	GYPB	0.24777	1.06242	0.838192		NS
ENSG00000250362		0.717343	-0.616835	0.850264		NS
ENSG00000250363	KRT18P21	0.0618742	0	1		NS
ENSG00000250365		15.892	0.419633	0.508632	0.583799	NS
ENSG00000250366	TUNAR	0				NS
ENSG00000250371		1.0114	-3.23746	0.4205		NS
ENSG00000250372	MARK2P4	0				NS
ENSG00000250374	TRIM75P	0				NS
ENSG00000250375		0.123583	-0.390395	0.940921		NS
ENSG00000250376		0.710584	-2.79801	0.306126		NS
ENSG00000250377		0				NS
ENSG00000250378		0				NS
ENSG00000250379		0.327567	-3.78671	0.463771		NS
ENSG00000250381	UNC93B4	0.174522	0	1		NS
ENSG00000250383		0				NS
ENSG00000250384	UBE2CP3	0				NS
ENSG00000250385		0				NS
ENSG00000250386	H3P21	0				NS
ENSG00000250387	LINC02197	107.509	-0.668508	0.161032	0.218329	NS
ENSG00000250389	MTND6P2	0				NS
ENSG00000250390		0.0635734	0	1		NS
ENSG00000250391	CRLF3P2	0.126397	0.478403	0.927207		NS
ENSG00000250392	LINC02502	0.362386	0	1		NS
ENSG00000250393		0				NS
ENSG00000250397		7.22646	0.255779	0.75708	0.81419	NS
ENSG00000250398		0				NS
ENSG00000250402		0				NS
ENSG00000250403		0.0595978	0	1		NS
ENSG00000250405		0.24117	0	1		NS
ENSG00000250406		0				NS
ENSG00000250407		0				NS
ENSG00000250409		0				NS
ENSG00000250410		0.225443	-2.80119	0.594811		NS
ENSG00000250412	KLHL2P1	1.14307	-0.93032	0.647123	0.714481	NS
ENSG00000250413	SLC2A9-AS1	0.163784	-2.79219	0.596038		NS
ENSG00000250415		0.12653	0	1		NS
ENSG00000250416	SEC63P2	0				NS
ENSG00000250417	LINC02116	0				NS
ENSG00000250418		0				NS
ENSG00000250420	AACSP1	4.36361	3.58891	0.0295808	0.0481248	Up
ENSG00000250421		1.75885	3.4138	0.0596666	0.0906395	NS
ENSG00000250422		0				NS
ENSG00000250423	KIAA1210	151.26	9.85646	6.90618e-10	2.60119e-09	Up
ENSG00000250424		0.127147	0	1		NS
ENSG00000250425	OR7E35P	0				NS
ENSG00000250426	FTLP10	0				NS
ENSG00000250427	LINC02148	0.424017	-0.390436	0.940915		NS
ENSG00000250428	MRS2P1	0				NS
ENSG00000250430		0				NS
ENSG00000250431		0				NS
ENSG00000250432	FAM242C	0.66502	0.482595	0.886669		NS
ENSG00000250433	CLSTN2-AS1	2.31765	4.59112	0.0426245	0.0668344	NS
ENSG00000250436	LINC02499	80.0692	-3.84868	1.13568e-05	2.95972e-05	Down
ENSG00000250437	LINC02161	0				NS
ENSG00000250438		0				NS
ENSG00000250441		0				NS
ENSG00000250442	EIF3KP3	0				NS
ENSG00000250444	CCT5P1	1.34315	0.874369	0.65143	0.718216	NS
ENSG00000250446	LINC01332	0				NS
ENSG00000250447	LINC02105	1.40504	3.32958	0.283588	0.35395	NS
ENSG00000250448		0				NS
ENSG00000250451	HOXC-AS1	2.54674	3.9476	0.0494611	0.0765584	NS
ENSG00000250453		85.7147	8.58721	5.90108e-09	2.0694e-08	Up
ENSG00000250455		0				NS
ENSG00000250456	LINC02260	0				NS
ENSG00000250458		0				NS
ENSG00000250461		13.3002	-4.26058	2.5759e-11	1.08359e-10	Down
ENSG00000250462	LRRC37BP1	361.26	0.914185	6.18965e-10	2.34352e-09	Up
ENSG00000250464	LRRC34P2	0				NS
ENSG00000250467	PHOX2B-AS1	0				NS
ENSG00000250470		0				NS
ENSG00000250471	GMPSP1	1.5362	-1.54419	0.431131	0.50673	NS
ENSG00000250472	TRIM36-IT1	0				NS
ENSG00000250473	DUTP7	0				NS
ENSG00000250474	WBP1LP2	12.6623	2.67733	0.0148294	0.0255853	Up
ENSG00000250475		0				NS
ENSG00000250476	ENPP7P9	0				NS
ENSG00000250479	CHCHD10	2456.72	-1.93654	3.59808e-12	1.60829e-11	Down
ENSG00000250480		0				NS
ENSG00000250481		0				NS
ENSG00000250482	DUX4L51	0.606566	0	1		NS
ENSG00000250483	PPM1AP1	0.314712	0.515048	0.921611		NS
ENSG00000250484	PPIAP76	0				NS
ENSG00000250485	EXOC7P1	0				NS
ENSG00000250486	FAM218A	1.9363	4.15807	0.183773	0.244548	NS
ENSG00000250488	LINC02233	0				NS
ENSG00000250490	LINC02145	0.230726	-1.83941	0.726896		NS
ENSG00000250492	INTS6P1	1.81413	-1.94953	0.37069	0.444379	NS
ENSG00000250493		0				NS
ENSG00000250494		0				NS
ENSG00000250496	ABT1P1	0				NS
ENSG00000250497		0.126397	0.478403	0.927207		NS
ENSG00000250500		0				NS
ENSG00000250501		0.128982	-0.390395	0.940921		NS
ENSG00000250503		0				NS
ENSG00000250504	KRT18P51	0				NS
ENSG00000250505		0				NS
ENSG00000250506	CDK3	101.354	-2.46502	3.1038e-28	3.17443e-27	Down
ENSG00000250507		0				NS
ENSG00000250508	LINC02701	169.784	1.46379	0.00342972	0.00657018	Up
ENSG00000250509		0.634116	2.10431	0.553172		NS
ENSG00000250510	GPR162	24.45	-5.3831	1.36943e-20	9.98279e-20	Down
ENSG00000250511		0				NS
ENSG00000250514	LINC02125	6.52514	2.50938	0.127003	0.177644	NS
ENSG00000250515		0				NS
ENSG00000250516		0.123295	0	1		NS
ENSG00000250517	LDHAL6CP	0				NS
ENSG00000250519		29.3199	3.76547	1.94776e-05	4.94615e-05	Up
ENSG00000250522		0				NS
ENSG00000250523		0				NS
ENSG00000250524		0				NS
ENSG00000250526	CCT6P2	0.119707	0	1		NS
ENSG00000250529	LINC02121	0				NS
ENSG00000250532		0				NS
ENSG00000250535	STK19B	1.10833	-5.377	0.151294		NS
ENSG00000250536	ABHD17AP3	1.29628	1.22783	0.568292	0.641804	NS
ENSG00000250538		6.09189	5.38934	0.0274204	0.0448861	Up
ENSG00000250539	KRT8P33	12.6182	-0.534963	0.360754	0.434335	NS
ENSG00000250540		0				NS
ENSG00000250541		0				NS
ENSG00000250543		0				NS
ENSG00000250544	LINC02059	0				NS
ENSG00000250546		15.6562	5.89468	8.4826e-05	0.000201013	Up
ENSG00000250547		0				NS
ENSG00000250548	LINC01303	2.09306	-2.51017	0.0991324	0.142493	NS
ENSG00000250550	PPBPP1	0				NS
ENSG00000250551	MIR583HG	1.23289	-4.41001	0.171032	0.230054	NS
ENSG00000250555		0				NS
ENSG00000250556	CCDC34P1	0				NS
ENSG00000250560		0				NS
ENSG00000250561	OR7E59P	0				NS
ENSG00000250562	RPL38P4	0				NS
ENSG00000250563	KNOP1P5	0				NS
ENSG00000250564		0.66095	-4.79867	0.348374		NS
ENSG00000250565	ATP6V1E2	236.058	1.61123	4.93662e-14	2.49853e-13	Up
ENSG00000250566	UGT2B29P	0				NS
ENSG00000250567		0.189728	-0.390411	0.940919		NS
ENSG00000250568		0.247297	-0.390426	0.940916		NS
ENSG00000250569	NTAN1P2	1.8436	-1.45336	0.342518	0.415666	NS
ENSG00000250571	GLI4	281.032	0.931767	2.05064e-08	6.89174e-08	Up
ENSG00000250572		0				NS
ENSG00000250573		0				NS
ENSG00000250574		0				NS
ENSG00000250575		71.541	-1.941	1.94871e-08	6.55947e-08	Down
ENSG00000250576		0.126772	-0.390395	0.940921		NS
ENSG00000250577		0				NS
ENSG00000250579	CTD-2297D10.2	15.2515	0	1	1	NS
ENSG00000250580	SNRPCP8	0				NS
ENSG00000250582	SMAD1-AS2	0				NS
ENSG00000250583		0				NS
ENSG00000250584	LINC01511	0				NS
ENSG00000250585	LINC00604	0				NS
ENSG00000250587	HPRT1P2	0				NS
ENSG00000250590	LINC02492	14.8986	6.23163	3.28521e-05	8.15227e-05	Up
ENSG00000250591	PRSS3P1	0				NS
ENSG00000250592		0				NS
ENSG00000250594	RNF14P2	0				NS
ENSG00000250596		0.308102	-0.390436	0.940915		NS
ENSG00000250597		0				NS
ENSG00000250600	ROPN1L-AS1	0				NS
ENSG00000250602		2.31142	4.58719	0.0471867	0.0733567	NS
ENSG00000250603		0				NS
ENSG00000250604		0				NS
ENSG00000250608		25.1481	3.3381	2.01725e-05	5.1144e-05	Up
ENSG00000250609		0.0611123	0	1		NS
ENSG00000250611		0				NS
ENSG00000250612		0.372549	-0.390451	0.940913		NS
ENSG00000250613		0.163784	-2.79219	0.596038		NS
ENSG00000250614		0				NS
ENSG00000250615		0.6446	2.67748	0.54193		NS
ENSG00000250616		13.4257	-1.42306	0.0747408	0.110813	NS
ENSG00000250618		0				NS
ENSG00000250619		0				NS
ENSG00000250620	LINC02515	0				NS
ENSG00000250622		0				NS
ENSG00000250623		0				NS
ENSG00000250624	MTCYBP43	0				NS
ENSG00000250625		0.0635734	0	1		NS
ENSG00000250626		0				NS
ENSG00000250627	TTC39CP1	0.636496	2.09402	0.56887		NS
ENSG00000250629		0				NS
ENSG00000250630	MTCO1P35	0				NS
ENSG00000250632	LINC02171	0				NS
ENSG00000250634	LINC01182	10.5013	4.86656	0.00347371	0.0066506	Up
ENSG00000250635	CXXC5-AS1	0.123178	-0.390395	0.940921		NS
ENSG00000250636		0				NS
ENSG00000250637		0				NS
ENSG00000250640	OR7E41P	0				NS
ENSG00000250641	LY6G6F-LY6G6D	0				NS
ENSG00000250642		0				NS
ENSG00000250643		0				NS
ENSG00000250644		365.391	3.07573	3.0021e-22	2.36178e-21	Up
ENSG00000250645		1.52956	3.41584	0.10292	0.147323	NS
ENSG00000250646		0				NS
ENSG00000250650		0				NS
ENSG00000250651	PABPC1P7	0.285165	-2.80122	0.594807		NS
ENSG00000250654		0.183337	0	1		NS
ENSG00000250655		0				NS
ENSG00000250656	ST3GAL1P1	0				NS
ENSG00000250657		0				NS
ENSG00000250658		6.80537	3.94713	0.0105446	0.0186857	Up
ENSG00000250659		0				NS
ENSG00000250662	HNRNPKP5	0				NS
ENSG00000250665		0				NS
ENSG00000250666	LINC01596	0				NS
ENSG00000250667		0				NS
ENSG00000250668	LINC02123	0				NS
ENSG00000250669		1.88095	0.391057	0.800401	0.851698	NS
ENSG00000250670		0				NS
ENSG00000250672		0				NS
ENSG00000250673	REELD1	1.54416	-2.51959	0.156095	0.212719	NS
ENSG00000250674		0				NS
ENSG00000250677		0				NS
ENSG00000250678		0				NS
ENSG00000250681		0				NS
ENSG00000250682	LINC00491	76.8238	8.00943	4.65516e-08	1.52503e-07	Up
ENSG00000250684	ADI1P2	0				NS
ENSG00000250685		0				NS
ENSG00000250686	KHDRBS2-OT1	0				NS
ENSG00000250687	NAIPP1	2.56732	-2.80926	0.0295839	0.0481248	Down
ENSG00000250688	TRAJ55	0				NS
ENSG00000250692		0				NS
ENSG00000250693	RPF2P2	0.0654087	-0.390379	0.940923		NS
ENSG00000250694		0				NS
ENSG00000250696		14.8454	-0.543152	0.351271	0.42464	NS
ENSG00000250697		0.379464	1.51975	0.767334		NS
ENSG00000250698		0				NS
ENSG00000250699		0				NS
ENSG00000250703		0				NS
ENSG00000250704		0				NS
ENSG00000250705	H3P23	0				NS
ENSG00000250706		0				NS
ENSG00000250708	LINC02269	9.65738	6.04758	0.000114337	0.000266735	Up
ENSG00000250709	CCDC169-SOHLH2	0.391238	2.10499	0.683755		NS
ENSG00000250710	OR7E99P	0.121747	0	1		NS
ENSG00000250711	PRELID3BP7	0				NS
ENSG00000250712		0.0650042	-0.390379	0.940923		NS
ENSG00000250714		0.796312	0	1		NS
ENSG00000250715	H3P22	0				NS
ENSG00000250716	LINC01017	0				NS
ENSG00000250719	P3R3URF	0				NS
ENSG00000250721	HMGB1P22	0				NS
ENSG00000250722	SELENOP	36880.5	0.0668343	0.902825	0.933686	NS
ENSG00000250723		0.0650042	-0.390379	0.940923		NS
ENSG00000250725		0				NS
ENSG00000250726		1.03953	0.0840533	0.984443		NS
ENSG00000250727		0				NS
ENSG00000250728		0				NS
ENSG00000250730	HMGB3P3	0				NS
ENSG00000250731	TPM3P6	0.547215	-0.390456	0.919751		NS
ENSG00000250732	RPEP1	0				NS
ENSG00000250733	C8orf17	0				NS
ENSG00000250734		0.0604643	0	1		NS
ENSG00000250735		0.189072	0.500914	0.923769		NS
ENSG00000250739	LINC01262	0				NS
ENSG00000250740		0.0635734	0	1		NS
ENSG00000250741	NT5C1B-RDH14	0				NS
ENSG00000250742	LINC02381	315.639	9.0682	5.0925e-10	1.93827e-09	Up
ENSG00000250745	USP17L20	0				NS
ENSG00000250746		0.469243	-1.83049	0.712018		NS
ENSG00000250747		0				NS
ENSG00000250748		0.0604643	0	1		NS
ENSG00000250749		0				NS
ENSG00000250750	OR5BM1P	0				NS
ENSG00000250751		0.0581739	0	1		NS
ENSG00000250752	RPL23AP96	0.0650042	-0.390379	0.940923		NS
ENSG00000250753		1.18866	2.30462	0.341927	0.415013	NS
ENSG00000250754	LINC02436	0				NS
ENSG00000250756		0				NS
ENSG00000250761		0				NS
ENSG00000250762		0				NS
ENSG00000250764		5.54618	-5.31319	0.000107761	0.000252238	Down
ENSG00000250765	SEPTIN14P5	8.65855	4.08225	0.0119027	0.0209058	Up
ENSG00000250767		0.125262	-0.390395	0.940921		NS
ENSG00000250768	DPP3P1	0.184099	0	1		NS
ENSG00000250769		0				NS
ENSG00000250770		1.05249	1.82726	0.570921		NS
ENSG00000250771		4.25016	2.64934	0.146098	0.200667	NS
ENSG00000250772	LINC01365	0				NS
ENSG00000250775		63.1647	8.26184	2.05782e-07	6.35977e-07	Up
ENSG00000250777		0.127147	0	1		NS
ENSG00000250778		0				NS
ENSG00000250781		0.0629562	0	1		NS
ENSG00000250782	TAF11L14	0				NS
ENSG00000250786	SNHG18	14.1591	-9.22	0.0019361	0.00385438	Down
ENSG00000250787	HMGN1P17	0				NS
ENSG00000250788	TUBB8P4	0				NS
ENSG00000250790		0.123171	0	1		NS
ENSG00000250791		0				NS
ENSG00000250794	ALG1L12P	0				NS
ENSG00000250796		0				NS
ENSG00000250799	PRODH2	964.725	-3.23179	3.8609e-36	5.16834e-35	Down
ENSG00000250801	THOC3-AS1	0				NS
ENSG00000250802	ZBED3-AS1	1036.64	8.17598	3.42374e-20	2.43523e-19	Up
ENSG00000250803		0				NS
ENSG00000250804	OR7E111FP	0				NS
ENSG00000250806		0				NS
ENSG00000250808	MTCO2P30	0				NS
ENSG00000250812		0				NS
ENSG00000250813	SERF1AP1	0				NS
ENSG00000250814	LINC02221	0				NS
ENSG00000250815		0				NS
ENSG00000250816	DCAF13P2	0.0654087	-0.390379	0.940923		NS
ENSG00000250819	LINC02493	0				NS
ENSG00000250820		0.24995	0	1		NS
ENSG00000250821	EXOC1L	0.186781	0.500914	0.923769		NS
ENSG00000250822	LINC02111	0				NS
ENSG00000250825	PGAM1P12	0				NS
ENSG00000250826	HNRNPA3P13	0				NS
ENSG00000250827	MFSD4BP1	0				NS
ENSG00000250828		0				NS
ENSG00000250829		0				NS
ENSG00000250830	MRPS35P2	0				NS
ENSG00000250831		0				NS
ENSG00000250833	DNM1P17	0				NS
ENSG00000250834	KRT18P54	0.124038	0	1		NS
ENSG00000250835	LSM3P4	0				NS
ENSG00000250838		0.361985	0	1		NS
ENSG00000250839		0				NS
ENSG00000250842		0				NS
ENSG00000250844	USP17L18	0				NS
ENSG00000250846	EPHA5-AS1	23.6295	4.02336	0.0078702	0.0142677	Up
ENSG00000250847		0				NS
ENSG00000250848		2.01759	0.0697201	0.966443	0.988376	NS
ENSG00000250850		0				NS
ENSG00000250853	RNF138P1	0.698925	-2.84041	0.446119		NS
ENSG00000250855		0				NS
ENSG00000250857	TRIM60P15	0				NS
ENSG00000250858	IGBP1P5	0.130817	0.523178	0.920369		NS
ENSG00000250859	HNRNPKP1	1.21757	1.08417	0.599531	0.670734	NS
ENSG00000250860		0				NS
ENSG00000250862	HMGB1P29	0.0629562	0	1		NS
ENSG00000250863		0.116348	0	1		NS
ENSG00000250865		0.163784	-2.79219	0.596038		NS
ENSG00000250866		0				NS
ENSG00000250868	XKRY	0				NS
ENSG00000250869		0				NS
ENSG00000250874		12.384	5.89649	0.000112756	0.00026321	Up
ENSG00000250877		0				NS
ENSG00000250878	METTL21EP	0.440866	0.47833	0.927218		NS
ENSG00000250882		0				NS
ENSG00000250884	OR7E85P	0				NS
ENSG00000250885	LINC02061	0				NS
ENSG00000250886		0				NS
ENSG00000250887		0				NS
ENSG00000250888	LINC01455	0				NS
ENSG00000250890		0				NS
ENSG00000250891	LINC02208	2.61219	4.46516	0.0456294	0.0711653	NS
ENSG00000250892		0				NS
ENSG00000250893		0				NS
ENSG00000250894	PRAMEF31P	0				NS
ENSG00000250895	TUBAP15	0				NS
ENSG00000250896	RNPS1P1	44.4686	1.52173	0.00654247	0.0120074	Up
ENSG00000250897	HMGB3P15	0				NS
ENSG00000250899		217.07	-5.37995	4.80842e-05	0.000117279	Down
ENSG00000250900	TRIM7-AS1	0.744035	-3.40991	0.446298		NS
ENSG00000250902	SMAD1-AS1	0.856905	-2.35717	0.640581		NS
ENSG00000250903	GMDS-DT	107.443	-1.55597	6.80448e-15	3.63802e-14	Down
ENSG00000250905		0				NS
ENSG00000250906		0				NS
ENSG00000250908		0				NS
ENSG00000250909		0				NS
ENSG00000250910		0.126397	0.478403	0.927207		NS
ENSG00000250913	USP17L23	0				NS
ENSG00000250914		0				NS
ENSG00000250915		0				NS
ENSG00000250917		1.60091	2.31169	0.250165	0.31824	NS
ENSG00000250919	UGT2B26P	0				NS
ENSG00000250920		1.67285	1.81039	0.531114	0.605936	NS
ENSG00000250921	LINC02063	0				NS
ENSG00000250922	ATP5F1EP1	0				NS
ENSG00000250923		0				NS
ENSG00000250927	MESTP3	0				NS
ENSG00000250928		0				NS
ENSG00000250929	LINC01181	0				NS
ENSG00000250930	LNX1-AS1	0				NS
ENSG00000250933	GAPDHP66	0				NS
ENSG00000250934		12.0088	5.08299	0.0165834	0.0283683	Up
ENSG00000250938		4.67722	4.71523	0.00362568	0.00692208	Up
ENSG00000250939		0				NS
ENSG00000250940		0				NS
ENSG00000250942	ENPP7P11	0				NS
ENSG00000250945		0				NS
ENSG00000250946		0				NS
ENSG00000250947	TRPC7-AS2	0				NS
ENSG00000250948		0				NS
ENSG00000250949		0				NS
ENSG00000250950		0.368985	0.519076	0.920995		NS
ENSG00000250951	USP9YP1	0				NS
ENSG00000250954		22.7656	6.75305	4.5368e-06	1.23767e-05	Up
ENSG00000250955		0				NS
ENSG00000250956		0				NS
ENSG00000250957		1.85098	4.20089	0.0956636	0.138081	NS
ENSG00000250958	LINC00492	0				NS
ENSG00000250959	GLUD1P3	15.5469	1.84084	0.00419704	0.00793243	Up
ENSG00000250961		12.8754	5.94274	0.000132028	0.000305487	Up
ENSG00000250962		0				NS
ENSG00000250966	H3P14	0				NS
ENSG00000250968	LINC02382	5.57926	4.55006	0.00540167	0.0100451	Up
ENSG00000250969		0				NS
ENSG00000250971		0				NS
ENSG00000250972	CKS1BP5	0				NS
ENSG00000250973	KRTAP13-6P	0				NS
ENSG00000250974	LINC02196	0				NS
ENSG00000250976		0				NS
ENSG00000250977		0				NS
ENSG00000250978		0.194016	1.09343	0.833493		NS
ENSG00000250979		0.251161	0.500898	0.923772		NS
ENSG00000250980	NSA2P6	0				NS
ENSG00000250981	MARCHF11-AS1	0				NS
ENSG00000250982	GAPDHP35	0				NS
ENSG00000250983		0				NS
ENSG00000250984		0.126397	0.478403	0.927207		NS
ENSG00000250986	LINC02600	0.721716	0	1		NS
ENSG00000250988	SNHG21	37.2058	2.07929	2.91389e-05	7.27058e-05	Up
ENSG00000250990		0				NS
ENSG00000250992		0				NS
ENSG00000250993		0.25681	1.49853	0.772568		NS
ENSG00000250994		0.311887	0.523137	0.920375		NS
ENSG00000250995	TMEM30BP1	16.6465	-1.58903	0.00533181	0.00992638	Down
ENSG00000250997		0.130817	0.523178	0.920369		NS
ENSG00000250999		2.23862	-0.130476	0.937211	0.96365	NS
ENSG00000251000	GGCTP1	1.52061	0.239479	0.906372	0.936642	NS
ENSG00000251001		0				NS
ENSG00000251002		10.0019	5.89137	0.000246424	0.000552343	Up
ENSG00000251003	ZFPM2-AS1	59.893	7.15638	1.27793e-06	3.67789e-06	Up
ENSG00000251005	H3P15	0				NS
ENSG00000251008	ORAOV1P1	0				NS
ENSG00000251009		0				NS
ENSG00000251010		0				NS
ENSG00000251011	TMEM108-AS1	0.119196	0	1		NS
ENSG00000251012		0				NS
ENSG00000251013	GAPDHP62	5.15544	2.3811	0.239539	0.306831	NS
ENSG00000251014		0				NS
ENSG00000251015	SLC25A30-AS1	0.810212	-1.53024	0.536191		NS
ENSG00000251017		0.0581739	0	1		NS
ENSG00000251018	HMMR-AS1	0.0629562	0	1		NS
ENSG00000251019	HIGD1AP13	0				NS
ENSG00000251022	THAP9-AS1	547.169	1.02658	4.94385e-17	2.97364e-16	Up
ENSG00000251023		3.92878	-1.39219	0.20591	0.269162	NS
ENSG00000251025	NDUFB5P1	0				NS
ENSG00000251026	LINC02163	29.3507	6.42493	1.23447e-05	3.20275e-05	Up
ENSG00000251027	LINC01950	0				NS
ENSG00000251031		0				NS
ENSG00000251032	CUL1P1	0.182192	0	1		NS
ENSG00000251033		0				NS
ENSG00000251034		1.02955	0	1		NS
ENSG00000251035	WBP1LP4	0				NS
ENSG00000251038		0				NS
ENSG00000251039	IGKV2D-40	0				NS
ENSG00000251040	LINC02480	0				NS
ENSG00000251044		0				NS
ENSG00000251045	SLC25A48-AS1	0				NS
ENSG00000251046	ZNF969P	0.308599	-0.390427	0.940916		NS
ENSG00000251048		0				NS
ENSG00000251049		0.329506	-3.79465	0.462786		NS
ENSG00000251050	RBX1P2	0.639908	2.309	0.497808		NS
ENSG00000251051	ELL2P2	0				NS
ENSG00000251054		0				NS
ENSG00000251055		2.00696	3.4948	0.121659	0.171059	NS
ENSG00000251056	ANKRD20A17P	9.21673	2.61726	0.030576	0.0495783	Up
ENSG00000251058		0				NS
ENSG00000251059	PRKG2-AS1	0.126397	0.478403	0.927207		NS
ENSG00000251061	LINC02512	0.0650042	-0.390379	0.940923		NS
ENSG00000251062		0				NS
ENSG00000251066		0.303565	-0.390442	0.926207		NS
ENSG00000251072	LMNB1-DT	0				NS
ENSG00000251073	NUDT19P5	0				NS
ENSG00000251074		1.19962	-2.94065	0.266085	0.335013	NS
ENSG00000251075	HTT-AS	0.181226	-0.390411	0.940919		NS
ENSG00000251076		0				NS
ENSG00000251078	SLC25A5P9	0				NS
ENSG00000251079	BMS1P2	24.8198	-1.24228	0.00140784	0.00286255	Down
ENSG00000251080		0				NS
ENSG00000251081		0.126397	0.478403	0.927207		NS
ENSG00000251087	ALG1L3P	0.126397	0.478403	0.927207		NS
ENSG00000251088		0				NS
ENSG00000251090	OR5AC4P	0.0629562	0	1		NS
ENSG00000251093		0				NS
ENSG00000251095		549.612	11.6578	1.46354e-15	8.11541e-15	Up
ENSG00000251099		0				NS
ENSG00000251101		0.0635734	0	1		NS
ENSG00000251102	CTBP2P4	0.190917	-0.390411	0.940919		NS
ENSG00000251105		0				NS
ENSG00000251106	ABITRAMP1	0				NS
ENSG00000251107	PDCD5P2	0				NS
ENSG00000251108	YBX1P5	0.0635734	0	1		NS
ENSG00000251111	FCF1P8	0				NS
ENSG00000251112		0				NS
ENSG00000251113		0				NS
ENSG00000251118	H3P24	0				NS
ENSG00000251122	NIFKP2	0				NS
ENSG00000251123		0				NS
ENSG00000251125		0				NS
ENSG00000251126		0.0631987	-0.390379	0.940923		NS
ENSG00000251127		4.98311	0	1	1	NS
ENSG00000251128	WWC2-AS1	0				NS
ENSG00000251129	LINC02506	287.855	7.15319	1.07436e-22	8.63704e-22	Up
ENSG00000251131		0.299978	0	1		NS
ENSG00000251132		0				NS
ENSG00000251135		0				NS
ENSG00000251136		121.172	0.21729	0.403072	0.477681	NS
ENSG00000251137	RPL7L1P7	0				NS
ENSG00000251138	LINC02882	106.742	9.31226	1.68339e-10	6.6693e-10	Up
ENSG00000251139		1.70406	-2.6033	0.472115	0.547533	NS
ENSG00000251141	MRPS30-DT	8.0285	3.52499	0.0235077	0.039011	Up
ENSG00000251142		0				NS
ENSG00000251143		4.32999	-2.07491	0.034143	0.0547295	NS
ENSG00000251144		0.442281	1.47694	0.775788		NS
ENSG00000251147		0				NS
ENSG00000251148		0				NS
ENSG00000251149	MTND5P5	0				NS
ENSG00000251151	HOXC-AS3	3.19444	0	1	1	NS
ENSG00000251152		4.552	3.82131	0.0296884	0.0482575	Up
ENSG00000251154	PTTG1IP2	0				NS
ENSG00000251155	SEPTIN14P4	0.36446	0	1		NS
ENSG00000251158		0.0597211	0	1		NS
ENSG00000251159		0				NS
ENSG00000251161		2.44212	1.50313	0.398118	0.472487	NS
ENSG00000251162		0				NS
ENSG00000251163	PRELID3BP4	0				NS
ENSG00000251165	F11-AS1	3.13329	-0.935916	0.628788	0.697398	NS
ENSG00000251166	OR7E163P	0				NS
ENSG00000251168		0				NS
ENSG00000251169	LINC01843	235.421	3.13003	6.15712e-17	3.67474e-16	Up
ENSG00000251170		0				NS
ENSG00000251171		0				NS
ENSG00000251172		0.130008	0.515087	0.921605		NS
ENSG00000251173	UCHL1-AS1	0.0618742	0	1		NS
ENSG00000251174	TSEN2P1	0				NS
ENSG00000251175	GSTCD-AS1	0				NS
ENSG00000251176		0				NS
ENSG00000251177		0				NS
ENSG00000251178	OR7E21P	0				NS
ENSG00000251179	TMEM92-AS1	0				NS
ENSG00000251182	LINC02497	0				NS
ENSG00000251183	LINC01861	0				NS
ENSG00000251184		0				NS
ENSG00000251185		0.124725	-0.390395	0.940921		NS
ENSG00000251186		0				NS
ENSG00000251187		0				NS
ENSG00000251188		0				NS
ENSG00000251189		0.509148	2.09416	0.685309		NS
ENSG00000251191	LINC00589	7.94908	5.15481	0.00101674	0.00211015	Up
ENSG00000251192	ZNF674	86.4837	-0.546623	0.0327844	0.0528078	NS
ENSG00000251193		0				NS
ENSG00000251194		0.0635734	0	1		NS
ENSG00000251195		0				NS
ENSG00000251196		0				NS
ENSG00000251199		135.851	7.03928	1.34339e-06	3.85718e-06	Up
ENSG00000251200		0				NS
ENSG00000251201	TMED7-TICAM2	209.306	-0.291723	0.258762	0.327396	NS
ENSG00000251203	DNAJB6P2	0				NS
ENSG00000251204		2.98348	3.41068	0.0422573	0.0662947	NS
ENSG00000251205		0.481399	-0.390456	0.922142		NS
ENSG00000251206		0				NS
ENSG00000251209	LINC00923	59.6861	1.96712	1.70265e-06	4.8359e-06	Up
ENSG00000251210	LINC02270	0				NS
ENSG00000251211		0.123748	0	1		NS
ENSG00000251212	MTND5P4	0				NS
ENSG00000251213		0				NS
ENSG00000251214		0				NS
ENSG00000251215	GOLGA5P1	0				NS
ENSG00000251216		0.380797	1.82729	0.723995		NS
ENSG00000251218		0.420608	-0.925943	0.856348		NS
ENSG00000251219	LINC01217	0.179921	0	1		NS
ENSG00000251220	RFPL4AP3	0				NS
ENSG00000251221	LINC01337	0.18143	0	1		NS
ENSG00000251223	MTCO1P9	0				NS
ENSG00000251224	CNOT10-AS1	0				NS
ENSG00000251226	LINC02714	0.869759	-3.7949	0.122576		NS
ENSG00000251228		0				NS
ENSG00000251229		0				NS
ENSG00000251230	MIR3945HG	0.163784	-2.79219	0.596038		NS
ENSG00000251234	PSMA2P2	0				NS
ENSG00000251235	SNRPCP2	0.0595978	0	1		NS
ENSG00000251236		0				NS
ENSG00000251237	B3GNTL1P1	0				NS
ENSG00000251239		0.313281	-0.390427	0.940916		NS
ENSG00000251243		0				NS
ENSG00000251244		0.0629562	0	1		NS
ENSG00000251246		0.445517	1.81427	0.7259		NS
ENSG00000251247	ZNF345	55.9373	1.04782	0.00147482	0.00298982	Up
ENSG00000251248		0				NS
ENSG00000251249		0				NS
ENSG00000251250		0.550612	1.07705	0.738608		NS
ENSG00000251252	MTND2P31	0.116348	0	1		NS
ENSG00000251253	MTHFD2P4	0.0631987	-0.390379	0.940923		NS
ENSG00000251254	GTF2F2P1	0.126155	-0.390395	0.940921		NS
ENSG00000251256	LINC02358	0				NS
ENSG00000251257		0.681657	1.82401	0.60076		NS
ENSG00000251258	RFPL4B	271.227	1.09014	0.513868	0.588727	NS
ENSG00000251259		0.383821	1.10245	0.783435		NS
ENSG00000251260	WDFY3-AS1	0				NS
ENSG00000251261	OR7H2P	0				NS
ENSG00000251264		0				NS
ENSG00000251266	LINC02429	0				NS
ENSG00000251270		0				NS
ENSG00000251271	ALG1L7P	0				NS
ENSG00000251273	LINC02228	92.433	8.88823	1.04532e-09	3.88472e-09	Up
ENSG00000251276	MAGI2-AS1	0				NS
ENSG00000251278		0				NS
ENSG00000251279	SMIM15-AS1	0				NS
ENSG00000251281		0				NS
ENSG00000251283	LINC02272	0.0631987	-0.390379	0.940923		NS
ENSG00000251284		0				NS
ENSG00000251285		0				NS
ENSG00000251286		1.68269	0	1	1	NS
ENSG00000251287	ALG1L2	0.247326	0.478372	0.927212		NS
ENSG00000251288		0				NS
ENSG00000251291	LINC02462	0.0595978	0	1		NS
ENSG00000251292	ERVH-1	0				NS
ENSG00000251293		0				NS
ENSG00000251294		0.512726	1.82726	0.707256		NS
ENSG00000251296		0				NS
ENSG00000251297	TUBB7P	0.186377	0.496823	0.924394		NS
ENSG00000251298		0.0629562	0	1		NS
ENSG00000251299	SLC25A15P3	0.165722	-2.80116	0.594815		NS
ENSG00000251300		0				NS
ENSG00000251301	LINC02384	0.739927	1.21031	0.814409		NS
ENSG00000251303	CAB39P1	0				NS
ENSG00000251306	NDUFB4P2	0				NS
ENSG00000251307		0.650968	-1.35935	0.701778		NS
ENSG00000251308	MRPS33P3	0				NS
ENSG00000251309		0.0631987	-0.390379	0.940923		NS
ENSG00000251310		0				NS
ENSG00000251311	LINC02214	0				NS
ENSG00000251312		0				NS
ENSG00000251313		0				NS
ENSG00000251314		0				NS
ENSG00000251320		0.320141	1.09058	0.78809		NS
ENSG00000251321	PCAT4	88.606	0	1	1	NS
ENSG00000251322	SHANK3	264.589	-2.43991	1.26493e-30	1.40483e-29	Down
ENSG00000251323	LINC02728	3.43611	-2.51572	0.103609	0.148227	NS
ENSG00000251324	LINC01386	0				NS
ENSG00000251325		0				NS
ENSG00000251326	LINC02479	0				NS
ENSG00000251329	LINC02353	0.128607	0.50093	0.923767		NS
ENSG00000251330		0				NS
ENSG00000251332	PSME2P4	0				NS
ENSG00000251333	RTN3P1	5.38743	3.59137	0.0305937	0.0496036	Up
ENSG00000251334		0				NS
ENSG00000251336	TEMN3-AS1	0				NS
ENSG00000251338		0				NS
ENSG00000251339		0.0629562	0	1		NS
ENSG00000251340	MTCYBP35	0				NS
ENSG00000251342		0				NS
ENSG00000251345	CDRT15P11	0				NS
ENSG00000251347	IRF5P1	0				NS
ENSG00000251348	HSPD1P11	2.18044	-3.36603	0.0463008	0.07212	NS
ENSG00000251349	MSANTD3-TMEFF1	71.403	2.29358	0.000616468	0.00131552	Up
ENSG00000251350	LINC02475	105.044	8.51399	7.10341e-09	2.4764e-08	Up
ENSG00000251352		0				NS
ENSG00000251353	MTND3P5	0				NS
ENSG00000251354		0				NS
ENSG00000251356	RAB5CP2	0.376849	1.50595	0.771461		NS
ENSG00000251357		5.021	0.498565	0.800382	0.851698	NS
ENSG00000251359	WWC2-AS2	25.0016	-0.395721	0.343035	0.416162	NS
ENSG00000251360	KHDC1P1	0				NS
ENSG00000251361		0.240276	0	1		NS
ENSG00000251363	LINC02315	26.0023	6.32539	2.14892e-05	5.43513e-05	Up
ENSG00000251364		78.4005	1.06773	0.00106697	0.00220807	Up
ENSG00000251365	LINC02236	5.34409	-3.16221	0.00705973	0.0128842	Down
ENSG00000251366	DBIP2	0				NS
ENSG00000251367		0				NS
ENSG00000251368		0				NS
ENSG00000251369	ZNF550	258.8	1.33168	1.6736e-14	8.72222e-14	Up
ENSG00000251370	SEMA5A-AS1	0				NS
ENSG00000251371		0				NS
ENSG00000251372	LINC00499	0				NS
ENSG00000251373		0				NS
ENSG00000251374		0				NS
ENSG00000251376		0				NS
ENSG00000251377		0				NS
ENSG00000251378		0				NS
ENSG00000251379		0.310989	0.523137	0.920375		NS
ENSG00000251380	DCANP1	0				NS
ENSG00000251381	LINC00958	292.388	0	1	1	NS
ENSG00000251383	LINC02483	0				NS
ENSG00000251385	MTCYBP16	0				NS
ENSG00000251387		0				NS
ENSG00000251388		0.12113	0	1		NS
ENSG00000251389	YTHDF1P1	0.228678	-2.80119	0.594811		NS
ENSG00000251391		0.121747	0	1		NS
ENSG00000251393		25.2965	0.802556	0.0719133	0.107086	NS
ENSG00000251395	FTH1P9	0				NS
ENSG00000251396	LINC01301	8.31209	5.81383	0.000746226	0.00157485	Up
ENSG00000251398	LINC01256	0				NS
ENSG00000251399		0				NS
ENSG00000251400	ALDH7A1P1	17.1051	1.44602	0.0252003	0.0415439	Up
ENSG00000251401		0				NS
ENSG00000251402	FAM90A25P	0.516397	2.31817	0.653434		NS
ENSG00000251405		0				NS
ENSG00000251407	MTND1P22	0				NS
ENSG00000251408		0				NS
ENSG00000251409		0.66095	-4.79867	0.348374		NS
ENSG00000251410		16.4993	6.55661	3.93588e-05	9.67666e-05	Up
ENSG00000251411		2.71797	1.38286	0.27996	0.349894	NS
ENSG00000251412		0				NS
ENSG00000251413		0				NS
ENSG00000251414		0				NS
ENSG00000251416		0				NS
ENSG00000251417		9.48203	0.335512	0.611535	0.681725	NS
ENSG00000251418	ASS1P8	0				NS
ENSG00000251419		0				NS
ENSG00000251421		0				NS
ENSG00000251423		0				NS
ENSG00000251424		0				NS
ENSG00000251426		0				NS
ENSG00000251427		0				NS
ENSG00000251429	AIDAP2	1.78654	2.50031	0.20111	0.26362	NS
ENSG00000251430	MTCO3P27	0				NS
ENSG00000251431		0				NS
ENSG00000251432	LINC02615	51.3463	0.567227	0.0817401	0.120142	NS
ENSG00000251433	CCNHP1	0				NS
ENSG00000251434		0				NS
ENSG00000251435	C1GALT1P2	0				NS
ENSG00000251436	NUP58P1	0				NS
ENSG00000251437	NDUFS5P4	0				NS
ENSG00000251438		0.0581739	0	1		NS
ENSG00000251439	KRTAP4-17P	0				NS
ENSG00000251440	STMN1P2	0				NS
ENSG00000251441	RTEL1P1	1.48391	-0.937854	0.583022	0.655719	NS
ENSG00000251442	LINC01094	32.9632	7.80807	2.3492e-07	7.22843e-07	Up
ENSG00000251443	LINC02160	0.163784	-2.79219	0.596038		NS
ENSG00000251445		0				NS
ENSG00000251446		0				NS
ENSG00000251447		0				NS
ENSG00000251448		7.19793	-1.33135	0.168369	0.226854	NS
ENSG00000251449	MTND1P19	0				NS
ENSG00000251450	RASGRF2-AS1	0				NS
ENSG00000251451	GTF2IP9	0.0611123	0	1		NS
ENSG00000251452		0				NS
ENSG00000251453	HAUS1P1	0.0654087	-0.390379	0.940923		NS
ENSG00000251454		0				NS
ENSG00000251455		0.314337	-0.390436	0.940915		NS
ENSG00000251456		0				NS
ENSG00000251458		0				NS
ENSG00000251459		1.62399	3.5836	0.228757	0.294831	NS
ENSG00000251460		0				NS
ENSG00000251461		0				NS
ENSG00000251463	FKBP4P1	0				NS
ENSG00000251464	RPL7L1P13	0				NS
ENSG00000251467		0.346314	-2.79222	0.596034		NS
ENSG00000251468		16.8884	3.59151	0.00254614	0.00497849	Up
ENSG00000251470	ASNSP4	0				NS
ENSG00000251471		0				NS
ENSG00000251473		0				NS
ENSG00000251474	RPL32P3	170.645	0.619834	0.00164169	0.00330236	Up
ENSG00000251476	MTCO1P31	0				NS
ENSG00000251477		0				NS
ENSG00000251478		0				NS
ENSG00000251482	AKIRIN2P1	0				NS
ENSG00000251483	LYPLA1P2	0				NS
ENSG00000251484		0				NS
ENSG00000251485	NRBF2P6	13.275	0.819715	0.356219	0.429679	NS
ENSG00000251487		15.2175	4.96409	0.000861927	0.00180749	Up
ENSG00000251488		0				NS
ENSG00000251489		0				NS
ENSG00000251490		0.380206	0	1		NS
ENSG00000251491	OR7E28P	0				NS
ENSG00000251492		0				NS
ENSG00000251493	FOXD1	8.35421	-0.390464	0.840999	0.885082	NS
ENSG00000251495	PPIAP11	0.0629562	0	1		NS
ENSG00000251497	PITPNM2-AS1	0.243495	0	1		NS
ENSG00000251498		0				NS
ENSG00000251501		0				NS
ENSG00000251503	CENPS-CORT	21.2845	0.211078	0.800162	0.851522	NS
ENSG00000251504	LINC01099	2.62169	3.59127	0.0529374	0.0813246	NS
ENSG00000251506		0				NS
ENSG00000251508		0				NS
ENSG00000251510		0				NS
ENSG00000251511		0.0650042	-0.390379	0.940923		NS
ENSG00000251513	LIX1-AS1	1.08235	-0.353411	0.898031		NS
ENSG00000251515	CCDC11P1	0				NS
ENSG00000251516		0				NS
ENSG00000251517		0				NS
ENSG00000251518	LINC02110	0				NS
ENSG00000251520		0				NS
ENSG00000251521	IMPA1P1	0.0618742	0	1		NS
ENSG00000251523		0				NS
ENSG00000251525	TCP11X3P	0				NS
ENSG00000251526	LINC02435	0.120318	0	1		NS
ENSG00000251527		0				NS
ENSG00000251529		0				NS
ENSG00000251532		0.763527	-1.37373	0.57938		NS
ENSG00000251533	LINC00605	0.556765	-4.38767	0.392748		NS
ENSG00000251535		0				NS
ENSG00000251536		0				NS
ENSG00000251537		5.34147	3.34823	0.0456603	0.0712087	NS
ENSG00000251538	LINC02201	0				NS
ENSG00000251539	SNX18P24	0.0618742	0	1		NS
ENSG00000251542	LINC01957	0.318191	1.51552	0.770035		NS
ENSG00000251543	LINC02230	0				NS
ENSG00000251544	MTND5P12	0				NS
ENSG00000251545		0				NS
ENSG00000251546	IGKV1D-39	1.64947	-6.11807	0.229075	0.295059	NS
ENSG00000251548		5.94428	-0.614678	0.518683	0.593539	NS
ENSG00000251549		0				NS
ENSG00000251550		2.89616	0	1	1	NS
ENSG00000251552	COQ10BP2	0				NS
ENSG00000251553	DDX18P4	0				NS
ENSG00000251555		0.312618	-0.390443	0.940914		NS
ENSG00000251556		0.189729	0.515072	0.921607		NS
ENSG00000251557	HNRNPKP3	0				NS
ENSG00000251562	MALAT1	14782.4	-3.55478	8.12274e-52	1.77192e-50	Down
ENSG00000251563	IARS2P1	0.189971	0.478387	0.927209		NS
ENSG00000251566	HMGB1P35	0.123171	0	1		NS
ENSG00000251567		0				NS
ENSG00000251568	ALG3P1	0				NS
ENSG00000251569		0.9915	-0.390473	0.940909		NS
ENSG00000251571	DDX3P3	0				NS
ENSG00000251572		0				NS
ENSG00000251573	LINC02106	0				NS
ENSG00000251574		4.95404	4.26158	0.0174764	0.0297639	Up
ENSG00000251575	C5orf64-AS1	0.420756	-0.346656	0.945005		NS
ENSG00000251576	LINC01267	0.121373	-0.390395	0.940921		NS
ENSG00000251577		1.04281	-5.37397	0.292061		NS
ENSG00000251578	TRBV21-1	0				NS
ENSG00000251579		0				NS
ENSG00000251580	LINC02482	33.4363	1.357	0.0013653	0.00278193	Up
ENSG00000251583	MFFP2	0.605758	0	1		NS
ENSG00000251584		8.47181	-0.448067	0.55729	0.631752	NS
ENSG00000251585		0				NS
ENSG00000251586	TET2-AS1	0				NS
ENSG00000251587	LDHAP1	0				NS
ENSG00000251588		0				NS
ENSG00000251590	NIFKP7	0				NS
ENSG00000251591		0				NS
ENSG00000251593	MSNP1	14.8307	1.74929	0.00525724	0.00979753	Up
ENSG00000251595	ABCA11P	140.896	-0.642789	0.0728992	0.108386	NS
ENSG00000251596	HADHAP1	0.249207	0.478371	0.927212		NS
ENSG00000251597	RPL37P25	0				NS
ENSG00000251598		0.488607	-0.390449	0.900457		NS
ENSG00000251599		0				NS
ENSG00000251600		1.8402	-1.5233	0.597834	0.669191	NS
ENSG00000251601		0				NS
ENSG00000251602		53.2118	1.472	1.58109e-05	4.05928e-05	Up
ENSG00000251604	LINC01385	0				NS
ENSG00000251605		0				NS
ENSG00000251608	OR12D1	0				NS
ENSG00000251609	SETP12	0				NS
ENSG00000251610		0				NS
ENSG00000251611	FAM160A1-DT	0.432444	0.497463	0.901037		NS
ENSG00000251613		0.318336	1.07797	0.835834		NS
ENSG00000251614	HSPA8P19	0				NS
ENSG00000251615		41.4444	-0.457499	0.216396	0.281202	NS
ENSG00000251616		0				NS
ENSG00000251618		0				NS
ENSG00000251619	LINC02508	0				NS
ENSG00000251620	STPG2-AS1	3.61711	4.46787	0.0133081	0.02318	Up
ENSG00000251621		0.0631987	-0.390379	0.940923		NS
ENSG00000251623	FAM153B	14.963	6.78948	1.03073e-05	2.70479e-05	Up
ENSG00000251624	UNC93B7	0.327567	-3.78671	0.463771		NS
ENSG00000251627		0				NS
ENSG00000251629	LINC02241	83.2804	8.49583	5.40064e-09	1.89707e-08	Up
ENSG00000251630		0.127147	0	1		NS
ENSG00000251632	LINC02172	0.0654087	-0.390379	0.940923		NS
ENSG00000251633	GYG1P1	0				NS
ENSG00000251634	NAIPP4	22.3409	-3.04227	7.0213e-06	1.8761e-05	Down
ENSG00000251635	LINC02278	0.363633	-0.390432	0.940916		NS
ENSG00000251636	LINC01218	0.306076	-0.390427	0.940916		NS
ENSG00000251637	LINC02754	15.505	-5.90247	3.02599e-11	1.26635e-10	Down
ENSG00000251638		0				NS
ENSG00000251639		0.360093	0	1		NS
ENSG00000251642		0				NS
ENSG00000251643		0				NS
ENSG00000251644	HPRT1P1	0				NS
ENSG00000251647		0				NS
ENSG00000251648		0.0598535	0	1		NS
ENSG00000251649	LINC02379	0				NS
ENSG00000251652		0				NS
ENSG00000251654		0				NS
ENSG00000251655	PRB1	0				NS
ENSG00000251656	PRELID3BP5	0				NS
ENSG00000251660		2.2597	3.50362	0.060506	0.0917641	NS
ENSG00000251661		4.88678	0.544404	0.635771	0.703592	NS
ENSG00000251663	SUMO2P5	0				NS
ENSG00000251664	PCDHA12	3.23383	3.67337	0.0253034	0.041689	Up
ENSG00000251665		0				NS
ENSG00000251666	ZNF346-IT1	0.741975	1.10063	0.640136		NS
ENSG00000251667	BRCC3P1	2.83981	-0.532997	0.735349	0.794531	NS
ENSG00000251668		0.123748	0	1		NS
ENSG00000251669	FAM86EP	93.7042	1.75794	1.90569e-07	5.90617e-07	Up
ENSG00000251670		0				NS
ENSG00000251675		0				NS
ENSG00000251676	SNHG27	4.70721	3.06562	0.105713	0.150818	NS
ENSG00000251678		0				NS
ENSG00000251679		0.570645	1.8083	0.7103		NS
ENSG00000251680		0.992251	2.48965	0.307908		NS
ENSG00000251682		0.0604643	0	1		NS
ENSG00000251685	UGT2B27P	17.1164	-5.95981	8.39274e-13	3.90217e-12	Down
ENSG00000251686	OR10J8P	0				NS
ENSG00000251687		0				NS
ENSG00000251688	LINC02507	0				NS
ENSG00000251689		0				NS
ENSG00000251691		0				NS
ENSG00000251692	PTX4	0.362892	0	1		NS
ENSG00000251694	USP17L9P	0				NS
ENSG00000251697	RN7SKP24	0				NS
ENSG00000251698	RNA5SP445	0				NS
ENSG00000251702	RNU6-857P	0				NS
ENSG00000251703	RNU6-998P	0				NS
ENSG00000251704		0				NS
ENSG00000251705	RNA5-8SP6	0				NS
ENSG00000251706	RNU7-61P	0				NS
ENSG00000251707	RNU7-37P	0				NS
ENSG00000251711	RNU6-632P	0				NS
ENSG00000251712	RNU7-20P	0				NS
ENSG00000251714	RN7SKP67	0				NS
ENSG00000251715		0				NS
ENSG00000251717	RNA5SP419	0				NS
ENSG00000251718	RNU2-13P	0				NS
ENSG00000251719	RNU6-408P	0				NS
ENSG00000251720	RNU7-123P	0				NS
ENSG00000251722	RNU5E-3P	0				NS
ENSG00000251724	RNU7-175P	0				NS
ENSG00000251726	RNU7-41P	0				NS
ENSG00000251727	RNU6-488P	0				NS
ENSG00000251728	Y_RNA	0				NS
ENSG00000251729	RNA5SP401	0				NS
ENSG00000251730		0				NS
ENSG00000251732	RN7SKP122	0				NS
ENSG00000251733	SCARNA8	0				NS
ENSG00000251735		0				NS
ENSG00000251739	RNU6-1053P	0				NS
ENSG00000251741	RNU4ATAC13P	0				NS
ENSG00000251742	RN7SKP13	0				NS
ENSG00000251744		0				NS
ENSG00000251745	RNU7-124P	0				NS
ENSG00000251746	RNA5SP112	0				NS
ENSG00000251747	RNU7-60P	0				NS
ENSG00000251748	RNU4ATAC11P	0				NS
ENSG00000251750	RNU5F-8P	0				NS
ENSG00000251751	RN7SKP46	0				NS
ENSG00000251752	RNU4-29P	0				NS
ENSG00000251753	RNU6-75P	0				NS
ENSG00000251754	RNU6-999P	0				NS
ENSG00000251756	RNA5SP385	0				NS
ENSG00000251757	RNU6-848P	0				NS
ENSG00000251759	RN7SKP298	0				NS
ENSG00000251760	RNA5SP418	0				NS
ENSG00000251761	RNU6-138P	0				NS
ENSG00000251763	RNU6-470P	0				NS
ENSG00000251764	RNA5SP446	0				NS
ENSG00000251766	RNA5SP518	0				NS
ENSG00000251767	RNU7-8P	0				NS
ENSG00000251768	RNA5SP217	0				NS
ENSG00000251770	RNA5SP486	0				NS
ENSG00000251773	RNU6-1129P	0				NS
ENSG00000251774	RNU6-377P	0				NS
ENSG00000251775		0				NS
ENSG00000251776	RN7SKP242	0				NS
ENSG00000251778		0				NS
ENSG00000251779	Y_RNA	0				NS
ENSG00000251781	RNA5SP356	0				NS
ENSG00000251783	RNU6-1170P	0				NS
ENSG00000251785	RNA5SP20	0				NS
ENSG00000251787	RNU7-47P	0				NS
ENSG00000251788	RNU5A-7P	0				NS
ENSG00000251789	RNU4-57P	0				NS
ENSG00000251791	SCARNA6	0.916981	-2.34253	0.56938		NS
ENSG00000251792	Y_RNA	0				NS
ENSG00000251794	RNU6-237P	0				NS
ENSG00000251796	SNORA70	0				NS
ENSG00000251798	RNU6-863P	0				NS
ENSG00000251799	Y_RNA	0				NS
ENSG00000251802		0				NS
ENSG00000251803	Y_RNA	0				NS
ENSG00000251804	RNU6-1294P	0				NS
ENSG00000251805		0				NS
ENSG00000251807	RNU6-202P	0				NS
ENSG00000251809	RN7SKP14	0				NS
ENSG00000251810	RN7SKP132	0				NS
ENSG00000251811	Y_RNA	0				NS
ENSG00000251812	Y_RNA	0				NS
ENSG00000251813	RNU6-983P	0				NS
ENSG00000251814	RN7SKP18	0				NS
ENSG00000251815	SNORD116-26	0				NS
ENSG00000251816	RNA5SP157	0				NS
ENSG00000251818		0				NS
ENSG00000251819	RNU6-322P	0				NS
ENSG00000251821	RNU6-583P	0				NS
ENSG00000251822		0				NS
ENSG00000251823	RNA5SP162	0				NS
ENSG00000251825	RN7SKP19	0				NS
ENSG00000251828		0				NS
ENSG00000251829	RNA5SP436	0				NS
ENSG00000251830		0				NS
ENSG00000251831	RNU6-1114P	0				NS
ENSG00000251834	RNU6-319P	0				NS
ENSG00000251835	RNU6ATAC32P	0				NS
ENSG00000251837	Y_RNA	0				NS
ENSG00000251838		0				NS
ENSG00000251839	RNU7-12P	0				NS
ENSG00000251840	RN7SKP155	0				NS
ENSG00000251841	RNU6-1334P	0				NS
ENSG00000251842	RNU6-732P	0				NS
ENSG00000251843	RNU6-803P	0				NS
ENSG00000251844		0				NS
ENSG00000251850	RNA5SP96	0				NS
ENSG00000251851	RNU6-772P	0				NS
ENSG00000251852	Y_RNA	0				NS
ENSG00000251854	RNU6-507P	0				NS
ENSG00000251856	MIR449C	0				NS
ENSG00000251857	RNA5SP362	0				NS
ENSG00000251858		0				NS
ENSG00000251859	RNU6-1288P	0				NS
ENSG00000251861		0				NS
ENSG00000251862	MIR1343	0				NS
ENSG00000251864	Y_RNA	0				NS
ENSG00000251865	RNU6-518P	0				NS
ENSG00000251866	SCARNA21B	0				NS
ENSG00000251867		24.7499	-0.185011	0.691558	0.755005	NS
ENSG00000251868	RNU7-71P	0				NS
ENSG00000251869	SCARNA23	0				NS
ENSG00000251870	RNU2-69P	0				NS
ENSG00000251873	RNA5SP182	0				NS
ENSG00000251874	RNU6-615P	0				NS
ENSG00000251875	RNU5F-2P	0				NS
ENSG00000251877	RNU2-45P	0				NS
ENSG00000251878	SNORD79	0				NS
ENSG00000251880	RNU7-75P	0				NS
ENSG00000251882	RNU6-475P	0				NS
ENSG00000251883	RNU6ATAC17P	0				NS
ENSG00000251884	RNA5SP288	0				NS
ENSG00000251886	RNU6-120P	0				NS
ENSG00000251887	RNU6-760P	0				NS
ENSG00000251888	RN7SKP190	0				NS
ENSG00000251889	RNU4-49P	0				NS
ENSG00000251890	RNA5SP497	0				NS
ENSG00000251891	RNU7-79P	0				NS
ENSG00000251892	RNU7-84P	0				NS
ENSG00000251893	SNORA70	0				NS
ENSG00000251895	RNU6-976P	0				NS
ENSG00000251896	SNORD116-27	0				NS
ENSG00000251897	RNU6-916P	0				NS
ENSG00000251898	SCARNA11	0				NS
ENSG00000251900	VTRNA2-2P	0				NS
ENSG00000251904	RNA5SP272	0				NS
ENSG00000251905	RNU7-2P	0				NS
ENSG00000251906	RNU6-351P	0				NS
ENSG00000251907	RNU6-240P	0				NS
ENSG00000251908	RNU6-491P	0				NS
ENSG00000251913	RNU6-513P	0				NS
ENSG00000251914	RNU7-200P	0				NS
ENSG00000251915	RNA5SP406	0				NS
ENSG00000251916	RNU1-61P	0				NS
ENSG00000251917	RNU1-86P	0				NS
ENSG00000251919	RNU7-105P	0				NS
ENSG00000251920	RNA5SP216	0				NS
ENSG00000251922		0				NS
ENSG00000251923	RNU6-276P	0				NS
ENSG00000251924	RNA5SP408	0				NS
ENSG00000251925	SNORA70	0				NS
ENSG00000251929	RNU6-189P	0				NS
ENSG00000251931	RNU6-871P	0				NS
ENSG00000251934	RNU6-1143P	0				NS
ENSG00000251935	RN7SKP179	0				NS
ENSG00000251936	RNA5SP249	0				NS
ENSG00000251937	RNU7-129P	0				NS
ENSG00000251939	RNU6-1278P	0				NS
ENSG00000251940		0				NS
ENSG00000251941	RNA5SP116	0				NS
ENSG00000251942		0				NS
ENSG00000251943	RNU6-693P	0				NS
ENSG00000251946	RNU6-1023P	0				NS
ENSG00000251947	RN7SKP164	0				NS
ENSG00000251951	RN7SKP34	0				NS
ENSG00000251952	RNU6-1219P	0				NS
ENSG00000251953	RNA5SP522	0				NS
ENSG00000251954	RNU6-496P	0				NS
ENSG00000251955	RNU6-27P	0				NS
ENSG00000251956	RNU6-617P	0				NS
ENSG00000251957	RNU6-1095P	0				NS
ENSG00000251958	RNU6-1102P	0				NS
ENSG00000251960	RNU6-559P	0				NS
ENSG00000251961	RNU6ATAC13P	0				NS
ENSG00000251965	RNA5SP208	0				NS
ENSG00000251967		0				NS
ENSG00000251970	RNU1-41P	0				NS
ENSG00000251971	RNU6-1333P	0				NS
ENSG00000251972	RNU6-123P	0				NS
ENSG00000251973	RNU6-473P	0				NS
ENSG00000251974		0				NS
ENSG00000251975	RNU6-718P	0				NS
ENSG00000251976	RN7SKP141	0				NS
ENSG00000251977	RNU6-991P	0				NS
ENSG00000251978	RNA5SP236	0				NS
ENSG00000251980	RNU6-436P	0				NS
ENSG00000251981	RNU7-52P	0				NS
ENSG00000251982	RN7SKP43	0				NS
ENSG00000251983	RN7SKP157	0				NS
ENSG00000251985	RNU6-1161P	0				NS
ENSG00000251986	Y_RNA	0				NS
ENSG00000251987	SNORD63	0				NS
ENSG00000251988	RNU4ATAC18P	0				NS
ENSG00000251990	RNA5SP180	0				NS
ENSG00000251991	RNU7-49P	0				NS
ENSG00000251992	SCARNA17	0.0598535	0	1		NS
ENSG00000251993	RNA5SP227	0				NS
ENSG00000251994	RNU2-27P	0				NS
ENSG00000251996	Y_RNA	0				NS
ENSG00000251997	RNA5SP458	0				NS
ENSG00000251998	RNU6-168P	0				NS
ENSG00000251999		0				NS
ENSG00000252001	RNA5SP303	0				NS
ENSG00000252002	RNA5SP154	0				NS
ENSG00000252003	RNU7-154P	0				NS
ENSG00000252005	RNU4ATAC8P	0				NS
ENSG00000252008	RNU6-927P	0				NS
ENSG00000252010	SCARNA5	0.835648	-0.919931	0.740688		NS
ENSG00000252011		0				NS
ENSG00000252012	RNA5SP521	0				NS
ENSG00000252013	RNU4ATAC14P	0				NS
ENSG00000252014	SNORA70	0				NS
ENSG00000252015	RNU6-904P	0				NS
ENSG00000252016		0				NS
ENSG00000252017	RNU6-1194P	0				NS
ENSG00000252018	RNU2-30P	0				NS
ENSG00000252019	RNU6ATAC9P	0				NS
ENSG00000252020		0				NS
ENSG00000252021	Y_RNA	0				NS
ENSG00000252022	SNORD33	0				NS
ENSG00000252023	RNU6-581P	0				NS
ENSG00000252025	RNU6-982P	0				NS
ENSG00000252026	RNU6-1262P	0				NS
ENSG00000252027	RNU6ATAC14P	0				NS
ENSG00000252028	RN7SKP52	0				NS
ENSG00000252029	RNA5SP253	0				NS
ENSG00000252030	RNU6-1196P	0				NS
ENSG00000252031	RNU6-561P	0				NS
ENSG00000252032	RNU6-1281P	0				NS
ENSG00000252033	RNU6-311P	0				NS
ENSG00000252034	RNY4P37	0				NS
ENSG00000252035	RNU6-397P	0				NS
ENSG00000252036	RN7SKP288	0				NS
ENSG00000252037	RNU6-162P	0				NS
ENSG00000252039	RNU6-287P	0				NS
ENSG00000252040		0				NS
ENSG00000252041	RNA5SP228	0				NS
ENSG00000252042	Y_RNA	0				NS
ENSG00000252045		0				NS
ENSG00000252046	RNU6-150P	0				NS
ENSG00000252047	Y_RNA	0				NS
ENSG00000252049		0				NS
ENSG00000252050		0				NS
ENSG00000252051	RN7SKP276	0				NS
ENSG00000252053	RNU6-1101P	0				NS
ENSG00000252057	RNU7-174P	0				NS
ENSG00000252060	RNA5SP464	0				NS
ENSG00000252061	RNU6-415P	0				NS
ENSG00000252062	RNU6-469P	0				NS
ENSG00000252063	RNU6-1041P	0				NS
ENSG00000252064	Y_RNA	0				NS
ENSG00000252065	RNU6-864P	0				NS
ENSG00000252066	RNU2-53P	0				NS
ENSG00000252067	RNU4-71P	0				NS
ENSG00000252068	RNU6-390P	0				NS
ENSG00000252069	Y_RNA	0				NS
ENSG00000252070	RNA5SP341	0				NS
ENSG00000252072	RNA5SP320	0				NS
ENSG00000252073	RNU6-947P	0				NS
ENSG00000252074	RNU6-416P	0				NS
ENSG00000252076	RN7SKP196	0				NS
ENSG00000252079	RNU6-327P	0				NS
ENSG00000252080	RNU7-99P	0				NS
ENSG00000252081	RNU6-277P	0				NS
ENSG00000252082	RNU6-547P	0				NS
ENSG00000252083		0				NS
ENSG00000252084	RN7SKP12	0				NS
ENSG00000252086	RNA5SP76	0				NS
ENSG00000252087	RN7SKP248	0				NS
ENSG00000252089	RNU4ATAC7P	0				NS
ENSG00000252091	RNU6-1146P	0				NS
ENSG00000252094	RNA5SP410	0				NS
ENSG00000252096		0				NS
ENSG00000252097	RNU6-346P	0				NS
ENSG00000252098	Y_RNA	0				NS
ENSG00000252101	RNU6-758P	0				NS
ENSG00000252103	RNU6-917P	0				NS
ENSG00000252104	RNU6-191P	0				NS
ENSG00000252105	RNU1-143P	0				NS
ENSG00000252106	RNY3P15	0.122225	0	1		NS
ENSG00000252107	RNA5SP220	0				NS
ENSG00000252108	RNU6-1232P	0				NS
ENSG00000252112	SNORD63	0				NS
ENSG00000252113	RNU6-523P	0				NS
ENSG00000252115	Y_RNA	0				NS
ENSG00000252116	RNU4ATAC4P	0				NS
ENSG00000252117	RNU6-1108P	0				NS
ENSG00000252118	RNU6ATAC39P	0				NS
ENSG00000252119		0				NS
ENSG00000252121	RNU6-970P	0				NS
ENSG00000252122		0				NS
ENSG00000252125	RNU6-1299P	0				NS
ENSG00000252126	RNU6-313P	0				NS
ENSG00000252128	SNORD27	0				NS
ENSG00000252129	SNORA74	0				NS
ENSG00000252130	RNU6-1045P	0				NS
ENSG00000252132	RNU6-795P	0				NS
ENSG00000252133	SNORA70	0				NS
ENSG00000252135	RNU1-155P	0				NS
ENSG00000252136		0				NS
ENSG00000252137	RNU6-1338P	0				NS
ENSG00000252138		0				NS
ENSG00000252139		0				NS
ENSG00000252141	RNU6-65P	0				NS
ENSG00000252143		0				NS
ENSG00000252145	RNU6-1225P	0				NS
ENSG00000252147	RNY3P16	0				NS
ENSG00000252148	RNU6-1206P	0				NS
ENSG00000252149	RNA5SP315	0				NS
ENSG00000252151	RNU6-1265P	0				NS
ENSG00000252153	MIR2278	0				NS
ENSG00000252155	RNU6-941P	0				NS
ENSG00000252156	RNU6-155P	0				NS
ENSG00000252157	RNU6-479P	0				NS
ENSG00000252158	SNORA72	0				NS
ENSG00000252161	RNA5SP318	0				NS
ENSG00000252162	RNU6-830P	0				NS
ENSG00000252163	RN7SKP31	0				NS
ENSG00000252164	RNA5SP282	0				NS
ENSG00000252166	RNU1-95P	0				NS
ENSG00000252167	RNA5SP287	0				NS
ENSG00000252169	RNA5SP200	0				NS
ENSG00000252170		0				NS
ENSG00000252171	Y_RNA	0				NS
ENSG00000252172	RNU6-720P	0				NS
ENSG00000252173	RNU6-109P	0				NS
ENSG00000252174	RNU7-18P	0				NS
ENSG00000252178	RNU7-69P	0				NS
ENSG00000252179	RNA5SP255	0				NS
ENSG00000252182	RNA5SP413	0				NS
ENSG00000252183	RNU6-948P	0				NS
ENSG00000252184	RNU2-10P	0				NS
ENSG00000252185	RNU6-752P	0				NS
ENSG00000252186	RNU6-781P	0				NS
ENSG00000252188		0				NS
ENSG00000252190		0				NS
ENSG00000252191	RNU6-751P	0				NS
ENSG00000252192		0				NS
ENSG00000252193		0				NS
ENSG00000252198	Y_RNA	0				NS
ENSG00000252199	SNORA70	0				NS
ENSG00000252200		0				NS
ENSG00000252202	Y_RNA	0				NS
ENSG00000252204		0				NS
ENSG00000252205	RNU6-764P	0				NS
ENSG00000252206	RNU7-40P	0				NS
ENSG00000252207	RNA5SP365	0				NS
ENSG00000252209	RNU1-48P	0				NS
ENSG00000252210	Y_RNA	0				NS
ENSG00000252211	RNA5SP473	0				NS
ENSG00000252212	RNU2-58P	0				NS
ENSG00000252213	SNORA74D	0				NS
ENSG00000252214	RNU6-542P	0				NS
ENSG00000252217	Y_RNA	0				NS
ENSG00000252218		0				NS
ENSG00000252219	MIR892C	0				NS
ENSG00000252220	RNU6-977P	0				NS
ENSG00000252222	RNU7-13P	0				NS
ENSG00000252223	RNU6-1049P	0				NS
ENSG00000252224	RNU4ATAC15P	0				NS
ENSG00000252225	Y_RNA	0				NS
ENSG00000252228		0				NS
ENSG00000252230		0				NS
ENSG00000252231	RNA5SP67	0				NS
ENSG00000252233	RN7SKP253	0				NS
ENSG00000252236		0				NS
ENSG00000252237	RNU4-54P	0				NS
ENSG00000252238		0				NS
ENSG00000252242	RNU7-115P	0				NS
ENSG00000252243	RNU6-412P	0				NS
ENSG00000252244	RNU7-3P	0				NS
ENSG00000252246	RNA5SP92	0				NS
ENSG00000252247	RNU6-70P	0				NS
ENSG00000252249		0				NS
ENSG00000252250	Y_RNA	0				NS
ENSG00000252252	RNU6-687P	0				NS
ENSG00000252254	Y_RNA	0				NS
ENSG00000252255	RNU2-35P	0				NS
ENSG00000252257	RN7SKP265	0				NS
ENSG00000252258	SNORA70	0				NS
ENSG00000252259	RNA5SP49	0				NS
ENSG00000252260	RNA5SP461	0				NS
ENSG00000252261	RNA5SP262	0				NS
ENSG00000252262	RNA5SP61	0				NS
ENSG00000252263	RNU6-659P	0				NS
ENSG00000252264	RNU7-153P	0				NS
ENSG00000252266	Y_RNA	0				NS
ENSG00000252267	RNA5SP495	0				NS
ENSG00000252268	RNA5SP417	0				NS
ENSG00000252269	RNU4ATAC12P	0				NS
ENSG00000252271	RNU6-1110P	0				NS
ENSG00000252272	RNA5SP470	0				NS
ENSG00000252273	RNU6-426P	0				NS
ENSG00000252274		0				NS
ENSG00000252275	RNU7-192P	0				NS
ENSG00000252277	SNORD116-30	0				NS
ENSG00000252279	RNU6-406P	0				NS
ENSG00000252282	RNU6-1089P	0				NS
ENSG00000252283	Vault	0				NS
ENSG00000252284	SNORA108	0				NS
ENSG00000252287	RNA5SP24	0				NS
ENSG00000252288	RNU6-966P	0				NS
ENSG00000252289	RNA5SP519	0				NS
ENSG00000252290		0				NS
ENSG00000252291		0				NS
ENSG00000252292	RN7SKP238	0				NS
ENSG00000252294	RNU6-589P	0				NS
ENSG00000252296		0				NS
ENSG00000252297	RNU6-875P	0				NS
ENSG00000252301	RNA5SP134	0				NS
ENSG00000252302	RNA5SP147	0				NS
ENSG00000252305	SNORA74	0				NS
ENSG00000252307	RNA5SP153	0				NS
ENSG00000252311	RNU1-103P	0				NS
ENSG00000252312	RN7SKP21	0				NS
ENSG00000252313	RNA5SP281	0				NS
ENSG00000252315	RNA5SP520	0				NS
ENSG00000252316	RNY4	0				NS
ENSG00000252317	Y_RNA	0				NS
ENSG00000252319	Y_RNA	0				NS
ENSG00000252320	RNU6-320P	0				NS
ENSG00000252321	RN7SKP83	0				NS
ENSG00000252322	RN7SKP244	0				NS
ENSG00000252323	RNU6-184P	0				NS
ENSG00000252325	RNU6-1038P	0				NS
ENSG00000252326	SNORD116-25	0				NS
ENSG00000252328	Vault	0				NS
ENSG00000252329		0				NS
ENSG00000252332	RNU6-911P	0				NS
ENSG00000252333	RNU6-964P	0				NS
ENSG00000252334	RNU6-1337P	0				NS
ENSG00000252335	RNU6-62P	0				NS
ENSG00000252336	RNA5SP148	0				NS
ENSG00000252337		0				NS
ENSG00000252338	RNU6-503P	0				NS
ENSG00000252339	RNU6-1061P	0				NS
ENSG00000252341	Y_RNA	0				NS
ENSG00000252342	RNA5SP164	0				NS
ENSG00000252343	RNU2-34P	0				NS
ENSG00000252346	RNA5SP121	0				NS
ENSG00000252347	RNU6-1046P	0				NS
ENSG00000252348	RNU6-1256P	0				NS
ENSG00000252349		0				NS
ENSG00000252350	RPPH1-3P	0				NS
ENSG00000252351	RNU6ATAC12P	0				NS
ENSG00000252352		0				NS
ENSG00000252353	RNU7-25P	0				NS
ENSG00000252355	RN7SKP287	0				NS
ENSG00000252357	Y_RNA	0				NS
ENSG00000252358	RN7SKP135	0				NS
ENSG00000252361	RNU6-118P	0				NS
ENSG00000252362	RNU6-506P	0				NS
ENSG00000252363	RNU7-43P	0				NS
ENSG00000252364	RNA5SP360	0				NS
ENSG00000252366	RNA5SP367	0				NS
ENSG00000252367	Y_RNA	0				NS
ENSG00000252368	RNA5SP43	0				NS
ENSG00000252369	RNU7-51P	0				NS
ENSG00000252370	RNA5SP438	0				NS
ENSG00000252371	RNU6-725P	0				NS
ENSG00000252373	RNU6-358P	0				NS
ENSG00000252374	Y_RNA	0				NS
ENSG00000252376	RNA5SP395	0				NS
ENSG00000252377	RNU6-504P	0				NS
ENSG00000252383	RNU6-314P	0				NS
ENSG00000252385	RNU6-68P	0				NS
ENSG00000252386	RNU6-1018P	0				NS
ENSG00000252390	RNU5F-4P	0				NS
ENSG00000252391	RNU6-638P	0				NS
ENSG00000252393	RNU6-1004P	0				NS
ENSG00000252395	RNU6-1007P	0				NS
ENSG00000252396	RN7SKP195	0				NS
ENSG00000252397	RNU5A-4P	0				NS
ENSG00000252398	Y_RNA	0				NS
ENSG00000252400	RNU6-1291P	0				NS
ENSG00000252401	RNU4ATAC6P	0				NS
ENSG00000252404		0				NS
ENSG00000252407	RNU7-183P	0				NS
ENSG00000252408		0				NS
ENSG00000252409		0				NS
ENSG00000252410	RNU5B-3P	0				NS
ENSG00000252411	RNU6-1087P	0				NS
ENSG00000252412	Y_RNA	0				NS
ENSG00000252413	RNU7-121P	0				NS
ENSG00000252414	RNU6-100P	0				NS
ENSG00000252415	RNU6-1012P	0				NS
ENSG00000252416	RNU6-885P	0				NS
ENSG00000252417	RNU7-179P	0				NS
ENSG00000252420	Y_RNA	0				NS
ENSG00000252421	RNU6-1069P	0				NS
ENSG00000252422	RNA5SP476	0				NS
ENSG00000252423	RNU6-229P	0				NS
ENSG00000252424	RNA5SP384	0				NS
ENSG00000252425		0				NS
ENSG00000252426	RNU1-107P	0				NS
ENSG00000252427		0				NS
ENSG00000252428	RNA5SP285	0				NS
ENSG00000252429	RNU7-29P	0				NS
ENSG00000252431	RNU6-1247P	0				NS
ENSG00000252433		0				NS
ENSG00000252436	Y_RNA	0				NS
ENSG00000252437	RNA5SP459	0				NS
ENSG00000252438		0				NS
ENSG00000252441		0				NS
ENSG00000252443	SNORA62	0				NS
ENSG00000252444	RNU6-344P	0				NS
ENSG00000252446	RNU6-405P	0				NS
ENSG00000252448	SNORA63	0				NS
ENSG00000252449	RNU6-139P	0				NS
ENSG00000252450	Y_RNA	0				NS
ENSG00000252451	RNA5SP168	0				NS
ENSG00000252452	RNU6-107P	0				NS
ENSG00000252454	MIR2114	0				NS
ENSG00000252456	RNA5SP434	0				NS
ENSG00000252457	RNU7-65P	0				NS
ENSG00000252458		0				NS
ENSG00000252459		0				NS
ENSG00000252460	RNU6-635P	0				NS
ENSG00000252461		0				NS
ENSG00000252462	RNU6-113P	0				NS
ENSG00000252464	RN7SKP70	0.493675	-0.390463	0.924127		NS
ENSG00000252466	MIR2115	0				NS
ENSG00000252467	RNU6-347P	0				NS
ENSG00000252468	RNU2-57P	0				NS
ENSG00000252469	RNU7-160P	0				NS
ENSG00000252470	RNU6-551P	0				NS
ENSG00000252472	RNU6-521P	0				NS
ENSG00000252473		0				NS
ENSG00000252474	RNU6-539P	0				NS
ENSG00000252475	RNU6-1332P	0				NS
ENSG00000252479	RNA5SP309	0				NS
ENSG00000252480	RNU6-719P	0				NS
ENSG00000252481	SCARNA13	2.20403	-4.80126	0.023409	0.0388583	Down
ENSG00000252482	RNU7-22P	0				NS
ENSG00000252483	RNU6-1178P	0				NS
ENSG00000252484	RN7SKP49	0				NS
ENSG00000252485	Vault	0				NS
ENSG00000252486	Y_RNA	0				NS
ENSG00000252487	RNY4P20	0				NS
ENSG00000252489	RNU6-197P	0				NS
ENSG00000252490	RN7SKP66	0				NS
ENSG00000252491	RNU1-142P	0				NS
ENSG00000252494	RNU6-126P	0				NS
ENSG00000252496	RNA5SP33	0				NS
ENSG00000252497	RPPH1-2P	0				NS
ENSG00000252498	RNU6-1016P	0				NS
ENSG00000252499	RNU6-63P	0				NS
ENSG00000252501	RNU4-77P	0				NS
ENSG00000252503	RNU6-531P	0				NS
ENSG00000252505	SNORA70	0				NS
ENSG00000252506	RNU6-180P	0				NS
ENSG00000252507	RNU7-81P	0				NS
ENSG00000252508	RNU4ATAC3P	0				NS
ENSG00000252509	RNA5SP271	0				NS
ENSG00000252510	RNA5SP55	0				NS
ENSG00000252512	RNA5SP206	0				NS
ENSG00000252513	RNU1-128P	0				NS
ENSG00000252514	RNU7-53P	0				NS
ENSG00000252515	RNU6-1171P	0				NS
ENSG00000252516	RNA5SP82	0				NS
ENSG00000252517		0				NS
ENSG00000252519	RNU6-783P	0				NS
ENSG00000252521	RNU5D-2P	0				NS
ENSG00000252523	RNU6-267P	0				NS
ENSG00000252524	Y_RNA	0				NS
ENSG00000252526	SNORA70	0				NS
ENSG00000252530	RNU6-965P	0				NS
ENSG00000252532	RNU7-193P	0				NS
ENSG00000252533	RNU6-572P	0				NS
ENSG00000252534	Y_RNA	0				NS
ENSG00000252535	RNA5SP254	0				NS
ENSG00000252537		0				NS
ENSG00000252539	RNA5SP462	0				NS
ENSG00000252540	RNU6-919P	0				NS
ENSG00000252542	SNORD36C	0				NS
ENSG00000252544	RNU6-1282P	0				NS
ENSG00000252545	RNU6-362P	0				NS
ENSG00000252546	RNA5SP466	0				NS
ENSG00000252548	RNU7-149P	0				NS
ENSG00000252549	RNU6-759P	0				NS
ENSG00000252550		0				NS
ENSG00000252552	RNU6-307P	0				NS
ENSG00000252553	RNA5SP73	0				NS
ENSG00000252554	RNU6-861P	0				NS
ENSG00000252555	RNU6-567P	0				NS
ENSG00000252556	RNU6-256P	0				NS
ENSG00000252558	RNU6-914P	0.0629562	0	1		NS
ENSG00000252560	RNU4-18P	0				NS
ENSG00000252561	RNU1-125P	0				NS
ENSG00000252562	RNU6-922P	0				NS
ENSG00000252563	RNA5SP45	0				NS
ENSG00000252568	RNU7-28P	0				NS
ENSG00000252569	RNU6-1153P	0				NS
ENSG00000252574	RNU5B-6P	0				NS
ENSG00000252577	SCARNA20	0				NS
ENSG00000252578	RNU6-135P	0				NS
ENSG00000252580		0				NS
ENSG00000252581	RNU6-1098P	0				NS
ENSG00000252582		0				NS
ENSG00000252583	MIR514B	0				NS
ENSG00000252585	Y_RNA	0				NS
ENSG00000252587	RNA5SP422	0				NS
ENSG00000252590	RNU7-143P	0				NS
ENSG00000252591	RNA5SP468	0				NS
ENSG00000252593	RNU6-1224P	0				NS
ENSG00000252594	RNU6-656P	0				NS
ENSG00000252595	RN7SKP82	0				NS
ENSG00000252597	RNU7-137P	0				NS
ENSG00000252598	RNA5SP460	0				NS
ENSG00000252599	RNU6-566P	0				NS
ENSG00000252601		0				NS
ENSG00000252603	RNU6ATAC22P	0				NS
ENSG00000252604	RNU2-44P	0				NS
ENSG00000252606	RNU6-1150P	0				NS
ENSG00000252607	Y_RNA	0				NS
ENSG00000252608	RNU6-1191P	0				NS
ENSG00000252611	RNU6-1121P	0				NS
ENSG00000252612	Y_RNA	0				NS
ENSG00000252614	RNU6-807P	0				NS
ENSG00000252615	Y_RNA	0				NS
ENSG00000252618	RNA5SP441	0				NS
ENSG00000252619	RNU6-1149P	0				NS
ENSG00000252620	RNU6ATAC24P	0				NS
ENSG00000252621	Y_RNA	0				NS
ENSG00000252622	RNU6-881P	0				NS
ENSG00000252623	RNA5SP481	0				NS
ENSG00000252624	RNA5SP409	0				NS
ENSG00000252625	RNU1-40P	0				NS
ENSG00000252626	RNU6-1308P	0				NS
ENSG00000252627	RNU6-122P	0				NS
ENSG00000252628	RNU6-453P	0				NS
ENSG00000252633	RN7SKP282	0				NS
ENSG00000252634	RN7SKP219	0				NS
ENSG00000252635	RNU2-56P	0				NS
ENSG00000252636	RNU6-826P	0				NS
ENSG00000252637	RNA5SP268	0				NS
ENSG00000252639	RNU2-24P	0				NS
ENSG00000252640		0				NS
ENSG00000252641	RNU6-678P	0				NS
ENSG00000252642	RNA5SP137	0				NS
ENSG00000252643	RNU6-1136P	0				NS
ENSG00000252644	RNU7-30P	0				NS
ENSG00000252645	RNU7-111P	0				NS
ENSG00000252647	RNA5SP416	0				NS
ENSG00000252649	RNA5SP480	0				NS
ENSG00000252650	RNA5SP75	0				NS
ENSG00000252651	RNU6-557P	0				NS
ENSG00000252652	Y_RNA	0				NS
ENSG00000252653	RNA5SP444	0				NS
ENSG00000252654	RNU7-6P	0				NS
ENSG00000252655	Y_RNA	0				NS
ENSG00000252656	RN7SKP88	0				NS
ENSG00000252657	SNORA70	0				NS
ENSG00000252658	RNU6-786P	0				NS
ENSG00000252659	RNU6-1088P	0				NS
ENSG00000252660	Y_RNA	0				NS
ENSG00000252661	RNU6-782P	0				NS
ENSG00000252667	RNA5SP523	0				NS
ENSG00000252671	Y_RNA	0				NS
ENSG00000252673	RNA5SP421	0				NS
ENSG00000252674	RNA5SP102	0				NS
ENSG00000252677		0				NS
ENSG00000252680	RNA5SP449	0				NS
ENSG00000252681	RNU1-97P	0				NS
ENSG00000252682		0				NS
ENSG00000252684	RNU6ATAC36P	0				NS
ENSG00000252685	RNU6-928P	0				NS
ENSG00000252686	RNU6-1234P	0				NS
ENSG00000252688	RNU6-579P	0				NS
ENSG00000252689		0				NS
ENSG00000252690		31.0274	0.522234	0.320664	0.392853	NS
ENSG00000252691		0				NS
ENSG00000252692		0				NS
ENSG00000252693		0				NS
ENSG00000252695	MIR2276	0				NS
ENSG00000252696	RNA5SP34	0				NS
ENSG00000252697	RN7SKP209	0				NS
ENSG00000252699	SNORA21B	0				NS
ENSG00000252700	RNU7-110P	0				NS
ENSG00000252704	RN7SKP277	0				NS
ENSG00000252705	RNU6-175P	0				NS
ENSG00000252707	RNU11-2P	0				NS
ENSG00000252710	RNU6-295P	0				NS
ENSG00000252711	RN7SKP116	0				NS
ENSG00000252712	SCARNA14	0				NS
ENSG00000252713	RNU6-1198P	0				NS
ENSG00000252714	RNA5SP392	0				NS
ENSG00000252716	RN7SKP260	0				NS
ENSG00000252717	RNU6-352P	0				NS
ENSG00000252718	RNU6-612P	0				NS
ENSG00000252719		0				NS
ENSG00000252720	RNU6-1258P	0				NS
ENSG00000252721	RNU6-798P	0				NS
ENSG00000252722		0				NS
ENSG00000252723	RNU6-677P	0				NS
ENSG00000252724	SNORA70	0				NS
ENSG00000252725	RNU6-765P	0				NS
ENSG00000252726	RNA5SP94	0				NS
ENSG00000252727		0				NS
ENSG00000252729	RNU6-971P	0				NS
ENSG00000252734	RNU6-980P	0				NS
ENSG00000252735	RNU6-528P	0				NS
ENSG00000252739	RNU7-151P	0				NS
ENSG00000252742	Y_RNA	0				NS
ENSG00000252743	RNU6-850P	0				NS
ENSG00000252744	Y_RNA	0				NS
ENSG00000252745	RNA5SP143	0				NS
ENSG00000252746	RNU6-273P	0				NS
ENSG00000252747	RNA5SP364	0				NS
ENSG00000252749	RNU7-116P	0				NS
ENSG00000252750	RNU7-70P	0				NS
ENSG00000252751	RNU6-143P	0				NS
ENSG00000252752	RNU6-210P	0				NS
ENSG00000252755	RNU6-703P	0				NS
ENSG00000252756	RNU6-577P	0				NS
ENSG00000252757	RN7SKP96	0				NS
ENSG00000252758	RNU6-445P	0				NS
ENSG00000252759	Y_RNA	0				NS
ENSG00000252760	RNA5SP54	0				NS
ENSG00000252761	Y_RNA	0				NS
ENSG00000252762		0				NS
ENSG00000252763	RNU2-31P	0				NS
ENSG00000252764	RNU6-1092P	0				NS
ENSG00000252765		0				NS
ENSG00000252766	RNU6-255P	0				NS
ENSG00000252767	RNU6-250P	0				NS
ENSG00000252768	RNU6-856P	0				NS
ENSG00000252769	RNU6-943P	0				NS
ENSG00000252770	RNU7-4P	0				NS
ENSG00000252772	RNU6-714P	0				NS
ENSG00000252774		0				NS
ENSG00000252776	RNU4ATAC10P	0				NS
ENSG00000252777		0				NS
ENSG00000252778		0				NS
ENSG00000252779	RNU6-182P	0				NS
ENSG00000252780	RNA5SP471	0				NS
ENSG00000252782	RNU6-341P	0				NS
ENSG00000252783	RNU6-835P	0				NS
ENSG00000252784	Y_RNA	0				NS
ENSG00000252787		0				NS
ENSG00000252794	RN7SKP60	0				NS
ENSG00000252795	RNU6-56P	0				NS
ENSG00000252796	RNU7-11P	0				NS
ENSG00000252797	RN7SKP272	0				NS
ENSG00000252798		0				NS
ENSG00000252800		0				NS
ENSG00000252802	Y_RNA	0				NS
ENSG00000252804	RNU6-958P	0				NS
ENSG00000252806	RNA5SP420	0				NS
ENSG00000252807	RNU6-1006P	0				NS
ENSG00000252810	RNU6-345P	0				NS
ENSG00000252812	RN7SKP2	0				NS
ENSG00000252814	RN7SKP233	0				NS
ENSG00000252815	RNU6-410P	0				NS
ENSG00000252816	RNA5SP337	0				NS
ENSG00000252820	Y_RNA	0				NS
ENSG00000252821	RNU6-388P	0				NS
ENSG00000252822	Y_RNA	0				NS
ENSG00000252823	RNU6-148P	0				NS
ENSG00000252824		0				NS
ENSG00000252826	RNVU1-23	0				NS
ENSG00000252827	RN7SKP11	0.0654087	-0.390379	0.940923		NS
ENSG00000252828	RNA5SP135	0				NS
ENSG00000252830	RNA5SP533	0				NS
ENSG00000252832	RNU6-1212P	0				NS
ENSG00000252833	RNA5SP186	0				NS
ENSG00000252835	SCARNA21	0				NS
ENSG00000252837	RN7SKP99	0				NS
ENSG00000252839	RNU6-419P	0				NS
ENSG00000252840		0				NS
ENSG00000252845	RNA5SP101	0				NS
ENSG00000252847	RNU2-46P	0				NS
ENSG00000252848	RNA5SP230	0				NS
ENSG00000252850	RNU1-117P	0				NS
ENSG00000252852		0				NS
ENSG00000252854	RN7SKP5	0				NS
ENSG00000252856	RNA5SP503	0				NS
ENSG00000252857	RNU6-389P	0				NS
ENSG00000252858	RNU6-1271P	0				NS
ENSG00000252859	RNU6-375P	0				NS
ENSG00000252860	RNU6-570P	0				NS
ENSG00000252861	RNU6-448P	0				NS
ENSG00000252863	RNU6-1183P	0				NS
ENSG00000252864	RNA5SP278	0				NS
ENSG00000252866	RNA5SP243	0				NS
ENSG00000252867	RNU6-909P	0				NS
ENSG00000252868		0				NS
ENSG00000252870		0				NS
ENSG00000252872	RNU7-188P	0				NS
ENSG00000252874	Y_RNA	0				NS
ENSG00000252877	RNA5SP312	0				NS
ENSG00000252879	RN7SKP98	0				NS
ENSG00000252881	RNU6-334P	0				NS
ENSG00000252882	RNU6-1137P	0				NS
ENSG00000252884	RNU6-1213P	0				NS
ENSG00000252886	RN7SKP197	0				NS
ENSG00000252887	RNU6-430P	0				NS
ENSG00000252888		0				NS
ENSG00000252889	RNU6-1236P	0				NS
ENSG00000252890	RNU6-699P	0				NS
ENSG00000252891	Y_RNA	0				NS
ENSG00000252892	RNU6-548P	0				NS
ENSG00000252894	Y_RNA	0				NS
ENSG00000252897	RNU6-685P	0				NS
ENSG00000252898	RNU6-1096P	0				NS
ENSG00000252900	RNU6-303P	0				NS
ENSG00000252902	RNA5SP342	0				NS
ENSG00000252903	RNU6-894P	0				NS
ENSG00000252904		0				NS
ENSG00000252905	RNA5SP330	0				NS
ENSG00000252906	SCARNA3	0				NS
ENSG00000252908	RNU6-1003P	0				NS
ENSG00000252909	RNU6-201P	0				NS
ENSG00000252913	RNU6-158P	0				NS
ENSG00000252914	RNU6-789P	0				NS
ENSG00000252915	Y_RNA	0				NS
ENSG00000252916	RNU6-762P	0				NS
ENSG00000252917	SNORA74	0				NS
ENSG00000252919	Y_RNA	0				NS
ENSG00000252920		0				NS
ENSG00000252922	RNU6-365P	0				NS
ENSG00000252923		0				NS
ENSG00000252927	RNA5SP404	0				NS
ENSG00000252928	RNU6-64P	0				NS
ENSG00000252929	RNU6-218P	0				NS
ENSG00000252930	RNU6-1015P	0				NS
ENSG00000252931	RNU6-231P	0				NS
ENSG00000252933	RNU6-1223P	0				NS
ENSG00000252934	RNU7-172P	0				NS
ENSG00000252935	RNU6-1220P	0				NS
ENSG00000252936	RNA5SP423	0				NS
ENSG00000252937	RNU6-1270P	0				NS
ENSG00000252941	RNA5SP340	0				NS
ENSG00000252942	RNA5SP290	0				NS
ENSG00000252943	RNU6-264P	0				NS
ENSG00000252944	RNU6-897P	0				NS
ENSG00000252945		0				NS
ENSG00000252947	SCARNA1	0.0604643	0	1		NS
ENSG00000252948	RNU6-1314P	0				NS
ENSG00000252950	RNA5SP490	0				NS
ENSG00000252951	RNA5SP165	0				NS
ENSG00000252952	RNU6-58P	0				NS
ENSG00000252953	RNU6-232P	0				NS
ENSG00000252955	RNU4ATAC9P	0				NS
ENSG00000252956	RNA5SP40	0				NS
ENSG00000252957	RNA5SP402	0				NS
ENSG00000252959	RNA5SP170	0				NS
ENSG00000252960	RN7SKP258	0				NS
ENSG00000252962	RNU6-993P	0				NS
ENSG00000252963	RN7SKP147	0				NS
ENSG00000252964	RNA5SP400	0				NS
ENSG00000252965	Y_RNA	0				NS
ENSG00000252969	SNORA70	0				NS
ENSG00000252970	RNA5SP159	0				NS
ENSG00000252971	RNU6-1057P	0				NS
ENSG00000252973	RNU6-1028P	0				NS
ENSG00000252975	Y_RNA	0				NS
ENSG00000252977	RNA5SP70	0				NS
ENSG00000252978	RN7SKP183	0				NS
ENSG00000252979	RNU6-165P	0				NS
ENSG00000252980	RNU6-367P	0				NS
ENSG00000252982	RN7SKP234	0				NS
ENSG00000252983	RNU7-35P	0				NS
ENSG00000252984	RNU6-844P	0				NS
ENSG00000252985	SNORD116	0				NS
ENSG00000252987	RNA5SP66	0				NS
ENSG00000252988	RNU6-111P	0				NS
ENSG00000252989		0				NS
ENSG00000252990	RNU1-54P	0				NS
ENSG00000252991	RNU6-1073P	0				NS
ENSG00000252992		0				NS
ENSG00000252993		0				NS
ENSG00000252994	RNU6-1231P	0				NS
ENSG00000252995	RNU6-667P	0				NS
ENSG00000252996	RNU6-1315P	0				NS
ENSG00000252998	RNU6-889P	0				NS
ENSG00000252999	RNA5SP380	0				NS
ENSG00000253000	RNU1-45P	0				NS
ENSG00000253001	RN7SKP105	0				NS
ENSG00000253003	RNU6-1261P	0				NS
ENSG00000253005	RNU6-176P	0				NS
ENSG00000253006	RN7SKP283	0				NS
ENSG00000253007	SNORA50B	0				NS
ENSG00000253008	MIR2355	0				NS
ENSG00000253010	RN7SKP256	0				NS
ENSG00000253013		0				NS
ENSG00000253015	RN7SKP64	0				NS
ENSG00000253016	Y_RNA	0				NS
ENSG00000253019	RN7SKP35	0				NS
ENSG00000253020	RN7SKP40	0				NS
ENSG00000253021	RNU6-902P	0				NS
ENSG00000253022	RNU6-731P	0				NS
ENSG00000253023	RNU7-156P	0				NS
ENSG00000253024	RNU6-1238P	0				NS
ENSG00000253025	RNU2-12P	0				NS
ENSG00000253026	RNU6-464P	0				NS
ENSG00000253027	SNORA70	0				NS
ENSG00000253028		0				NS
ENSG00000253030	MIR2116	0				NS
ENSG00000253031	RNA5SP291	0				NS
ENSG00000253032	RNU6-299P	0				NS
ENSG00000253035	RNU4ATAC5P	0				NS
ENSG00000253038	RNU6-706P	0				NS
ENSG00000253039	RNA5SP47	0				NS
ENSG00000253040	RNA5SP454	0				NS
ENSG00000253041		0				NS
ENSG00000253042	SNORA70	0				NS
ENSG00000253043	RNU7-181P	0				NS
ENSG00000253047		0				NS
ENSG00000253048	RNU4-60P	0				NS
ENSG00000253049		0				NS
ENSG00000253051	SNORA31B	0				NS
ENSG00000253053	RN7SKP289	0				NS
ENSG00000253054	RNU7-77P	0				NS
ENSG00000253055	RNA5SP415	0				NS
ENSG00000253056	RNU7-128P	0				NS
ENSG00000253057	RN7SKP57	0				NS
ENSG00000253058	RNA5SP437	0				NS
ENSG00000253059		0				NS
ENSG00000253060		0				NS
ENSG00000253063	RNU6-494P	0				NS
ENSG00000253064	RNU6-711P	0				NS
ENSG00000253065		0				NS
ENSG00000253066	RNU6-709P	0				NS
ENSG00000253067		0				NS
ENSG00000253070	RNU6-794P	0				NS
ENSG00000253072		0				NS
ENSG00000253073	RN7SKP295	0				NS
ENSG00000253074	RNU6-586P	0				NS
ENSG00000253075	RN7SKP92	0				NS
ENSG00000253077	RNA5SP169	0				NS
ENSG00000253078	RNU6-1116P	0				NS
ENSG00000253079	NRON	0				NS
ENSG00000253080	RNA5SP373	0				NS
ENSG00000253081	RNU4ATAC17P	0				NS
ENSG00000253083	RNA5SP106	0				NS
ENSG00000253084	RNU6-840P	0				NS
ENSG00000253085		0				NS
ENSG00000253086	RNU6-537P	0				NS
ENSG00000253087	RNU6-1174P	0				NS
ENSG00000253088	Y_RNA	0				NS
ENSG00000253089	RNU1-104P	0				NS
ENSG00000253090	SNORA73	0				NS
ENSG00000253092		0				NS
ENSG00000253093	RNA5SP179	0				NS
ENSG00000253094	SNORD36	0				NS
ENSG00000253096	Y_RNA	0				NS
ENSG00000253097	RNU2-19P	0				NS
ENSG00000253098	RNU7-161P	0				NS
ENSG00000253099	RNU2-60P	0				NS
ENSG00000253100		0				NS
ENSG00000253102		7.65508	-0.510101	0.56973	0.643082	NS
ENSG00000253103	LINC01609	0.641926	-2.79234	0.550615		NS
ENSG00000253104		0				NS
ENSG00000253105		0				NS
ENSG00000253106		20.1841	0.197503	0.72258	0.783023	NS
ENSG00000253107		0				NS
ENSG00000253108		0				NS
ENSG00000253109	RPL12P22	0				NS
ENSG00000253110		0				NS
ENSG00000253111		0.765903	-1.91914	0.532034		NS
ENSG00000253112		0				NS
ENSG00000253114		0.0650042	-0.390379	0.940923		NS
ENSG00000253115		0				NS
ENSG00000253116		0				NS
ENSG00000253117	OC90	0				NS
ENSG00000253118		0				NS
ENSG00000253119	HNRNPA3P7	0				NS
ENSG00000253120	IGLV2-34	0				NS
ENSG00000253121		0				NS
ENSG00000253122		0				NS
ENSG00000253123		13.7831	6.60121	3.36119e-05	8.32652e-05	Up
ENSG00000253124	TRAPPC2P2	0				NS
ENSG00000253125		0.31136	1.10032	0.832448		NS
ENSG00000253126	IGLVI-56	0.0604643	0	1		NS
ENSG00000253127	IGKV2D-36	0				NS
ENSG00000253130		0.301032	0	1		NS
ENSG00000253131	IGHV7-56	0				NS
ENSG00000253132	IGHV3-62	0				NS
ENSG00000253133		7.775	0.120107	0.886608	0.920039	NS
ENSG00000253134		0				NS
ENSG00000253135		0				NS
ENSG00000253137	PSMC2P2	0				NS
ENSG00000253138	LINC00967	8.32771	6.51716	0.204454	0.2675	NS
ENSG00000253139		0				NS
ENSG00000253140		0				NS
ENSG00000253141		0.0631987	-0.390379	0.940923		NS
ENSG00000253142		0				NS
ENSG00000253143		0				NS
ENSG00000253144		0.799873	0.643654	0.796548		NS
ENSG00000253146	CIR1P1	0				NS
ENSG00000253147		1.48568	-5.96719	0.24097	0.308357	NS
ENSG00000253148	RGS21	0				NS
ENSG00000253149	IGHVII-28-1	0				NS
ENSG00000253152	IGLV3-17	0				NS
ENSG00000253153		0				NS
ENSG00000253154		0				NS
ENSG00000253155		0				NS
ENSG00000253156	H2AZP7	0.0654087	-0.390379	0.940923		NS
ENSG00000253158	IGKV3-31	0				NS
ENSG00000253159	PCDHGA12	4.10124	-2.20362	0.053461	0.0820363	NS
ENSG00000253160		0				NS
ENSG00000253161	LINC01605	0.121373	-0.390395	0.940921		NS
ENSG00000253162		0				NS
ENSG00000253163		0				NS
ENSG00000253164		0				NS
ENSG00000253165		0				NS
ENSG00000253166		0				NS
ENSG00000253167	WASHC5-AS1	0				NS
ENSG00000253168		0				NS
ENSG00000253169	IGHVII-65-1	0				NS
ENSG00000253170		0				NS
ENSG00000253171		0.0654087	-0.390379	0.940923		NS
ENSG00000253172		0.119707	0	1		NS
ENSG00000253173	H2AZP2	0				NS
ENSG00000253174		0.669857	-0.390456	0.887454		NS
ENSG00000253175		0.130817	0.523178	0.920369		NS
ENSG00000253176		0.0598535	0	1		NS
ENSG00000253177		0.0629562	0	1		NS
ENSG00000253178		0				NS
ENSG00000253179	CALCP	0				NS
ENSG00000253180		0.128365	-0.390395	0.940921		NS
ENSG00000253181		0				NS
ENSG00000253182		0				NS
ENSG00000253183		0				NS
ENSG00000253184		0				NS
ENSG00000253186		0				NS
ENSG00000253187	HOXA10-AS	0				NS
ENSG00000253188	TRBV6-7	0				NS
ENSG00000253189		0				NS
ENSG00000253190		0.185116	-0.39041	0.940919		NS
ENSG00000253191	IGKV1D-32	0				NS
ENSG00000253194		0.910324	-0.390465	0.892073		NS
ENSG00000253195		0				NS
ENSG00000253196		2.77817	-2.83172	0.10397	0.148671	NS
ENSG00000253197		0				NS
ENSG00000253198		0				NS
ENSG00000253199	LINC02153	5.59578	-7.88047	0.0715661	0.106669	NS
ENSG00000253200		74.6282	-1.51438	1.08332e-06	3.14336e-06	Down
ENSG00000253202	IGKV3-25	0				NS
ENSG00000253203	GUSBP3	11.141	-1.2541	0.0899207	0.130713	NS
ENSG00000253204		1.75816	-0.94044	0.656274	0.722654	NS
ENSG00000253205		0				NS
ENSG00000253206		0				NS
ENSG00000253207		0.126155	-0.390395	0.940921		NS
ENSG00000253208	PSME2P5	0				NS
ENSG00000253209	IGHV3-65	0				NS
ENSG00000253210		4.39364	-2.79562	0.166777	0.225036	NS
ENSG00000253213	USP12P1	0.119575	0	1		NS
ENSG00000253214		10.7485	-0.34572	0.66522	0.731079	NS
ENSG00000253215		0.609123	-4.37148	0.394566		NS
ENSG00000253216		0				NS
ENSG00000253217		0				NS
ENSG00000253218	KLF3P1	0.242182	0	1		NS
ENSG00000253219	KRT18P41	0				NS
ENSG00000253220		0				NS
ENSG00000253223		0.313929	1.09058	0.788285		NS
ENSG00000253224	PGAM5P1	0				NS
ENSG00000253225		0				NS
ENSG00000253226	HAUS1P3	0				NS
ENSG00000253227		43.3375	6.51801	8.71389e-06	2.30311e-05	Up
ENSG00000253228	NRBF2P4	0				NS
ENSG00000253229	HIGD1AP6	0				NS
ENSG00000253230	MIR124-1HG	0				NS
ENSG00000253231	COX6CP8	0				NS
ENSG00000253232		0				NS
ENSG00000253233		0				NS
ENSG00000253234	IGLV2-5	0				NS
ENSG00000253235		0				NS
ENSG00000253236	LINC02143	0				NS
ENSG00000253237		0				NS
ENSG00000253238		0				NS
ENSG00000253239	IGLVI-70	0				NS
ENSG00000253240	IGHV3-36	0				NS
ENSG00000253241	IGHV3-50	0				NS
ENSG00000253242	IGLVIV-64	0				NS
ENSG00000253244		0				NS
ENSG00000253245	MTND1P36	0				NS
ENSG00000253247	IGHV3-76	0				NS
ENSG00000253250	C8orf88	40.1129	1.06327	0.491946	0.567296	NS
ENSG00000253251	SHLD3	121.005	1.43806	4.82062e-07	1.44487e-06	Up
ENSG00000253252		0				NS
ENSG00000253256		0				NS
ENSG00000253257	MTND4P7	0				NS
ENSG00000253258		0				NS
ENSG00000253259		0				NS
ENSG00000253260		0				NS
ENSG00000253261		0				NS
ENSG00000253262		0				NS
ENSG00000253263		0.186383	0	1		NS
ENSG00000253265	IGKV2-14	0				NS
ENSG00000253266		0				NS
ENSG00000253267	DLGAP2-AS1	0				NS
ENSG00000253269		0				NS
ENSG00000253270		0.298855	0	1		NS
ENSG00000253271		0				NS
ENSG00000253273		0				NS
ENSG00000253274	IGHV1-67	0				NS
ENSG00000253275		0				NS
ENSG00000253276	CCDC71L	993.931	-2.04101	2.73112e-41	4.32661e-40	Down
ENSG00000253278	IGKV2-10	0				NS
ENSG00000253279	LINC02209	0				NS
ENSG00000253280		0				NS
ENSG00000253281		0				NS
ENSG00000253282		0.888448	2.50592	0.401944		NS
ENSG00000253283		0				NS
ENSG00000253284		2.55466	-5.64155	0.00360426	0.00688232	Down
ENSG00000253286		0.130817	0.523178	0.920369		NS
ENSG00000253287		0				NS
ENSG00000253288		11.0938	5.38741	0.000539373	0.00115988	Up
ENSG00000253290		0				NS
ENSG00000253291	TRBV7-7	0				NS
ENSG00000253292	MIOXP1	0				NS
ENSG00000253293	HOXA10	69.4432	2.09002	0.183459	0.244229	NS
ENSG00000253294	IGHVII-40-1	0				NS
ENSG00000253295		0				NS
ENSG00000253297		0.165722	-2.80116	0.594815		NS
ENSG00000253298	LINC01845	0.123583	-0.390395	0.940921		NS
ENSG00000253299	UFM1P3	0				NS
ENSG00000253300		0				NS
ENSG00000253301	LINC01606	3.36139	-5.96946	0.000166396	0.000380293	Down
ENSG00000253302	STAU2-AS1	0				NS
ENSG00000253303	IGHVIII-82	0				NS
ENSG00000253304	TMEM200B	128.373	-3.24946	7.49666e-22	5.76063e-21	Down
ENSG00000253305	PCDHGB6	63.2383	-3.69936	4.99014e-23	4.0754e-22	Down
ENSG00000253307		0.299614	0	1		NS
ENSG00000253308		0.180431	0	1		NS
ENSG00000253309	SERPINE3	0.128607	0.50093	0.923767		NS
ENSG00000253310	IGHVIII-76-1	0				NS
ENSG00000253311	LINC01847	0.0650042	-0.390379	0.940923		NS
ENSG00000253312		0				NS
ENSG00000253313	C1orf210	4.51104	-3.52432	0.00221241	0.00436354	Down
ENSG00000253314	LINC00293	0				NS
ENSG00000253315	LINC01932	0.0597211	0	1		NS
ENSG00000253317		0.874524	1.81854	0.567694		NS
ENSG00000253318	TMCC1P1	0				NS
ENSG00000253319		0				NS
ENSG00000253320	MAILR	21.0416	0.278413	0.618733	0.688423	NS
ENSG00000253321		0				NS
ENSG00000253322		0				NS
ENSG00000253325	IGHV7-34-1	0				NS
ENSG00000253326		1.53383	-5.37987	0.00296871	0.00574265	Down
ENSG00000253327	RAD21-AS1	5.3525	5.17709	0.00202327	0.00401618	Up
ENSG00000253328	SUMO2P19	0				NS
ENSG00000253329	IGLV3-30	0				NS
ENSG00000253330		2.43347	-2.42331	0.120863	0.170032	NS
ENSG00000253331		0				NS
ENSG00000253332		0				NS
ENSG00000253333		1.36648	1.07852	0.667951	0.733453	NS
ENSG00000253334		0				NS
ENSG00000253335		0				NS
ENSG00000253336		0.531254	-0.364136	0.924011		NS
ENSG00000253338	IGLV3-29	0				NS
ENSG00000253339		26.3381	1.66994	0.0141308	0.0244877	Up
ENSG00000253340		0				NS
ENSG00000253341	PCBP2P2	24.7818	-0.10872	0.835193	0.880622	NS
ENSG00000253342		0				NS
ENSG00000253343		0				NS
ENSG00000253344		0				NS
ENSG00000253345	IGHVII-22-1	0				NS
ENSG00000253346		0				NS
ENSG00000253347		0.256129	-0.390421	0.940917		NS
ENSG00000253348		0				NS
ENSG00000253349	COX6B1P6	0				NS
ENSG00000253351	LINC01298	0				NS
ENSG00000253352	TUG1	4546.62	2.06776	6.33661e-181	1.27531e-178	Up
ENSG00000253354		0				NS
ENSG00000253355		0				NS
ENSG00000253356		1.19947	-1.35505	0.473568	0.549053	NS
ENSG00000253357		3.22459	-0.0202686	0.987741	1	NS
ENSG00000253358		0				NS
ENSG00000253359	IGHV3-37	0				NS
ENSG00000253361		0				NS
ENSG00000253362		0				NS
ENSG00000253363		105.321	9.43276	1.15047e-09	4.25701e-09	Up
ENSG00000253364	COPDA1	0				NS
ENSG00000253365	IGKV1D-22	0				NS
ENSG00000253366	GUSBP16	0.985172	0	1		NS
ENSG00000253367	IGHVIII-25-1	0				NS
ENSG00000253368	TRNP1	3067.05	5.74332	2.43263e-156	3.33156e-154	Up
ENSG00000253369		2.562	4.09434	0.0557431	0.085267	NS
ENSG00000253370		0				NS
ENSG00000253372		0.303044	0	1		NS
ENSG00000253373		0				NS
ENSG00000253374		0.119575	0	1		NS
ENSG00000253376		0.123295	0	1		NS
ENSG00000253377		0.0631987	-0.390379	0.940923		NS
ENSG00000253380		0				NS
ENSG00000253381		0				NS
ENSG00000253382	POU5F1P2	0				NS
ENSG00000253383		0				NS
ENSG00000253384		0.366992	-0.390451	0.940913		NS
ENSG00000253385		0				NS
ENSG00000253386	IGHVII-49-1	0				NS
ENSG00000253387	IGHVIII-5-1	0				NS
ENSG00000253388		0				NS
ENSG00000253389		0				NS
ENSG00000253390		2.24602	0.503181	0.798425	0.85022	NS
ENSG00000253391		0				NS
ENSG00000253392		4.50174	-3.20988	0.0127537	0.0222781	Down
ENSG00000253393	RANP9	0				NS
ENSG00000253394	LINC00534	0.794665	0.0559526	0.98241		NS
ENSG00000253395		0.320132	1.51025	0.770821		NS
ENSG00000253396		0				NS
ENSG00000253397		0				NS
ENSG00000253398		0				NS
ENSG00000253399		0.327567	-3.78671	0.463771		NS
ENSG00000253400		0.126397	0.478403	0.927207		NS
ENSG00000253401	VTA1P2	0.0631987	-0.390379	0.940923		NS
ENSG00000253403		0				NS
ENSG00000253404		8.0762	0.765683	0.279136	0.349184	NS
ENSG00000253405	EVX1-AS	0.119196	0	1		NS
ENSG00000253406		0				NS
ENSG00000253407		0.0581739	0	1		NS
ENSG00000253408	IKBKB-DT	0.456574	-2.8408	0.582488		NS
ENSG00000253409	TRBV7-4	0				NS
ENSG00000253410		0				NS
ENSG00000253412	IGHVIII-13-1	0				NS
ENSG00000253413		0				NS
ENSG00000253414	LINC01605	1.36263	2.82134	0.160996	0.218318	NS
ENSG00000253415		0				NS
ENSG00000253416		0				NS
ENSG00000253417	LINC02159	2.80576	4.51489	0.0834563	0.122385	NS
ENSG00000253418	SNX18P27	0				NS
ENSG00000253420		0				NS
ENSG00000253421	ZNHIT1P1	0				NS
ENSG00000253422		0				NS
ENSG00000253423		0				NS
ENSG00000253424		0				NS
ENSG00000253425	HSPA8P13	0				NS
ENSG00000253427		0				NS
ENSG00000253428	LINC01942	4.35849	2.31068	0.0614873	0.0931546	NS
ENSG00000253429		0				NS
ENSG00000253430		0				NS
ENSG00000253431	SRPK2P	0.5639	1.09295	0.728282		NS
ENSG00000253432		0				NS
ENSG00000253433	NCRNA00250	0.841712	-0.603075	0.828299		NS
ENSG00000253434	LINC02237	0.0631987	-0.390379	0.940923		NS
ENSG00000253435	IGKV2-4	0				NS
ENSG00000253437	RNU6-988P	0				NS
ENSG00000253438	PCAT1	3.49396	-0.190738	0.870974	0.90711	NS
ENSG00000253439	CDC42P5	0				NS
ENSG00000253440	IGHV3-33-2	0.195012	1.10035	0.832444		NS
ENSG00000253441	IGHV3-25	0				NS
ENSG00000253444		0				NS
ENSG00000253445		0				NS
ENSG00000253447		0				NS
ENSG00000253448	IGLV3-6	0				NS
ENSG00000253449		0				NS
ENSG00000253451	IGLV2-28	0				NS
ENSG00000253452		0.546437	0.0671479	0.981873		NS
ENSG00000253454	NDUFA5P2	0				NS
ENSG00000253455		0				NS
ENSG00000253456		0				NS
ENSG00000253457	SMIM18	0				NS
ENSG00000253458	IGHVII-15-1	0				NS
ENSG00000253460	IGKV2OR22-3	0				NS
ENSG00000253461	IGKV1-35	0				NS
ENSG00000253462	IGHVIII-26-1	0				NS
ENSG00000253463	HMGB1P19	0.647853	-0.950853	0.779297		NS
ENSG00000253465	IGHVIV-44-1	0				NS
ENSG00000253467	IGHV7-40	0				NS
ENSG00000253468		0				NS
ENSG00000253469		0				NS
ENSG00000253470		0				NS
ENSG00000253471		0				NS
ENSG00000253472		0				NS
ENSG00000253474		9.20456	3.62383	0.0221956	0.0370264	Up
ENSG00000253475		0				NS
ENSG00000253476		0.42569	0	1		NS
ENSG00000253477		0				NS
ENSG00000253479	LINC01603	0.0581739	0	1		NS
ENSG00000253480		0				NS
ENSG00000253481	IGKV1OR22-1	0				NS
ENSG00000253482	IGHVII-26-2	0				NS
ENSG00000253483		0				NS
ENSG00000253484		0.427691	1.06239	0.838197		NS
ENSG00000253485	PCDHGA5	14.4406	-0.353009	0.592077	0.664	NS
ENSG00000253487	IGKV2-36	0				NS
ENSG00000253488	SINHCAFP3	0				NS
ENSG00000253489		0				NS
ENSG00000253490	LINC02099	0				NS
ENSG00000253491	IGHVII-30-1	0				NS
ENSG00000253492	CDH12P3	0				NS
ENSG00000253493		0				NS
ENSG00000253495	CYCSP23	0				NS
ENSG00000253496		1.27435	-0.390464	0.868949	0.905856	NS
ENSG00000253497	IGKV1-13	0				NS
ENSG00000253499		1.16757	1.50905	0.535537	0.61026	NS
ENSG00000253500		2.0642	3.31706	0.0657932	0.0988756	NS
ENSG00000253501	IGKV3D-34	0				NS
ENSG00000253502	ATP6V1G1P2	0				NS
ENSG00000253503		0.0650042	-0.390379	0.940923		NS
ENSG00000253504	MTCYBP19	0				NS
ENSG00000253505		0				NS
ENSG00000253506	NACA2	4.79564	-0.838431	0.336962	0.409998	NS
ENSG00000253507		1.02344	2.96143	0.370642		NS
ENSG00000253508		0				NS
ENSG00000253509		0				NS
ENSG00000253510		0				NS
ENSG00000253512		0				NS
ENSG00000253513		0.0597211	0	1		NS
ENSG00000253515		0				NS
ENSG00000253516	HMGB1P41	1.29174	-4.41575	0.0341699	0.0547587	NS
ENSG00000253517	XRCC6P4	0.181174	0	1		NS
ENSG00000253519		0				NS
ENSG00000253520		0.391166	-3.80257	0.461805		NS
ENSG00000253521	HPYR1	0.0650042	-0.390379	0.940923		NS
ENSG00000253522	MIR3142HG	0.431253	1.06388	0.790599		NS
ENSG00000253523		0				NS
ENSG00000253524		0.323995	1.51765	0.769718		NS
ENSG00000253525	CPP	24.2997	-5.44204	4.43387e-13	2.09775e-12	Down
ENSG00000253526		0				NS
ENSG00000253527		0				NS
ENSG00000253528		0				NS
ENSG00000253530		0				NS
ENSG00000253532		0				NS
ENSG00000253534	TRBV6-8	0				NS
ENSG00000253535		0.309039	0.523131	0.920376		NS
ENSG00000253536		0				NS
ENSG00000253537	PCDHGA7	58.3152	0.847915	0.0527119	0.081032	NS
ENSG00000253538		0				NS
ENSG00000253539		0				NS
ENSG00000253540	FAM86HP	7.84907	-0.202624	0.802664	0.853674	NS
ENSG00000253541	SEPTIN10P1	2.14572	0.874649	0.649106	0.716123	NS
ENSG00000253542	SDR16C6P	0				NS
ENSG00000253543		0				NS
ENSG00000253544	C1GALT1P3	0				NS
ENSG00000253545	IGHV3-52	0				NS
ENSG00000253546	IGLVVI-22-1	0				NS
ENSG00000253547	TUBAP7	0				NS
ENSG00000253548	PYDC2	0				NS
ENSG00000253549	CA3-AS1	39.3556	1.10949	0.0296695	0.0482369	Up
ENSG00000253550		0				NS
ENSG00000253551		0				NS
ENSG00000253552	HOXA-AS2	87.7299	5.98979	1.96389e-08	6.60576e-08	Up
ENSG00000253553		289.222	10.6029	8.47371e-09	2.92853e-08	Up
ENSG00000253554	LINC01414	8.75572	2.96427	0.0602781	0.0914784	NS
ENSG00000253555	TARDBPP4	0				NS
ENSG00000253556	MTCO1P4	0				NS
ENSG00000253557		0				NS
ENSG00000253558		0.283491	-2.79221	0.596035		NS
ENSG00000253559	OSGEPL1-AS1	2.47882	0.389897	0.839321	0.883872	NS
ENSG00000253560		0				NS
ENSG00000253561		0				NS
ENSG00000253562		0				NS
ENSG00000253563	NKX2-1-AS1	0.384498	1.10031	0.83245		NS
ENSG00000253564		0				NS
ENSG00000253567		0				NS
ENSG00000253568		0				NS
ENSG00000253569	VENTXP5	0.427561	0.498271	0.879495		NS
ENSG00000253570	RNF5P1	16.7109	-1.35849	0.0479631	0.0744787	NS
ENSG00000253571		0				NS
ENSG00000253572		0				NS
ENSG00000253573		0				NS
ENSG00000253574		0.655135	-4.78636	0.349653		NS
ENSG00000253576		0				NS
ENSG00000253577		0				NS
ENSG00000253578	IGKV1-22	0				NS
ENSG00000253579	SUMO2P16	0				NS
ENSG00000253580	TRMT10BP1	0.124602	-0.390395	0.940921		NS
ENSG00000253581		0				NS
ENSG00000253582		0.627972	1.82226	0.634026		NS
ENSG00000253583		1.60162	2.10105	0.291869	0.362702	NS
ENSG00000253584		15.5703	5.99382	8.97296e-05	0.000212004	Up
ENSG00000253585		0.125262	-0.390395	0.940921		NS
ENSG00000253586		0				NS
ENSG00000253587	IGHV3-30-2	0				NS
ENSG00000253590	IGLV3-13	0				NS
ENSG00000253591	KCNIP1-AS1	0				NS
ENSG00000253592	IGKV2-38	0				NS
ENSG00000253593		0				NS
ENSG00000253595	LINC01300	0.0595978	0	1		NS
ENSG00000253596		1.09002	2.84326	0.386698		NS
ENSG00000253598	SLC10A5	28.3445	-0.32641	0.630308	0.698816	NS
ENSG00000253600		0				NS
ENSG00000253602	RN7SL260P	0				NS
ENSG00000253603	CERNA3	0.0597211	0	1		NS
ENSG00000253604		0				NS
ENSG00000253605	HNRNPA1P38	0				NS
ENSG00000253606	AFG3L2P1	0.362992	0	1		NS
ENSG00000253607		0				NS
ENSG00000253608		0.707122	2.50909	0.449143		NS
ENSG00000253610		0				NS
ENSG00000253611	VN1R46P	0				NS
ENSG00000253612	WBP1LP3	0				NS
ENSG00000253613		0				NS
ENSG00000253614		0				NS
ENSG00000253615		0				NS
ENSG00000253616		10.9405	4.59628	0.00249982	0.00489288	Up
ENSG00000253617		0				NS
ENSG00000253618	GRPEL2-AS1	0				NS
ENSG00000253619		0				NS
ENSG00000253620		0.331445	-3.80256	0.461807		NS
ENSG00000253621	RPSAP74	0				NS
ENSG00000253622		0.0581739	0	1		NS
ENSG00000253623		0.491351	-4.37145	0.39457		NS
ENSG00000253625	IGKV2-23	0				NS
ENSG00000253626	EIF5AL1	169.907	-1.09416	2.9815e-05	7.43208e-05	Down
ENSG00000253627		0				NS
ENSG00000253628		0.0611123	0	1		NS
ENSG00000253629		0				NS
ENSG00000253630		0				NS
ENSG00000253631	IGLV7-35	0				NS
ENSG00000253632		0.0631987	-0.390379	0.940923		NS
ENSG00000253633		0.425259	0	1		NS
ENSG00000253634		0				NS
ENSG00000253635	IGHVIII-67-3	0				NS
ENSG00000253636		4.45467	-2.1956	0.0657582	0.0988423	NS
ENSG00000253637	IGLVV-58	0				NS
ENSG00000253638		0				NS
ENSG00000253639	SUMO2P18	0				NS
ENSG00000253641	LINCR-0001	1.51501	-3.73435	0.329952	0.402633	NS
ENSG00000253642		119.431	7.72341	1.05869e-07	3.36493e-07	Up
ENSG00000253643		0.196226	1.10871	0.831178		NS
ENSG00000253644	LINC02845	0				NS
ENSG00000253645		0.0635734	0	1		NS
ENSG00000253646		0				NS
ENSG00000253647	KCNIP1-OT1	0				NS
ENSG00000253648		0				NS
ENSG00000253649	PRSS51	0.22532	-2.80119	0.594811		NS
ENSG00000253650	SMARCE1P4	0				NS
ENSG00000253651	SOD1P3	0.0631987	-0.390379	0.940923		NS
ENSG00000253652		0				NS
ENSG00000253653		0.12113	0	1		NS
ENSG00000253654	IDI1P2	0				NS
ENSG00000253655	JCHAINP1	0				NS
ENSG00000253656		0.0650042	-0.390379	0.940923		NS
ENSG00000253657		0				NS
ENSG00000253658	LINC01592	1.14093	2.50779	0.298073	0.36932	NS
ENSG00000253659		0				NS
ENSG00000253660		0				NS
ENSG00000253661	ZFHX4-AS1	0.678967	0.873906	0.789452		NS
ENSG00000253663	NPM1P52	0				NS
ENSG00000253664		0.0635734	0	1		NS
ENSG00000253665	LINC02866	0				NS
ENSG00000253666		2.2823	-4.63935	0.06744	0.101134	NS
ENSG00000253667		0				NS
ENSG00000253668		0				NS
ENSG00000253669	GASAL1	46.9408	-1.82487	0.000108095	0.000252993	Down
ENSG00000253670		0				NS
ENSG00000253671		11.7398	-1.04207	0.274482	0.344087	NS
ENSG00000253672		0				NS
ENSG00000253673		0				NS
ENSG00000253674	IGHVII-78-1	0				NS
ENSG00000253675		0				NS
ENSG00000253676	TAGLN2P1	12.8825	-0.106571	0.879611	0.9145	NS
ENSG00000253677	UBE2HP1	0.0597211	0	1		NS
ENSG00000253678		0				NS
ENSG00000253679	LINC02844	0.126397	0.478403	0.927207		NS
ENSG00000253680		0				NS
ENSG00000253681		0				NS
ENSG00000253682		0				NS
ENSG00000253683		14.1273	-1.27538	0.0532979	0.0818132	NS
ENSG00000253684	BUD31P1	0.0598535	0	1		NS
ENSG00000253685	MTND5P41	0				NS
ENSG00000253686	LINC01484	3.58711	-0.450462	0.73199	0.791567	NS
ENSG00000253687		0				NS
ENSG00000253688		0.0654087	-0.390379	0.940923		NS
ENSG00000253690		0.301118	0	1		NS
ENSG00000253691	IGKV2OR22-4	0				NS
ENSG00000253692	IGHEP1	0				NS
ENSG00000253693		0				NS
ENSG00000253695		1.36776	1.64364	0.401027	0.475489	NS
ENSG00000253696	KBTBD11-OT1	0.717186	-4.79459	0.348797		NS
ENSG00000253697		0				NS
ENSG00000253698		0				NS
ENSG00000253699		0				NS
ENSG00000253702	LINC02847	0				NS
ENSG00000253703	IGHV1-68	0				NS
ENSG00000253704		8.53317	0.986273	0.248367	0.316406	NS
ENSG00000253706		122.818	8.5347	4.48598e-09	1.58444e-08	Up
ENSG00000253707		0				NS
ENSG00000253708		0				NS
ENSG00000253709	IGHV1-14	0				NS
ENSG00000253710	ALG11	1492.4	0.497309	3.56354e-08	1.1786e-07	NS
ENSG00000253711		0				NS
ENSG00000253712	LINC02886	0				NS
ENSG00000253713		0				NS
ENSG00000253714	IGHVII-53-1	0				NS
ENSG00000253715		0				NS
ENSG00000253716	MINCR	27.6867	0.258858	0.551939	0.626422	NS
ENSG00000253717		0				NS
ENSG00000253719	ATXN7L3B	3548.52	1.1031	6.24032e-42	1.00931e-40	Up
ENSG00000253720		0				NS
ENSG00000253721	SUMO2P20	0				NS
ENSG00000253722		0				NS
ENSG00000253723		0				NS
ENSG00000253725		0				NS
ENSG00000253726		0				NS
ENSG00000253728		0				NS
ENSG00000253729	PRKDC	7159.06	0.891213	3.56468e-20	2.53004e-19	Up
ENSG00000253730		0.188182	0.515072	0.921607		NS
ENSG00000253731	PCDHGA6	26.3434	-0.525171	0.213518	0.277825	NS
ENSG00000253732	IGKV2-19	0				NS
ENSG00000253733	LZTS1-AS1	0				NS
ENSG00000253734	LINC01289	0.184446	-0.39041	0.940919		NS
ENSG00000253735		0				NS
ENSG00000253736		0.228788	-1.83041	0.728208		NS
ENSG00000253737		0				NS
ENSG00000253738	OTUD6B-AS1	861.368	1.39738	3.96238e-23	3.25326e-22	Up
ENSG00000253739	RNU6-323P	0				NS
ENSG00000253740		0				NS
ENSG00000253741	LNCOC1	11.2555	4.40424	0.00367351	0.00700877	Up
ENSG00000253742	IGHV3-60	0				NS
ENSG00000253743	MARK2P11	0				NS
ENSG00000253744		0.0635734	0	1		NS
ENSG00000253745		0				NS
ENSG00000253746		0				NS
ENSG00000253747	IGHVII-62-1	0				NS
ENSG00000253748	CYP4F44P	0				NS
ENSG00000253749		0				NS
ENSG00000253750		0				NS
ENSG00000253752	IGLVI-63	0				NS
ENSG00000253754		0				NS
ENSG00000253755	IGHGP	0.163784	-2.79219	0.596038		NS
ENSG00000253756	CARS1P2	0				NS
ENSG00000253759	IGHV3-57	0				NS
ENSG00000253760		0.0650042	-0.390379	0.940923		NS
ENSG00000253762		0.123178	-0.390395	0.940921		NS
ENSG00000253763	IGHV3-6	0				NS
ENSG00000253764		5.16252	-5.18013	0.0154322	0.0265383	Down
ENSG00000253765	IGKV2D-19	0				NS
ENSG00000253766		0				NS
ENSG00000253767	PCDHGA8	6.40906	-1.51079	0.227773	0.293743	NS
ENSG00000253768		0				NS
ENSG00000253770	HMGB1P23	0				NS
ENSG00000253771	TPTE2P1	7.01177	5.28738	0.000689219	0.00146094	Up
ENSG00000253772		0				NS
ENSG00000253773	C8orf37-AS1	0.82393	1.50942	0.581762		NS
ENSG00000253774		0				NS
ENSG00000253775		0.455029	2.32309	0.652741		NS
ENSG00000253776		0				NS
ENSG00000253777		0				NS
ENSG00000253778		0				NS
ENSG00000253779	IGLVVI-25-1	0				NS
ENSG00000253780	IGHVIII-2-1	0				NS
ENSG00000253781	ZNF317P1	0				NS
ENSG00000253782		0				NS
ENSG00000253783		0				NS
ENSG00000253784		0.546836	0	1		NS
ENSG00000253785		5.37161	0.869789	0.415389	0.490849	NS
ENSG00000253786	IGLV3-15	0				NS
ENSG00000253787	LINC02219	0.0597211	0	1		NS
ENSG00000253789	NARS1P2	0				NS
ENSG00000253790		0				NS
ENSG00000253792		0				NS
ENSG00000253793		0				NS
ENSG00000253794	IGLV10-67	0				NS
ENSG00000253795	MTND1P5	0				NS
ENSG00000253796		0.116348	0	1		NS
ENSG00000253797	UTP14C	171.563	-1.24968	0.355433	0.428893	NS
ENSG00000253798		0				NS
ENSG00000253799	LINC01030	0				NS
ENSG00000253800		0				NS
ENSG00000253801		0				NS
ENSG00000253802	SIRLNT	0.545163	0	1		NS
ENSG00000253803		0				NS
ENSG00000253805		0				NS
ENSG00000253806		0				NS
ENSG00000253807	LINC01170	4.18853	4.63236	0.00931686	0.0166851	Up
ENSG00000253808	IGHVII-46-1	0				NS
ENSG00000253809		0				NS
ENSG00000253810	PSAT1P1	0.941172	2.3083	0.34764		NS
ENSG00000253811		0				NS
ENSG00000253813	COX6B1P4	3.08696	-0.834736	0.645222	0.712666	NS
ENSG00000253814	MRPS36P3	0				NS
ENSG00000253816	GUSBP14	47.7194	-2.07094	1.66244e-06	4.72693e-06	Down
ENSG00000253817		0				NS
ENSG00000253818	IGLV1-41	0				NS
ENSG00000253819	LINC01151	29.3744	-2.40404	5.30024e-06	1.43478e-05	Down
ENSG00000253820	IGHVII-67-1	0				NS
ENSG00000253821		9.78255	-6.80839	0.00110429	0.00228062	Down
ENSG00000253822	IGLV3-24	0				NS
ENSG00000253823	IGLV1-62	0				NS
ENSG00000253824		0.481018	-0.390462	0.939411		NS
ENSG00000253825		0.0611123	0	1		NS
ENSG00000253826	WBP1LP10	0				NS
ENSG00000253828	MTND2P38	0				NS
ENSG00000253829		0				NS
ENSG00000253831	ETV3L	0				NS
ENSG00000253832		0.126878	-0.390395	0.940921		NS
ENSG00000253833	DSTNP3	0.256265	0.523146	0.920374		NS
ENSG00000253834		0				NS
ENSG00000253836		0				NS
ENSG00000253837		2.55821	3.58646	0.0355809	0.0568023	NS
ENSG00000253838		0				NS
ENSG00000253840		0				NS
ENSG00000253841		2.87229	4.30961	0.0390862	0.0618311	NS
ENSG00000253842		0.0654087	-0.390379	0.940923		NS
ENSG00000253843		0				NS
ENSG00000253844		1.21461	3.31421	0.110345	0.156703	NS
ENSG00000253845		0				NS
ENSG00000253846	PCDHGA10	362.429	1.71304	6.12016e-20	4.29897e-19	Up
ENSG00000253848		0.759424	1.48984	0.682666		NS
ENSG00000253849		0.0581739	0	1		NS
ENSG00000253851		0				NS
ENSG00000253852		0.0581739	0	1		NS
ENSG00000253853		17.7718	6.58356	1.04258e-05	2.73465e-05	Up
ENSG00000253854		0.309049	0	1		NS
ENSG00000253855		0				NS
ENSG00000253857		0				NS
ENSG00000253858		4.23823	5.14423	0.00346235	0.00663151	Up
ENSG00000253859		0				NS
ENSG00000253860	IGKV3-34	0				NS
ENSG00000253861	SLC2A3P1	0				NS
ENSG00000253862	IGHVIII-47-1	0				NS
ENSG00000253865		0.742403	1.50588	0.623932		NS
ENSG00000253866	TMEM97P2	0				NS
ENSG00000253868	FER1L6-AS2	0				NS
ENSG00000253869	PIGFP1	0.165722	-2.80116	0.594815		NS
ENSG00000253870	IGKV1-32	0				NS
ENSG00000253871		0				NS
ENSG00000253872		0				NS
ENSG00000253873	PCDHGA11	10.2241	-1.8462	0.00639981	0.0117633	Down
ENSG00000253874	IGLVIV-66-1	0				NS
ENSG00000253875		0.123421	0	1		NS
ENSG00000253877	LINC01608	227.326	0	1	1	NS
ENSG00000253878		11.3996	1.43872	0.025073	0.0413447	Up
ENSG00000253879		0				NS
ENSG00000253880		0				NS
ENSG00000253881		0				NS
ENSG00000253882		103.234	1.71575	0.00161885	0.00325925	Up
ENSG00000253883	IGHV3-19	0				NS
ENSG00000253884		0				NS
ENSG00000253885	ARF1P3	0				NS
ENSG00000253886		0.123295	0	1		NS
ENSG00000253887		0				NS
ENSG00000253888		6.70802	-3.36165	0.00161821	0.00325909	Down
ENSG00000253889	IGLVI-38	0				NS
ENSG00000253891		0.0598535	0	1		NS
ENSG00000253892		0.191402	1.07517	0.836259		NS
ENSG00000253893	FAM85B	1.72518	2.09976	0.365476	0.439106	NS
ENSG00000253894		0.191321	-0.390411	0.940919		NS
ENSG00000253895	IGHVII-44-2	0				NS
ENSG00000253896		0				NS
ENSG00000253897		0				NS
ENSG00000253898	LINC01419	746.836	9.65201	2.91236e-11	1.22025e-10	Up
ENSG00000253899		0				NS
ENSG00000253900	CDH12P4	0				NS
ENSG00000253901		0				NS
ENSG00000253903		0				NS
ENSG00000253906	IGKV2D-10	0				NS
ENSG00000253907		0				NS
ENSG00000253908		0				NS
ENSG00000253910	PCDHGB2	33.6885	2.8713	2.20986e-05	5.58254e-05	Up
ENSG00000253911		0				NS
ENSG00000253912		0				NS
ENSG00000253913	IGLV3-26	0				NS
ENSG00000253915	MAPRE1P1	0				NS
ENSG00000253916	MTCO1P49	0				NS
ENSG00000253917		1.77555	2.65723	0.503306	0.578402	NS
ENSG00000253919	THAP12P7	6.29272	2.70231	0.0934159	0.135149	NS
ENSG00000253920	IGLV3-31	0				NS
ENSG00000253921		0				NS
ENSG00000253923		0.119707	0	1		NS
ENSG00000253924		0				NS
ENSG00000253925		0				NS
ENSG00000253926		0				NS
ENSG00000253927		0				NS
ENSG00000253930	TNFRSF10A-AS1	1.17131	1.50074	0.496772	0.572058	NS
ENSG00000253931		0.0595978	0	1		NS
ENSG00000253932		0				NS
ENSG00000253934	MRPL49P2	0				NS
ENSG00000253935	IGLVIV-53	0				NS
ENSG00000253936	IGHV3-63	0				NS
ENSG00000253937	NATP	0				NS
ENSG00000253939		0				NS
ENSG00000253940		0				NS
ENSG00000253941	IGHVII-51-2	0				NS
ENSG00000253942		0				NS
ENSG00000253943	KRT18P37	0.0604643	0	1		NS
ENSG00000253944		1.63651	-0.390466	0.862531	0.901318	NS
ENSG00000253945		0				NS
ENSG00000253946		0				NS
ENSG00000253947		0				NS
ENSG00000253948	VPS13B-DT	9.88254	-1.00536	0.15316	0.209104	NS
ENSG00000253949		0				NS
ENSG00000253951	CCT3P1	0				NS
ENSG00000253952	HIGD1AP18	0				NS
ENSG00000253953	PCDHGB4	57.5941	-5.23967	4.58921e-13	2.16991e-12	Down
ENSG00000253954	HMGN1P38	8.40583	-0.00994268	0.990976	1	NS
ENSG00000253955		0.126397	0.478403	0.927207		NS
ENSG00000253956		0.128607	0.50093	0.923767		NS
ENSG00000253957	IGHV3-22	0				NS
ENSG00000253958	CLDN23	411.506	0.620306	0.00143287	0.00290909	Up
ENSG00000253959	LINC01863	0.163784	-2.79219	0.596038		NS
ENSG00000253960		0				NS
ENSG00000253961		0				NS
ENSG00000253963	IGLV3-2	0				NS
ENSG00000253964	RPL31P40	0				NS
ENSG00000253965		0				NS
ENSG00000253966		0				NS
ENSG00000253967		0				NS
ENSG00000253968		0.0581739	0	1		NS
ENSG00000253970	MTND2P7	0				NS
ENSG00000253971	CDC42P3	0				NS
ENSG00000253972	MAL2-AS1	0.0654087	-0.390379	0.940923		NS
ENSG00000253973		0				NS
ENSG00000253974	NRG1-IT1	0.452632	2.31569	0.653784		NS
ENSG00000253975		0				NS
ENSG00000253976		0				NS
ENSG00000253977	MTCO2P4	0				NS
ENSG00000253978	CTB-178M22.2	0.538036	-0.938794	0.766514		NS
ENSG00000253979		0				NS
ENSG00000253980		0				NS
ENSG00000253981	ALG1L13P	1.61907	-4.82928	0.0368842	0.0586644	NS
ENSG00000253982		125.607	-0.905221	3.55115e-07	1.07707e-06	Down
ENSG00000253983		0.0654087	-0.390379	0.940923		NS
ENSG00000253985		0.331445	-3.80256	0.461807		NS
ENSG00000253986		0				NS
ENSG00000253988		0				NS
ENSG00000253989	IGHVIII-38-1	0.38245	0.515039	0.921612		NS
ENSG00000253991		0				NS
ENSG00000253992		0				NS
ENSG00000253993		0				NS
ENSG00000253994	NDUFB9P3	0				NS
ENSG00000253995	RPL10P18	0				NS
ENSG00000253997		0				NS
ENSG00000253998	IGKV2-29	0				NS
ENSG00000253999	IGKV3D-31	0				NS
ENSG00000254000		0				NS
ENSG00000254001		0				NS
ENSG00000254002		0				NS
ENSG00000254003	SRI-AS1	0.0611123	0	1		NS
ENSG00000254004	ZNF260	605.884	2.60325	7.43809e-56	1.81406e-54	Up
ENSG00000254006		0				NS
ENSG00000254007		0				NS
ENSG00000254008	LINC00051	0				NS
ENSG00000254009	IGKV2D-38	0				NS
ENSG00000254011		0				NS
ENSG00000254012	RPL10P8	0				NS
ENSG00000254013	MAP2K1P1	0.544275	0	1		NS
ENSG00000254014		0				NS
ENSG00000254015	MTND4LP26	0				NS
ENSG00000254016	ALG1L10P	0				NS
ENSG00000254017	IGHEP2	0.431189	-0.390448	0.903641		NS
ENSG00000254019		0				NS
ENSG00000254020		0				NS
ENSG00000254021		0				NS
ENSG00000254023	PKMP4	0.255648	0.523146	0.920374		NS
ENSG00000254024		0				NS
ENSG00000254025	BRIX1P1	0				NS
ENSG00000254026		0.163784	-2.79219	0.596038		NS
ENSG00000254027		0.298756	0	1		NS
ENSG00000254028		1.29604	1.06604	0.599411	0.670665	NS
ENSG00000254029	IGLC4	0				NS
ENSG00000254030	IGLC5	0				NS
ENSG00000254031		0.163784	-2.79219	0.596038		NS
ENSG00000254033		0				NS
ENSG00000254034	INTS9-AS1	0				NS
ENSG00000254035		0				NS
ENSG00000254036	IGHVIII-67-2	0				NS
ENSG00000254037		0				NS
ENSG00000254038		0				NS
ENSG00000254039		0				NS
ENSG00000254040		0				NS
ENSG00000254041		0.196226	1.10871	0.831178		NS
ENSG00000254042	SLIT3-AS2	2.11778	-5.29175	0.0496067	0.076753	NS
ENSG00000254043		0				NS
ENSG00000254044		0.308812	-0.390436	0.940915		NS
ENSG00000254045	IGHVIII-22-2	0				NS
ENSG00000254046	IGHV1-17	0				NS
ENSG00000254047		0				NS
ENSG00000254048		0				NS
ENSG00000254049	NRG1-IT3	0				NS
ENSG00000254050		0				NS
ENSG00000254051		0				NS
ENSG00000254052	IGHVIII-67-4	0				NS
ENSG00000254053	IGHVIII-5-2	0				NS
ENSG00000254054		5.47348	-7.74888	2.66178e-07	8.14259e-07	Down
ENSG00000254055		0				NS
ENSG00000254056	IGHV3-71	0				NS
ENSG00000254057		0.121373	-0.390395	0.940921		NS
ENSG00000254060		0				NS
ENSG00000254061		0.119442	0	1		NS
ENSG00000254063	DUXAP2	0				NS
ENSG00000254064		0				NS
ENSG00000254065		0				NS
ENSG00000254066	LINC01938	0.25219	1.09341	0.833495		NS
ENSG00000254067		0.191806	1.078	0.83583		NS
ENSG00000254069		0				NS
ENSG00000254070		0				NS
ENSG00000254073	IGLVVII-41-1	0				NS
ENSG00000254075	IGLVV-66	0				NS
ENSG00000254076		0.258211	1.50599	0.771456		NS
ENSG00000254077	IGLV3-7	0				NS
ENSG00000254079	SRSF3P2	0				NS
ENSG00000254080		0.0650042	-0.390379	0.940923		NS
ENSG00000254081	LINC01299	0				NS
ENSG00000254083	LINC01591	0				NS
ENSG00000254084		0				NS
ENSG00000254086		0				NS
ENSG00000254087	LYN	636.767	0.291801	0.0106861	0.0189162	NS
ENSG00000254088	SLC2A3P4	0.0597211	0	1		NS
ENSG00000254089		0				NS
ENSG00000254090	MTND2P32	0				NS
ENSG00000254091		0				NS
ENSG00000254092		0				NS
ENSG00000254093	PINX1	262.715	-0.387154	0.00547685	0.0101735	NS
ENSG00000254094		0				NS
ENSG00000254095		0				NS
ENSG00000254097	IGKV3D-25	0				NS
ENSG00000254098	IGKV2-26	0				NS
ENSG00000254099		0				NS
ENSG00000254101	LINC02055	107.479	9.05116	4.61901e-10	1.76472e-09	Up
ENSG00000254102		0.447692	1.09337	0.829501		NS
ENSG00000254103	PPIAP85	0				NS
ENSG00000254104		0				NS
ENSG00000254105	VENTXP6	0				NS
ENSG00000254106	LINC01848	0.0611123	0	1		NS
ENSG00000254109	RBPMS-AS1	25.9177	0.81105	0.148561	0.203578	NS
ENSG00000254111		0.316547	1.10311	0.832026		NS
ENSG00000254112		0				NS
ENSG00000254113		0				NS
ENSG00000254114	HMGN1P28	0				NS
ENSG00000254115		0				NS
ENSG00000254118	MTCYBP20	0				NS
ENSG00000254119	LINC02842	0.462077	-2.79226	0.586062		NS
ENSG00000254120	LINC02155	0				NS
ENSG00000254122	PCDHGB7	16.0295	-0.744261	0.314766	0.38665	NS
ENSG00000254123	LINC02839	0.126397	0.478403	0.927207		NS
ENSG00000254124	EEF1A1P37	0				NS
ENSG00000254126	CD8B2	7.80062	0	1	1	NS
ENSG00000254127	IGLCOR22-1	0				NS
ENSG00000254129		0.0631987	-0.390379	0.940923		NS
ENSG00000254130	LINC01947	0.0631987	-0.390379	0.940923		NS
ENSG00000254131		0				NS
ENSG00000254132	MTND6P3	0				NS
ENSG00000254134	IGHVII-74-1	0				NS
ENSG00000254135		0				NS
ENSG00000254136		0				NS
ENSG00000254138		0				NS
ENSG00000254139		0.55001	1.07531	0.823521		NS
ENSG00000254141		0.679251	1.83913	0.698826		NS
ENSG00000254143		0.122225	0	1		NS
ENSG00000254145		0				NS
ENSG00000254146	HMGB1P46	0.303735	0	1		NS
ENSG00000254150		0.0650042	-0.390379	0.940923		NS
ENSG00000254151	NIPA2P4	0.0598535	0	1		NS
ENSG00000254152	PPIAP84	0				NS
ENSG00000254153		0.424128	0	1		NS
ENSG00000254154	CRYZL2P-SEC16B	319.411	-1.98967	0.000180698	0.000411234	Down
ENSG00000254156	MTND6P20	0				NS
ENSG00000254157	IGKV2-18	0				NS
ENSG00000254158		0				NS
ENSG00000254160		0				NS
ENSG00000254161	IGLVIV-65	0				NS
ENSG00000254162		0				NS
ENSG00000254163		0				NS
ENSG00000254164		0				NS
ENSG00000254165		5.02612	-1.35354	0.13864	0.191605	NS
ENSG00000254166	CASC19	226.755	-1.72602	3.22479e-13	1.5421e-12	Down
ENSG00000254167	IGHV8-51-1	0.0654087	-0.390379	0.940923		NS
ENSG00000254170		0				NS
ENSG00000254171		0				NS
ENSG00000254172	RNU5A-3P	0				NS
ENSG00000254174	IGHV1-12	0				NS
ENSG00000254175	IGLVI-42	0				NS
ENSG00000254176	IGHV3-75	0				NS
ENSG00000254177		0				NS
ENSG00000254178		0				NS
ENSG00000254180		1.27375	3.08925	0.172603	0.231937	NS
ENSG00000254181	SLC25A51P3	0				NS
ENSG00000254182		0				NS
ENSG00000254183		0				NS
ENSG00000254185	MAPK6P5	0				NS
ENSG00000254186		3.48581	-2.06755	0.0494131	0.0764943	NS
ENSG00000254187		1.49969	2.28429	0.568415	0.641861	NS
ENSG00000254189		0				NS
ENSG00000254190		0				NS
ENSG00000254192		0.120929	0	1		NS
ENSG00000254193		0				NS
ENSG00000254194		0				NS
ENSG00000254195	TPM3P3	0				NS
ENSG00000254197		0				NS
ENSG00000254198		0.0598535	0	1		NS
ENSG00000254200	RPL7AP33	0				NS
ENSG00000254201		0				NS
ENSG00000254202		0.186539	-0.39041	0.940919		NS
ENSG00000254203	IGHVII-33-1	0				NS
ENSG00000254204		0				NS
ENSG00000254205		0				NS
ENSG00000254206	NPIPB11	16.1985	-3.87493	1.43095e-08	4.87051e-08	Down
ENSG00000254207		0.180563	0	1		NS
ENSG00000254208		0.0618742	0	1		NS
ENSG00000254209	LINC02855	0				NS
ENSG00000254211	LINC01485	74.2983	-6.24595	6.28558e-39	9.28397e-38	Down
ENSG00000254212		0				NS
ENSG00000254213	PRXL2AP2	0				NS
ENSG00000254215	IGHVIII-11-1	0				NS
ENSG00000254216		0				NS
ENSG00000254219		0				NS
ENSG00000254220	IGKV2D-18	0				NS
ENSG00000254221	PCDHGB1	37.8233	1.2987	0.0121641	0.0213351	Up
ENSG00000254222		0				NS
ENSG00000254224		0.887134	2.51294	0.221558		NS
ENSG00000254225	BTF3P1	0				NS
ENSG00000254226	LINC01933	0.187229	-0.39041	0.940919		NS
ENSG00000254227		0				NS
ENSG00000254228	IGHV3-42	0.130008	0.515087	0.921605		NS
ENSG00000254229	FAM90A12P	0.130817	0.523178	0.920369		NS
ENSG00000254230		0.0597211	0	1		NS
ENSG00000254231		60.4686	-2.26305	4.6138e-15	2.48861e-14	Down
ENSG00000254233	LINC02365	27.5664	1.09001	0.525563	0.600372	NS
ENSG00000254236		0				NS
ENSG00000254237		0				NS
ENSG00000254238		0.240248	0	1		NS
ENSG00000254239		0				NS
ENSG00000254240	IGLVI-20	0				NS
ENSG00000254241	MTCO1P47	0.665161	0	1		NS
ENSG00000254242		0.248106	0	1		NS
ENSG00000254244	PAICSP4	19.2727	0.357314	0.55959	0.633987	NS
ENSG00000254245	PCDHGA3	54.2914	3.52106	2.34684e-09	8.45412e-09	Up
ENSG00000254246		0				NS
ENSG00000254247		0				NS
ENSG00000254248		0				NS
ENSG00000254249		0				NS
ENSG00000254251		0.191402	1.07517	0.836259		NS
ENSG00000254252	RPL7P20	0				NS
ENSG00000254253	NACAP10	0				NS
ENSG00000254254		0.126397	0.478403	0.927207		NS
ENSG00000254255		0				NS
ENSG00000254256	RPSAP71	0.127147	0	1		NS
ENSG00000254258		0.550922	1.10231	0.775374		NS
ENSG00000254260		0.824734	-5.11813	0.316271		NS
ENSG00000254261		0.0635734	0	1		NS
ENSG00000254263		0				NS
ENSG00000254264	IGKV3OR22-2	0				NS
ENSG00000254265		0				NS
ENSG00000254266	PKIA-AS1	0.642147	2.50544	0.578787		NS
ENSG00000254268	RFPL4AP7	0				NS
ENSG00000254270	ERHP1	0.365181	-0.390451	0.925319		NS
ENSG00000254271	ANK3-DT	0.179907	0	1		NS
ENSG00000254272	BTF3P3	0.251832	0	1		NS
ENSG00000254273		0.0598535	0	1		NS
ENSG00000254274	TDGF1P5	0				NS
ENSG00000254275	LINC00824	0.0611123	0	1		NS
ENSG00000254277		0				NS
ENSG00000254278		0				NS
ENSG00000254279	IGHVII-1-1	0				NS
ENSG00000254283		0				NS
ENSG00000254285	KRT8P3	256.218	1.14717	0.00363698	0.0069425	Up
ENSG00000254287		0				NS
ENSG00000254288		0				NS
ENSG00000254289	IGHV3-32	1.81399	2.68429	0.212684	0.276814	NS
ENSG00000254290		237.429	9.1036	3.5472e-10	1.36788e-09	Up
ENSG00000254291		0				NS
ENSG00000254292	IGKV2D-14	0				NS
ENSG00000254293		0				NS
ENSG00000254294	IMPDH1P6	0.928275	1.50836	0.474236		NS
ENSG00000254295		0				NS
ENSG00000254297		0				NS
ENSG00000254298		0.0635734	0	1		NS
ENSG00000254299	LINC01944	0				NS
ENSG00000254300	LINC01111	0.248894	0	1		NS
ENSG00000254302		10.5271	1.82692	0.266942	0.335909	NS
ENSG00000254303		0				NS
ENSG00000254305	MRPL9P1	0				NS
ENSG00000254306		0				NS
ENSG00000254307		0.306961	0.478356	0.927214		NS
ENSG00000254308	IGLVIV-59	0				NS
ENSG00000254309		0				NS
ENSG00000254310		0.0631987	-0.390379	0.940923		NS
ENSG00000254311	SNRPCP17	0				NS
ENSG00000254312	MRPL57P7	0				NS
ENSG00000254313		0				NS
ENSG00000254314		0				NS
ENSG00000254315		0				NS
ENSG00000254316		0				NS
ENSG00000254317		0				NS
ENSG00000254319		17.7005	7.04512	2.78805e-06	7.7606e-06	Up
ENSG00000254320		0				NS
ENSG00000254321		0				NS
ENSG00000254324	MIR151A	0				NS
ENSG00000254325		0.165722	-2.80116	0.594815		NS
ENSG00000254326	IGHV7-27	0				NS
ENSG00000254328		0				NS
ENSG00000254329	IGHVII-60-1	0				NS
ENSG00000254330		0				NS
ENSG00000254331	CKS1BP7	0				NS
ENSG00000254332		8.87087	2.82238	0.0754182	0.111708	NS
ENSG00000254333	NDST1-AS1	0.221958	-2.7922	0.596037		NS
ENSG00000254334		0				NS
ENSG00000254335	CDH12P1	0				NS
ENSG00000254336		0				NS
ENSG00000254337		31.3235	7.32316	1.73463e-06	4.92252e-06	Up
ENSG00000254338	MAFA-AS1	0.178917	0	1		NS
ENSG00000254339		2.33015	3.7587	0.0462859	0.0721017	NS
ENSG00000254340		0				NS
ENSG00000254341	SNORD87	0				NS
ENSG00000254342		0				NS
ENSG00000254343		2.4355	-0.355181	0.796016	0.848163	NS
ENSG00000254344	LINC01288	0				NS
ENSG00000254345	IGKV2D-23	0				NS
ENSG00000254346	MTND1P6	0				NS
ENSG00000254347		0				NS
ENSG00000254348		0				NS
ENSG00000254349	MIR2052HG	16.4618	0.506298	0.780533	0.834662	NS
ENSG00000254350		0				NS
ENSG00000254351	ARL2BPP5	0				NS
ENSG00000254352		0.0650042	-0.390379	0.940923		NS
ENSG00000254355	IGLVI-68	0				NS
ENSG00000254357		0.0581739	0	1		NS
ENSG00000254358	CYCSP22	0				NS
ENSG00000254361		0				NS
ENSG00000254362		0				NS
ENSG00000254363		5.58395	-7.37762	2.80215e-07	8.5539e-07	Down
ENSG00000254364		0				NS
ENSG00000254365		0				NS
ENSG00000254366		0				NS
ENSG00000254367		0				NS
ENSG00000254369	HOXA-AS3	0.357842	0	1		NS
ENSG00000254370		0.0629562	0	1		NS
ENSG00000254372		0				NS
ENSG00000254373		0.183032	-0.390411	0.940919		NS
ENSG00000254376	SOX5P1	0.314925	-0.390442	0.925876		NS
ENSG00000254377	MIR124-2HG	0.0650042	-0.390379	0.940923		NS
ENSG00000254380		0				NS
ENSG00000254381	TUBB8P5	0				NS
ENSG00000254383		0				NS
ENSG00000254384	MTND6P19	0				NS
ENSG00000254387	MYL12AP1	0.12281	0	1		NS
ENSG00000254388	DUTP2	0				NS
ENSG00000254389	RHPN1-AS1	12.7397	0.990945	0.201856	0.26443	NS
ENSG00000254391		0				NS
ENSG00000254392		0				NS
ENSG00000254394		6.58924	4.79161	0.00163478	0.0032896	Up
ENSG00000254395	IGHV4-55	0				NS
ENSG00000254396		0.12113	0	1		NS
ENSG00000254397		0				NS
ENSG00000254398		0.223896	-2.80119	0.594811		NS
ENSG00000254399	GLYATL1P4	1.50476	-4.82678	0.197676	0.259837	NS
ENSG00000254400		2.00484	-1.35581	0.446447	0.521817	NS
ENSG00000254401	LINC02752	0				NS
ENSG00000254402	LRRC24	43.9194	0.391672	0.197709	0.259865	NS
ENSG00000254403	OR10Y1P	0.0635734	0	1		NS
ENSG00000254404		0				NS
ENSG00000254406		0				NS
ENSG00000254407	PHBP17	0				NS
ENSG00000254408	OR4A1P	0				NS
ENSG00000254409		0.0611123	0	1		NS
ENSG00000254411		0				NS
ENSG00000254412		0				NS
ENSG00000254413	CHKB-CPT1B	160.344	-3.1309	6.18941e-07	1.8373e-06	Down
ENSG00000254415	SIGLEC14	1.27354	-4.63683	0.198993	0.261345	NS
ENSG00000254416	LINC02732	27.0515	0.222063	0.73282	0.792236	NS
ENSG00000254417	LINC02584	0				NS
ENSG00000254418	SPON1-AS1	0				NS
ENSG00000254419		1.48916	-5.11825	0.0297603	0.0483608	Down
ENSG00000254420		0				NS
ENSG00000254422		0.315668	1.10868	0.831182		NS
ENSG00000254423		0.0611123	0	1		NS
ENSG00000254424		0				NS
ENSG00000254425		0				NS
ENSG00000254427	LINC02696	0.361109	0	1		NS
ENSG00000254428		0				NS
ENSG00000254429		0				NS
ENSG00000254430	OR6M3P	0				NS
ENSG00000254431		0.116348	0	1		NS
ENSG00000254432		0				NS
ENSG00000254433		0				NS
ENSG00000254434		0				NS
ENSG00000254436		0				NS
ENSG00000254437		0				NS
ENSG00000254438	LINC02683	0				NS
ENSG00000254440	PBOV1	0				NS
ENSG00000254441	EIF2S2P6	0				NS
ENSG00000254442		0				NS
ENSG00000254443		0				NS
ENSG00000254444		0.682218	0.518569	0.85794		NS
ENSG00000254445	HSPB2-C11orf52	10.3792	-1.84653	0.0932299	0.134922	NS
ENSG00000254447	OR7E11P	0.0604643	0	1		NS
ENSG00000254449	SF3A3P2	1.34246	1.08852	0.657908	0.724246	NS
ENSG00000254450	ALG9-IT1	0				NS
ENSG00000254451	CAPS2-AS1	0.0581739	0	1		NS
ENSG00000254452		0.119707	0	1		NS
ENSG00000254453	NAV2-AS2	0.635922	2.48839	0.629619		NS
ENSG00000254454	RCC2P6	1.40614	-0.390461	0.881591	0.91623	NS
ENSG00000254455	HIGD1AP10	0				NS
ENSG00000254456	LINC02699	0				NS
ENSG00000254457	OR5D2P	0				NS
ENSG00000254458		0.120966	0	1		NS
ENSG00000254459		0.346706	-2.80125	0.594804		NS
ENSG00000254460		0				NS
ENSG00000254461		0				NS
ENSG00000254463	PPIAP41	0.797792	-4.38739	0.210021		NS
ENSG00000254464	OR4A3P	0				NS
ENSG00000254465	THAP12P4	0.0611123	0	1		NS
ENSG00000254466	OR4D10	0				NS
ENSG00000254467		0.0650042	-0.390379	0.940923		NS
ENSG00000254468		0.121373	-0.390395	0.940921		NS
ENSG00000254469		36.3247	0.324124	0.403561	0.478235	NS
ENSG00000254470	AP5B1	973.319	0.546573	3.70273e-12	1.65284e-11	Up
ENSG00000254471		0.483787	-0.390447	0.919232		NS
ENSG00000254472	OR4A49P	0				NS
ENSG00000254473		36.7187	-0.164234	0.70399	0.766733	NS
ENSG00000254475	OR2AT1P	0				NS
ENSG00000254477		5.32757	3.81986	0.0210788	0.0353374	Up
ENSG00000254478		0				NS
ENSG00000254479	SLC25A1P1	0				NS
ENSG00000254480	LINC02749	5.08082	0.997094	0.403799	0.478493	NS
ENSG00000254481	PTP4A2P2	0.130008	0.515087	0.921605		NS
ENSG00000254482		0.0581739	0	1		NS
ENSG00000254483	SUGT1P4	0				NS
ENSG00000254484		0				NS
ENSG00000254485		9.98086	1.13372	0.182836	0.243582	NS
ENSG00000254486	LINC02547	1.86296	1.76105	0.329711	0.402402	NS
ENSG00000254487		0				NS
ENSG00000254488		0				NS
ENSG00000254489	MPPED2-AS1	0				NS
ENSG00000254490	OR5M7P	0				NS
ENSG00000254491		0				NS
ENSG00000254492		0				NS
ENSG00000254495		0				NS
ENSG00000254496	CBX3P8	0				NS
ENSG00000254497		0				NS
ENSG00000254498		0				NS
ENSG00000254499		0				NS
ENSG00000254500	RANP3	0				NS
ENSG00000254501		0.635257	1.83249	0.50569		NS
ENSG00000254502	FNTAP1	0.367663	-0.390447	0.924477		NS
ENSG00000254503		0.246434	-0.39042	0.940917		NS
ENSG00000254505	CHMP4A	708.367	-0.889959	1.26888e-26	1.21056e-25	Down
ENSG00000254506		0.423446	-0.390448	0.939945		NS
ENSG00000254507	DEFB131E	0.637293	2.30075	0.620195		NS
ENSG00000254508	FBXO3-DT	0				NS
ENSG00000254509		0				NS
ENSG00000254510		0.184428	0	1		NS
ENSG00000254511		0				NS
ENSG00000254512	PHBP2	0				NS
ENSG00000254514		0				NS
ENSG00000254515		0				NS
ENSG00000254516	LINC02760	0				NS
ENSG00000254517		0				NS
ENSG00000254518	LINC02750	0				NS
ENSG00000254519		0.378558	1.49882	0.698739		NS
ENSG00000254521	SIGLEC12	0.491351	-4.37145	0.39457		NS
ENSG00000254522		0				NS
ENSG00000254524	OR8I4P	0				NS
ENSG00000254526		0				NS
ENSG00000254527	ENPP7P12	0				NS
ENSG00000254528		0.453411	2.09992	0.665692		NS
ENSG00000254529	MRGPRX7P	0				NS
ENSG00000254530	LINC02755	0				NS
ENSG00000254531	FLJ20021	72.6048	0.488082	0.0976527	0.140575	NS
ENSG00000254532		2.20912	-0.208617	0.934658	0.961665	NS
ENSG00000254533		0.327567	-3.78671	0.463771		NS
ENSG00000254534		0				NS
ENSG00000254535	PABPC4L	163.587	8.35371	8.27101e-09	2.86339e-08	Up
ENSG00000254536		77.0868	-1.79275	1.18801e-09	4.3917e-09	Down
ENSG00000254537		0				NS
ENSG00000254538		0				NS
ENSG00000254539		2.10135	-0.946317	0.56447	0.638359	NS
ENSG00000254540		0				NS
ENSG00000254541	MRGPRX6P	0				NS
ENSG00000254542	NAV2-AS3	0.996015	1.06348	0.642137		NS
ENSG00000254543	HSPD1P2	0				NS
ENSG00000254544	PCNAP4	0.308751	-0.390441	0.926155		NS
ENSG00000254545		0				NS
ENSG00000254546	MRGPRX13P	0				NS
ENSG00000254547		0				NS
ENSG00000254548		0.0650042	-0.390379	0.940923		NS
ENSG00000254550	OMP	1.66762	1.23534	0.525702	0.600502	NS
ENSG00000254551		0.186862	0.478387	0.927209		NS
ENSG00000254552	XIRP2-AS1	0.49159	0.514233	0.896397		NS
ENSG00000254553		0.130008	0.515087	0.921605		NS
ENSG00000254554		2.15596	-3.16669	0.0975679	0.14048	NS
ENSG00000254555		0				NS
ENSG00000254556		0				NS
ENSG00000254557		0				NS
ENSG00000254558		0.0631987	-0.390379	0.940923		NS
ENSG00000254559		0.0595978	0	1		NS
ENSG00000254560	BBOX1-AS1	101.417	0	1	1	NS
ENSG00000254561		0				NS
ENSG00000254562	LINC01493	0				NS
ENSG00000254563		0.0631987	-0.390379	0.940923		NS
ENSG00000254564		0				NS
ENSG00000254565	MTND2P26	0				NS
ENSG00000254566		0				NS
ENSG00000254567	UBTFL9	0				NS
ENSG00000254568		0				NS
ENSG00000254569		0				NS
ENSG00000254571		0.0597211	0	1		NS
ENSG00000254572	GLULP3	0				NS
ENSG00000254573		0				NS
ENSG00000254574		0				NS
ENSG00000254575		0.192181	0.500914	0.923769		NS
ENSG00000254576	OR4C1P	0				NS
ENSG00000254577		0				NS
ENSG00000254578		0				NS
ENSG00000254579		0				NS
ENSG00000254580	LINC02719	0				NS
ENSG00000254581		0				NS
ENSG00000254582	PSMA2P1	0.0654087	-0.390379	0.940923		NS
ENSG00000254583		0.0629562	0	1		NS
ENSG00000254584		0				NS
ENSG00000254585	MAGEL2	4.55469	5.26263	0.00362312	0.00691776	Up
ENSG00000254586		0.189596	1.06244	0.83819		NS
ENSG00000254587		0				NS
ENSG00000254588	ETS1-AS1	0				NS
ENSG00000254589	EIF4A2P3	0				NS
ENSG00000254590		0				NS
ENSG00000254591		0				NS
ENSG00000254592		0				NS
ENSG00000254593	OR7E126P	0				NS
ENSG00000254594	LINC02686	0				NS
ENSG00000254595		0.829202	-0.630467	0.784448		NS
ENSG00000254596		0				NS
ENSG00000254598	CSNK2A3	234.493	1.50069	9.58361e-09	3.30029e-08	Up
ENSG00000254599		0.123583	-0.390395	0.940921		NS
ENSG00000254601	CYCSP26	0				NS
ENSG00000254602		12.8218	-2.25363	0.00800638	0.0144907	Down
ENSG00000254603	OR5M6P	0				NS
ENSG00000254604		0.610041	0	1		NS
ENSG00000254605		0				NS
ENSG00000254606		0				NS
ENSG00000254607		12.8488	-9.07988	0.00370509	0.0070661	Down
ENSG00000254609		0				NS
ENSG00000254610		0.498214	1.10027	0.831736		NS
ENSG00000254612	DNAJB6P1	94.9868	0.540327	0.0615596	0.0932444	NS
ENSG00000254613	OR6M2P	0				NS
ENSG00000254614		83.8611	0.999453	0.00986511	0.0175731	Up
ENSG00000254616		0				NS
ENSG00000254617		0				NS
ENSG00000254618	TMED10P1	0.0598535	0	1		NS
ENSG00000254619		0				NS
ENSG00000254620		0				NS
ENSG00000254621	SETP16	0				NS
ENSG00000254622	NAV2-AS4	0.369224	0	1		NS
ENSG00000254623	DEFB108E	0				NS
ENSG00000254624	OR4R3P	0				NS
ENSG00000254625		0				NS
ENSG00000254626		0.0654087	-0.390379	0.940923		NS
ENSG00000254627		0				NS
ENSG00000254629		0				NS
ENSG00000254630		0				NS
ENSG00000254631		0				NS
ENSG00000254632		6.97857	-0.738861	0.453341	0.528567	NS
ENSG00000254633		1.02484	-2.66385	0.596958		NS
ENSG00000254634	SMG1P6	9.75218	-4.74324	2.03808e-06	5.75009e-06	Down
ENSG00000254635	WAC-AS1	505.156	1.33353	2.96499e-21	2.21513e-20	Up
ENSG00000254636	ARMS2	0				NS
ENSG00000254637	OR4A18P	0				NS
ENSG00000254638		0				NS
ENSG00000254639		0.12292	-0.390395	0.940921		NS
ENSG00000254641		0.340244	-2.80123	0.594805		NS
ENSG00000254642	COX6CP5	0				NS
ENSG00000254644		0				NS
ENSG00000254645		0.252684	-0.39042	0.940917		NS
ENSG00000254646	OR8B10P	0				NS
ENSG00000254647	INS	0				NS
ENSG00000254648		0.189971	0.478387	0.927209		NS
ENSG00000254649		0				NS
ENSG00000254650	MTCYBP41	0				NS
ENSG00000254651		0				NS
ENSG00000254653		0				NS
ENSG00000254654	LINC02685	0				NS
ENSG00000254655		0				NS
ENSG00000254656	RTL1	0.36048	0	1		NS
ENSG00000254658	OR8J2	0				NS
ENSG00000254659	LINC02715	0				NS
ENSG00000254660		0				NS
ENSG00000254661	LINC02682	0				NS
ENSG00000254662		0.0654087	-0.390379	0.940923		NS
ENSG00000254663	OR4A11P	0				NS
ENSG00000254664		0				NS
ENSG00000254665		0				NS
ENSG00000254668		0				NS
ENSG00000254669		0				NS
ENSG00000254670	RASSF10-DT	2.05361	0	1	1	NS
ENSG00000254672		0				NS
ENSG00000254673		0				NS
ENSG00000254674	OR4A42P	0				NS
ENSG00000254675		0.329506	-3.79465	0.462786		NS
ENSG00000254676		0.914218	0.653049	0.763192		NS
ENSG00000254677	OSBPL9P2	0				NS
ENSG00000254678		0				NS
ENSG00000254680		1.55837	2.95437	0.135559	0.187976	NS
ENSG00000254681	PKD1P5	148.212	-1.77328	1.79646e-10	7.09542e-10	Down
ENSG00000254682		46.6074	-0.0446119	0.904091	0.934744	NS
ENSG00000254683	SNRPCP6	0				NS
ENSG00000254684		0				NS
ENSG00000254685	FPGT	451.514	0.936584	1.18102e-09	4.36726e-09	Up
ENSG00000254686		0.303732	0	1		NS
ENSG00000254687		0				NS
ENSG00000254688		0				NS
ENSG00000254689	LINC02235	0.602493	-1.83809	0.619036		NS
ENSG00000254690		0.989122	1.05401	0.663311		NS
ENSG00000254691		0				NS
ENSG00000254692		10.6271	0	1	1	NS
ENSG00000254693		0				NS
ENSG00000254694		0.0631987	-0.390379	0.940923		NS
ENSG00000254695		4.52591	0.11469	0.938789	0.965015	NS
ENSG00000254697	COPS8P3	0				NS
ENSG00000254698		0				NS
ENSG00000254699	LINC02695	0				NS
ENSG00000254700	DEFB131C	0				NS
ENSG00000254701		6.42025	1.76247	0.322345	0.394661	NS
ENSG00000254702		0				NS
ENSG00000254703	SENCR	0				NS
ENSG00000254704		12.0639	-6.51655	1.1137e-06	3.22773e-06	Down
ENSG00000254705		0				NS
ENSG00000254706		9.76383	-0.418963	0.528851	0.603682	NS
ENSG00000254707		0				NS
ENSG00000254708	MMADHCP2	0.66095	-4.79867	0.348374		NS
ENSG00000254709	IGLL5	1.31802	-5.7945	0.255127	0.323592	NS
ENSG00000254710		0				NS
ENSG00000254712		0				NS
ENSG00000254713	HNRNPA1P72	0				NS
ENSG00000254715	OR7E154P	0				NS
ENSG00000254717	GLYATL1P2	0				NS
ENSG00000254718		0.63769	2.09725	0.401504		NS
ENSG00000254719		0.48727	-0.390454	0.904678		NS
ENSG00000254720	MRGPRX10P	0				NS
ENSG00000254721		1.23656	1.49933	0.495699	0.571051	NS
ENSG00000254722	FAM8A2P	0				NS
ENSG00000254723	OR4A12P	0				NS
ENSG00000254724	OR7E10P	0				NS
ENSG00000254725		0				NS
ENSG00000254726	MEX3A	1236.49	-0.557193	0.17631	0.236206	NS
ENSG00000254727	PTP4A1P6	0				NS
ENSG00000254728		0				NS
ENSG00000254730		0				NS
ENSG00000254731		4.9332	4.89589	0.00274536	0.00534186	Up
ENSG00000254732		88.9289	5.51982	0.000935321	0.0019515	Up
ENSG00000254733		0				NS
ENSG00000254734		7.99189	5.97922	0.00039984	0.000873047	Up
ENSG00000254735	HMGB1P42	0				NS
ENSG00000254736	BRD9P1	0				NS
ENSG00000254737	OR10G4	0				NS
ENSG00000254738	MRGPRX11P	0				NS
ENSG00000254739		0.306002	0	1		NS
ENSG00000254740		0.518011	2.32118	0.614959		NS
ENSG00000254741		1.14218	-3.82597	0.130484	0.181877	NS
ENSG00000254743	OR10V3P	0				NS
ENSG00000254744		0				NS
ENSG00000254746		0.314703	1.10311	0.832026		NS
ENSG00000254747	MTND4LP18	0				NS
ENSG00000254748	HNRNPCP8	0.483418	-0.390453	0.919505		NS
ENSG00000254749	OR5BD1P	0				NS
ENSG00000254750	CASP1P2	0.0618742	0	1		NS
ENSG00000254751	TRIM64DP	0.503853	1.49886	0.690584		NS
ENSG00000254752	OR5M2P	0				NS
ENSG00000254753		0				NS
ENSG00000254754		0				NS
ENSG00000254755		0				NS
ENSG00000254756		0.183337	0	1		NS
ENSG00000254757		0				NS
ENSG00000254758		0				NS
ENSG00000254759	NAP1L1P1	1.19575	-0.930523	0.597653	0.669021	NS
ENSG00000254760		0.0597211	0	1		NS
ENSG00000254762		0				NS
ENSG00000254764	TRIM53CP	0				NS
ENSG00000254765		0.289149	-2.80122	0.594807		NS
ENSG00000254767	OR2AL1P	0				NS
ENSG00000254768		0				NS
ENSG00000254769	OR4A4P	0				NS
ENSG00000254770	OR4D7P	0				NS
ENSG00000254771		0				NS
ENSG00000254772	EEF1G	33776.3	0.561607	1.78099e-45	3.18309e-44	Up
ENSG00000254775		0				NS
ENSG00000254776	PRR23D3P	0				NS
ENSG00000254777		0.599033	0	1		NS
ENSG00000254779	EGLN1P1	0.828193	-1.93427	0.467015		NS
ENSG00000254780		0				NS
ENSG00000254781	GVINP2	1.04992	1.51679	0.499901		NS
ENSG00000254783		12.1122	-0.818868	0.200694	0.263221	NS
ENSG00000254784	LRRC6P1	0				NS
ENSG00000254785		0				NS
ENSG00000254786		0.0650042	-0.390379	0.940923		NS
ENSG00000254787		0.0650042	-0.390379	0.940923		NS
ENSG00000254788	CKLF-CMTM1	14.3695	5.117	0.000726372	0.00153617	Up
ENSG00000254789		0				NS
ENSG00000254790		0				NS
ENSG00000254791	FAR1-IT1	0				NS
ENSG00000254792		0				NS
ENSG00000254793	FDPSP4	0.12071	0	1		NS
ENSG00000254794		0				NS
ENSG00000254795	OR5AP1P	0				NS
ENSG00000254796		0				NS
ENSG00000254798	TFAMP2	0				NS
ENSG00000254799	SLC25A47P1	0				NS
ENSG00000254800		0				NS
ENSG00000254801		0				NS
ENSG00000254802		0				NS
ENSG00000254803		0				NS
ENSG00000254804		0				NS
ENSG00000254805	SNRPCP14	0				NS
ENSG00000254806	SYS1-DBNDD2	11.7179	-2.08799	0.0952228	0.137514	NS
ENSG00000254807	OR10AK1P	0				NS
ENSG00000254810		0				NS
ENSG00000254811		0.237721	-0.390419	0.940918		NS
ENSG00000254812		1.75984	-1.09284	0.451594	0.526796	NS
ENSG00000254813		0				NS
ENSG00000254814		1.05791	-5.38777	0.290793		NS
ENSG00000254815	LMNTD2-AS1	7.10067	-1.77264	0.0213584	0.0357673	Down
ENSG00000254816		0				NS
ENSG00000254817		0				NS
ENSG00000254818		1.01445	2.95281	0.239643		NS
ENSG00000254819	ANO3-AS1	0				NS
ENSG00000254820		0				NS
ENSG00000254821		0				NS
ENSG00000254822		0				NS
ENSG00000254823	LINC02727	0				NS
ENSG00000254824		0				NS
ENSG00000254825	OR9G2P	0				NS
ENSG00000254826		0.865056	-4.37212	0.220453		NS
ENSG00000254827	SLC22A18AS	88.1248	-1.50281	1.56753e-06	4.4708e-06	Down
ENSG00000254828		0				NS
ENSG00000254829		0.627308	2.07798	0.579607		NS
ENSG00000254830		0				NS
ENSG00000254831	KRT18P58	0.382198	1.83327	0.712908		NS
ENSG00000254832	OR4A40P	0				NS
ENSG00000254833		0				NS
ENSG00000254834	OR5M10	0				NS
ENSG00000254835	RNF185-AS1	0				NS
ENSG00000254836		0				NS
ENSG00000254837		94.9143	2.28587	1.48884e-12	6.83171e-12	Up
ENSG00000254838	GVINP1	31.2127	2.72164	0.000499935	0.00107948	Up
ENSG00000254839		0.0581739	0	1		NS
ENSG00000254840		0				NS
ENSG00000254841	OR4V1P	0				NS
ENSG00000254842	LINC02551	1.02364	-4.79485	0.098182		NS
ENSG00000254843	XIAPP2	0				NS
ENSG00000254844		0				NS
ENSG00000254846		0				NS
ENSG00000254847		0.130817	0.523178	0.920369		NS
ENSG00000254848	OR5BN1P	0				NS
ENSG00000254850		0				NS
ENSG00000254851		0.238885	0	1		NS
ENSG00000254852	NPIPA2	6.10181	-0.286918	0.806923	0.857495	NS
ENSG00000254853		0				NS
ENSG00000254854		1.4341	2.96563	0.213788	0.278126	NS
ENSG00000254855		0				NS
ENSG00000254856	NDUFA3P2	0				NS
ENSG00000254857	MRGPRX12P	0				NS
ENSG00000254858	MPV17L2	535.263	-1.96749	5.16431e-54	1.20249e-52	Down
ENSG00000254859		23.0729	-2.00864	0.000319919	0.000706741	Down
ENSG00000254860	TMEM9B-AS1	97.4551	2.09804	3.09404e-06	8.58548e-06	Up
ENSG00000254861		0				NS
ENSG00000254862	LGR4-AS1	1.78001	-1.53083	0.528915	0.603725	NS
ENSG00000254863	LINC02744	0				NS
ENSG00000254864		0				NS
ENSG00000254865		0				NS
ENSG00000254866	DEFB109D	0				NS
ENSG00000254867		0				NS
ENSG00000254870	ATP6V1G2-DDX39B	25.5054	-1.4326	0.175776	0.235613	NS
ENSG00000254871	FBLIM1P2	0				NS
ENSG00000254872	LINC02688	1.96872	-0.144059	0.947357	0.972613	NS
ENSG00000254873		2.1665	-0.936497	0.500943	0.576029	NS
ENSG00000254874		0				NS
ENSG00000254876	STRA6LP	18.6815	-3.73706	4.32197e-05	0.00010582	Down
ENSG00000254877		0.632902	2.09724	0.399467		NS
ENSG00000254878		0				NS
ENSG00000254879	PTPRJ-AS1	0				NS
ENSG00000254880	PKNOX2-AS1	0				NS
ENSG00000254883		0				NS
ENSG00000254884	PRR13P2	0.163784	-2.79219	0.596038		NS
ENSG00000254885		0				NS
ENSG00000254887		0				NS
ENSG00000254888		0				NS
ENSG00000254889		0				NS
ENSG00000254890		0				NS
ENSG00000254891	OR4A9P	0				NS
ENSG00000254892		0				NS
ENSG00000254893	RAP1BL	66.3367	1.14862	0.00461727	0.00868623	Up
ENSG00000254894	NAV2-AS1	0.0618742	0	1		NS
ENSG00000254895	MTCO3P15	0				NS
ENSG00000254896	OPCML-IT1	0.194016	1.09343	0.833493		NS
ENSG00000254897		0				NS
ENSG00000254898		0				NS
ENSG00000254900		0				NS
ENSG00000254901	BORCS8	415.562	-1.12592	6.02055e-14	3.02465e-13	Down
ENSG00000254902	ANO1-AS1	0				NS
ENSG00000254903	OR8L1P	0				NS
ENSG00000254905		0				NS
ENSG00000254906		0				NS
ENSG00000254907		0.180039	0	1		NS
ENSG00000254909		0				NS
ENSG00000254910		1.36596	3.19469	0.147385	0.202206	NS
ENSG00000254911	SCARNA9	2.20478	-4.26222	0.00699112	0.0127681	Down
ENSG00000254912		6.59206	-8.11689	0.0490101	0.0759468	NS
ENSG00000254913		0				NS
ENSG00000254914		0				NS
ENSG00000254915		0				NS
ENSG00000254916		0.441556	1.524	0.768773		NS
ENSG00000254917	OR7E15P	0				NS
ENSG00000254919		0				NS
ENSG00000254920		0				NS
ENSG00000254921		0				NS
ENSG00000254923		0				NS
ENSG00000254924		0				NS
ENSG00000254925	OR4C9P	0				NS
ENSG00000254926		0				NS
ENSG00000254927		0				NS
ENSG00000254928		0				NS
ENSG00000254929		35.2459	-1.89284	0.00101445	0.00210559	Down
ENSG00000254930	LINC02545	0				NS
ENSG00000254931	MTATP6P15	0				NS
ENSG00000254932		0				NS
ENSG00000254933		0				NS
ENSG00000254934	LINC00678	0				NS
ENSG00000254935		0				NS
ENSG00000254936		0				NS
ENSG00000254937		0				NS
ENSG00000254938		0				NS
ENSG00000254939		0.130817	0.523178	0.920369		NS
ENSG00000254940	OR4A19P	0				NS
ENSG00000254941		0				NS
ENSG00000254942		0				NS
ENSG00000254943		0				NS
ENSG00000254944	ATP5PBP5	0				NS
ENSG00000254946	LINC02751	0				NS
ENSG00000254947	OR8K4P	0				NS
ENSG00000254948	OR7E158P	0				NS
ENSG00000254949	GNG5P3	0				NS
ENSG00000254951		3.8941	4.86243	0.00762601	0.0138532	Up
ENSG00000254952	LINC02705	0				NS
ENSG00000254953		0				NS
ENSG00000254954	SLC2A13P1	0				NS
ENSG00000254957		0				NS
ENSG00000254959	INMT-MINDY4	0.768261	-3.78677	0.463764		NS
ENSG00000254960	KIRREL3-AS2	0				NS
ENSG00000254961	TUBB4BP4	0				NS
ENSG00000254963		0				NS
ENSG00000254964		0				NS
ENSG00000254965	C1DP5	0.519851	-2.83295	0.554944		NS
ENSG00000254966		1.39726	-3.74701	0.176681	0.236608	NS
ENSG00000254968	LINC02763	0.370343	1.10589	0.831605		NS
ENSG00000254971		0				NS
ENSG00000254972		0				NS
ENSG00000254973		0.24038	0	1		NS
ENSG00000254974		0.191321	-0.390411	0.940919		NS
ENSG00000254975		0				NS
ENSG00000254976	OR8B7P	0.0581739	0	1		NS
ENSG00000254978	ALG1L9P	0				NS
ENSG00000254979		59.1798	-4.83526	6.80315e-32	7.84548e-31	Down
ENSG00000254980		0.121747	0	1		NS
ENSG00000254983		0				NS
ENSG00000254984	FTLP6	0				NS
ENSG00000254985	RSF1-IT2	0.123427	0	1		NS
ENSG00000254986	DPP3	5430.27	-0.303283	8.8191e-07	2.58214e-06	NS
ENSG00000254987		0				NS
ENSG00000254988		0				NS
ENSG00000254989		0				NS
ENSG00000254990		15.1069	-8.33996	4.18598e-09	1.48187e-08	Down
ENSG00000254991		6.96009	2.97001	0.00965696	0.0172355	Up
ENSG00000254992		0				NS
ENSG00000254993	TRIM77BP	0				NS
ENSG00000254995	STX16-NPEPL1	21.2255	-3.2238	7.35294e-07	2.16767e-06	Down
ENSG00000254996	ANKHD1-EIF4EBP3	566.949	-1.52837	4.89393e-08	1.59918e-07	Down
ENSG00000254997	KRTAP5-9	0.407107	-2.79225	0.586753		NS
ENSG00000254999	BRK1	2676.16	-0.40039	9.47361e-11	3.81732e-10	NS
ENSG00000255000		0				NS
ENSG00000255001		0				NS
ENSG00000255002	LINC02324	0.312451	-0.390427	0.940916		NS
ENSG00000255003	CYCSP28	0				NS
ENSG00000255004	SLC1A2-AS1	0				NS
ENSG00000255005		0				NS
ENSG00000255006	ELOCP22	0				NS
ENSG00000255007	LINC02489	0.649889	-2.79863	0.35004		NS
ENSG00000255008	LINC02739	1.06161	2.08496	0.415174		NS
ENSG00000255009	UBTFL1	0				NS
ENSG00000255010	COX5BP4	0				NS
ENSG00000255011		0				NS
ENSG00000255012	OR5M1	0				NS
ENSG00000255014	ARL6IP1P3	0.0631987	-0.390379	0.940923		NS
ENSG00000255015		0				NS
ENSG00000255016		0				NS
ENSG00000255018		0				NS
ENSG00000255019	OR5D15P	0				NS
ENSG00000255020		0				NS
ENSG00000255021		0				NS
ENSG00000255022		0				NS
ENSG00000255025		0				NS
ENSG00000255026		58.2954	-11.261	0.0262511	0.0431246	Down
ENSG00000255027		0				NS
ENSG00000255028		0.255724	-0.390421	0.940917		NS
ENSG00000255029		0.0629562	0	1		NS
ENSG00000255030	OR8B5P	0.0598535	0	1		NS
ENSG00000255031		40.2727	-0.986597	0.0411502	0.0647465	NS
ENSG00000255032	TSPAN18-AS1	0				NS
ENSG00000255033	SERPINA15P	0				NS
ENSG00000255035	SDHCP4	0.230726	-1.83941	0.726896		NS
ENSG00000255036	SUGT1P4-STRA6LP-CCDC180	38.9783	-3.16034	0.00320123	0.00615948	Down
ENSG00000255037		0				NS
ENSG00000255038		0.259182	1.10869	0.83118		NS
ENSG00000255039	LINC02553	0				NS
ENSG00000255040	MORF4L1P3	0				NS
ENSG00000255041		0				NS
ENSG00000255042	SEPTIN7P11	0				NS
ENSG00000255043	NAV2-AS5	0.778883	-4.78639	0.34965		NS
ENSG00000255045		0.484157	0	1		NS
ENSG00000255046		8.64105	3.08649	0.00686388	0.0125475	Up
ENSG00000255047	HNRNPRP2	0				NS
ENSG00000255048	OR8X1P	0				NS
ENSG00000255050		0.491351	-4.37145	0.39457		NS
ENSG00000255051	BCAS2P1	0				NS
ENSG00000255052	FAM66D	33.2378	3.67867	1.84305e-05	4.69639e-05	Up
ENSG00000255053	OR4A44P	0				NS
ENSG00000255054		2.46678	-2.4329	0.244507	0.312156	NS
ENSG00000255055	MTND1P35	0				NS
ENSG00000255057		0.122225	0	1		NS
ENSG00000255058	PDCL2P2	0				NS
ENSG00000255059	PPIAP43	0				NS
ENSG00000255060		0				NS
ENSG00000255062		0.431273	0	1		NS
ENSG00000255063	RBMXP3	0				NS
ENSG00000255065		0				NS
ENSG00000255067		0				NS
ENSG00000255070	OSBPL9P3	0				NS
ENSG00000255071	SAA2-SAA4	454.26	-7.18974	0.000245347	0.000550088	Down
ENSG00000255072	PIGY	877.215	0.426124	6.32529e-05	0.000151992	NS
ENSG00000255073	ZFP91-CNTF	1.70517	-5.38515	0.206768	0.270146	NS
ENSG00000255074		0				NS
ENSG00000255075	CENPUP1	0				NS
ENSG00000255076		0				NS
ENSG00000255077	OR4X7P	0				NS
ENSG00000255078	OR4A6P	0				NS
ENSG00000255079	LINC02704	0.181449	0	1		NS
ENSG00000255081		0				NS
ENSG00000255082	GRM5-AS1	0.0650042	-0.390379	0.940923		NS
ENSG00000255083	OR5AK1P	0				NS
ENSG00000255084		0				NS
ENSG00000255085		0				NS
ENSG00000255086		0				NS
ENSG00000255087		0				NS
ENSG00000255088		0				NS
ENSG00000255089		0.0631987	-0.390379	0.940923		NS
ENSG00000255091		0				NS
ENSG00000255092		0				NS
ENSG00000255093		0				NS
ENSG00000255094		0.119319	0	1		NS
ENSG00000255095	OR1D4	0				NS
ENSG00000255096	OR5B10P	0				NS
ENSG00000255097		0				NS
ENSG00000255099		10.4267	5.77083	0.000136452	0.000315156	Up
ENSG00000255100		2.97755	-0.351168	0.770999	0.826338	NS
ENSG00000255101		0				NS
ENSG00000255102		0				NS
ENSG00000255104		0.737379	-0.390462	0.903315		NS
ENSG00000255105	PTMAP15	0				NS
ENSG00000255106		0				NS
ENSG00000255107		0				NS
ENSG00000255108		0.0629562	0	1		NS
ENSG00000255109	LINC02740	0				NS
ENSG00000255110		0				NS
ENSG00000255111		0.0631987	-0.390379	0.940923		NS
ENSG00000255112	CHMP1B	2130.51	-0.102885	0.238507	0.305713	NS
ENSG00000255113	OR4A48P	0				NS
ENSG00000255114		0.556246	-4.37688	0.393959		NS
ENSG00000255115		0				NS
ENSG00000255116	SLC5A4P1	0.0595978	0	1		NS
ENSG00000255117	LINC02546	0				NS
ENSG00000255118		0.0598535	0	1		NS
ENSG00000255119		0				NS
ENSG00000255120	OVOL1-AS1	0.130008	0.515087	0.921605		NS
ENSG00000255121	CENATAC-DT	30.4571	2.57754	0.000413444	0.000900626	Up
ENSG00000255122		0				NS
ENSG00000255123	MTND5P21	0				NS
ENSG00000255126		0				NS
ENSG00000255127		0				NS
ENSG00000255128	HSPD1P3	0				NS
ENSG00000255129		2.58278	3.82633	0.0364061	0.0579797	NS
ENSG00000255130		0				NS
ENSG00000255131	OR9L1P	0				NS
ENSG00000255132		0				NS
ENSG00000255133	LINC02721	0.257215	1.50068	0.772247		NS
ENSG00000255134	OR8K2P	0				NS
ENSG00000255135		160.296	3.33435	3.3534e-16	1.92927e-15	Up
ENSG00000255136		0.165722	-2.80116	0.594815		NS
ENSG00000255138	GLTPP1	0.251977	0	1		NS
ENSG00000255139		4.27014	-1.73511	0.159545	0.216604	NS
ENSG00000255140	OR5BN2P	0				NS
ENSG00000255141	HNRNPA1P76	0				NS
ENSG00000255142		0.226982	-1.83041	0.728208		NS
ENSG00000255143		0				NS
ENSG00000255144		0				NS
ENSG00000255145	STX17-AS1	14.8859	0.16609	0.766457	0.822574	NS
ENSG00000255146		0.119196	0	1		NS
ENSG00000255147		0				NS
ENSG00000255148		0				NS
ENSG00000255149		0				NS
ENSG00000255150	EID3	45.963	2.96876	2.62659e-09	9.43542e-09	Up
ENSG00000255151	GLYATL1B	0.0650042	-0.390379	0.940923		NS
ENSG00000255152	MSH5-SAPCD1	47.5779	-1.15496	0.0313584	0.0507226	NS
ENSG00000255153	TOLLIP-AS1	18.3162	-0.654094	0.28357	0.35395	NS
ENSG00000255154	HTD2	230.539	0.520633	0.0410951	0.0646774	NS
ENSG00000255155		0				NS
ENSG00000255156	RNY1P9	0				NS
ENSG00000255157	DEFB130C	0				NS
ENSG00000255158		0				NS
ENSG00000255159		0.127147	0	1		NS
ENSG00000255160		0				NS
ENSG00000255161		0				NS
ENSG00000255162		0.126397	0.478403	0.927207		NS
ENSG00000255163	HSPE1P18	0				NS
ENSG00000255164		0				NS
ENSG00000255165		0.880969	-5.11484	0.316591		NS
ENSG00000255166		0				NS
ENSG00000255167		0				NS
ENSG00000255169	LINC02722	0				NS
ENSG00000255170		0				NS
ENSG00000255171	LINC01499	0				NS
ENSG00000255172	OR5AM1P	0				NS
ENSG00000255173		0				NS
ENSG00000255174		0				NS
ENSG00000255175	LINC02759	0				NS
ENSG00000255176		1.64055	1.50918	0.451442	0.526645	NS
ENSG00000255177	MUC5B-AS1	0				NS
ENSG00000255178	LINC02720	0				NS
ENSG00000255179		0				NS
ENSG00000255181	CCDC166	0.130413	0.519138	0.920986		NS
ENSG00000255182		15.692	-2.40198	4.14759e-06	1.13591e-05	Down
ENSG00000255183	LINC02711	0				NS
ENSG00000255184		0				NS
ENSG00000255185	PDXDC2P	6.52297	-2.01579	0.0251866	0.0415261	Down
ENSG00000255186		0				NS
ENSG00000255187	LINC02748	0				NS
ENSG00000255188		0				NS
ENSG00000255189	GLYATL1P1	0				NS
ENSG00000255190	TRIM51DP	0				NS
ENSG00000255191		0				NS
ENSG00000255192	NANOGP8	0.392571	-2.82494	0.584675		NS
ENSG00000255193	LINC02726	0.246321	-0.39042	0.940917		NS
ENSG00000255196	OR4A17P	0				NS
ENSG00000255197		2.49679	-5.6427	0.0136677	0.0237492	Down
ENSG00000255198	SNHG9	27.9266	-1.64226	3.16551e-07	9.62377e-07	Down
ENSG00000255199	GTF2IP11	0				NS
ENSG00000255200	PGAM1P8	29.8873	0.304935	0.649329	0.716302	NS
ENSG00000255201		0				NS
ENSG00000255202		0				NS
ENSG00000255203	OR7E2P	0				NS
ENSG00000255204		0				NS
ENSG00000255205	MED28P5	0				NS
ENSG00000255206		0				NS
ENSG00000255207		0				NS
ENSG00000255209		0				NS
ENSG00000255210		0.125912	0	1		NS
ENSG00000255211		0				NS
ENSG00000255213	NPM1P35	0				NS
ENSG00000255214		0				NS
ENSG00000255215	OR4R1P	0				NS
ENSG00000255216		0				NS
ENSG00000255217	OR5J7P	0				NS
ENSG00000255218	OR5BC1P	0				NS
ENSG00000255219		0				NS
ENSG00000255220	DDX18P5	0				NS
ENSG00000255221	CARD17	0.0581739	0	1		NS
ENSG00000255222	SETP17	0.414476	-2.80123	0.58919		NS
ENSG00000255223	OR5M11	0				NS
ENSG00000255224		19.791	0.550827	0.228336	0.294387	NS
ENSG00000255225	OR8B6P	0				NS
ENSG00000255226	LINC02690	0.256406	1.49638	0.772889		NS
ENSG00000255227		0				NS
ENSG00000255229		0				NS
ENSG00000255230		0				NS
ENSG00000255231	MRPS36P4	0				NS
ENSG00000255232		0				NS
ENSG00000255233		0				NS
ENSG00000255234		1.98845	1.45517	0.423522	0.499003	NS
ENSG00000255235		0				NS
ENSG00000255236		4.49926	-1.7172	0.0751218	0.111319	NS
ENSG00000255237		0				NS
ENSG00000255238	RFPL4AP1	0.904118	2.68859	0.60209		NS
ENSG00000255239	TREHP1	0				NS
ENSG00000255240		9.76404	1.46841	0.091039	0.132106	NS
ENSG00000255241		0				NS
ENSG00000255244		0				NS
ENSG00000255245	FXYD6-FXYD2	0.192151	-0.390411	0.940919		NS
ENSG00000255246		0				NS
ENSG00000255247	NECTIN1-AS1	0				NS
ENSG00000255248	MIR100HG	30.2588	-0.647413	0.110955	0.157462	NS
ENSG00000255250		0.130008	0.515087	0.921605		NS
ENSG00000255251	PRR23D1	0				NS
ENSG00000255252		0				NS
ENSG00000255253		0				NS
ENSG00000255254	HIGD1AP5	0				NS
ENSG00000255255	PPP1R1AP1	0				NS
ENSG00000255256		0				NS
ENSG00000255258	LINC02743	0.189596	1.06244	0.83819		NS
ENSG00000255259	ZNF123P	0.163784	-2.79219	0.596038		NS
ENSG00000255260		0				NS
ENSG00000255261	OR7E4P	0				NS
ENSG00000255262	ELOBP2	0				NS
ENSG00000255265	TMA16P1	0				NS
ENSG00000255266		0				NS
ENSG00000255267	LINC02687	0.0650042	-0.390379	0.940923		NS
ENSG00000255268		0				NS
ENSG00000255269	LINC02710	0				NS
ENSG00000255270	NAV2-IT1	0				NS
ENSG00000255271		0				NS
ENSG00000255272		0				NS
ENSG00000255273		0				NS
ENSG00000255274	SMIM35	0				NS
ENSG00000255276	RRM1-AS1	0				NS
ENSG00000255277	ABCC6P2	27.7862	-0.353016	0.375033	0.448841	NS
ENSG00000255279		0				NS
ENSG00000255280		0				NS
ENSG00000255281		0				NS
ENSG00000255282	WTAPP1	9.96533	5.77643	0.000154457	0.000354794	Up
ENSG00000255283		0				NS
ENSG00000255284		93.5644	-0.854551	5.66795e-05	0.000137079	Down
ENSG00000255285		0				NS
ENSG00000255286		0				NS
ENSG00000255287	SNRPGP16	0				NS
ENSG00000255288		0				NS
ENSG00000255289		0				NS
ENSG00000255291	HMGB1P40	0				NS
ENSG00000255292		1.38118	2.49215	0.392353	0.466627	NS
ENSG00000255293	WIZP1	0				NS
ENSG00000255294	OR4A50P	0				NS
ENSG00000255295	H3P34	0				NS
ENSG00000255296		0				NS
ENSG00000255297	OR4A41P	0				NS
ENSG00000255298	OR8G5	10.3916	3.20052	0.0403462	0.0636199	NS
ENSG00000255299		0				NS
ENSG00000255300	LINC02745	0				NS
ENSG00000255301		0.327567	-3.78671	0.463771		NS
ENSG00000255302	EID1	4427.79	0.78537	7.83835e-23	6.34775e-22	Up
ENSG00000255303	OR5BA1P	0				NS
ENSG00000255304	OR4A46P	0				NS
ENSG00000255305		1.63727	3.75248	0.195455	0.257481	NS
ENSG00000255306		0.383851	1.51001	0.695405		NS
ENSG00000255307	OR52B2	0.0597211	0	1		NS
ENSG00000255308	CSRP3-AS1	0				NS
ENSG00000255309		0				NS
ENSG00000255310		0.982702	-5.37118	0.292318		NS
ENSG00000255311	DLG2-AS2	0				NS
ENSG00000255312	OR4C7P	0				NS
ENSG00000255313		0				NS
ENSG00000255314		0				NS
ENSG00000255315	OR8A3P	0				NS
ENSG00000255316	MTND6P25	0				NS
ENSG00000255317		0				NS
ENSG00000255319	ENPP7P8	0.130413	0.519138	0.920986		NS
ENSG00000255320		0.242287	0	1		NS
ENSG00000255321		0				NS
ENSG00000255323	LINC01495	0				NS
ENSG00000255325		0				NS
ENSG00000255326		0.805328	1.81538	0.564285		NS
ENSG00000255327	LINC02697	0.130008	0.515087	0.921605		NS
ENSG00000255328		1.62224	-2.19507	0.201474	0.263992	NS
ENSG00000255329	H2AZP4	0				NS
ENSG00000255330		80.8967	8.51687	1.28033e-08	4.37133e-08	Up
ENSG00000255331		0				NS
ENSG00000255332	LINC02756	0				NS
ENSG00000255333		0				NS
ENSG00000255334		0				NS
ENSG00000255335	LINC02729	0				NS
ENSG00000255336		0				NS
ENSG00000255337		8.62373	-1.55121	0.0143162	0.0247849	Down
ENSG00000255338		0				NS
ENSG00000255339		51.2904	-0.1601	0.766247	0.822462	NS
ENSG00000255340		0				NS
ENSG00000255341	OR8Q1P	0				NS
ENSG00000255342		0				NS
ENSG00000255343		0.49329	-4.37687	0.39396		NS
ENSG00000255344	LINC02706	0				NS
ENSG00000255345		3.58281	3.3047	0.0746808	0.110751	NS
ENSG00000255346	NOX5	0.990456	-5.38225	0.2913		NS
ENSG00000255347		0				NS
ENSG00000255348		0				NS
ENSG00000255349	OR4A7P	0				NS
ENSG00000255350	MTCO1P15	0				NS
ENSG00000255351		0.0597211	0	1		NS
ENSG00000255352	PPP1R10P1	0				NS
ENSG00000255353	ASS1P13	2.00406	-1.44911	0.27119	0.340611	NS
ENSG00000255355		0.0604643	0	1		NS
ENSG00000255356		0				NS
ENSG00000255357		0				NS
ENSG00000255358	NDUFAF2P2	0				NS
ENSG00000255359	CCDC179	0				NS
ENSG00000255360		0				NS
ENSG00000255361		0				NS
ENSG00000255362	LINC02761	0				NS
ENSG00000255363	LINC02757	0.0654087	-0.390379	0.940923		NS
ENSG00000255364	SMILR	1.05016	-1.91805	0.561787		NS
ENSG00000255365		0				NS
ENSG00000255366		0.941111	2.82641	0.395917		NS
ENSG00000255367		0.195821	1.10592	0.831599		NS
ENSG00000255368		0				NS
ENSG00000255369		0				NS
ENSG00000255370	CYCSP25	0				NS
ENSG00000255371	OPCML-IT2	0				NS
ENSG00000255372		0				NS
ENSG00000255374	TAS2R43	0.73328	1.0662	0.736658		NS
ENSG00000255375		1.01479	2.51218	0.434986		NS
ENSG00000255376		0				NS
ENSG00000255377	DUXAP5	0				NS
ENSG00000255378	PRR23D2	0.49654	1.08808	0.737593		NS
ENSG00000255379	CYCSP29	0				NS
ENSG00000255380		0				NS
ENSG00000255381		0.0598535	0	1		NS
ENSG00000255382	LINC02734	0				NS
ENSG00000255384		0.0597211	0	1		NS
ENSG00000255385	UBTFL10	0.396449	-2.84079	0.58249		NS
ENSG00000255386	OR5BR1P	0				NS
ENSG00000255387	RDXP1	0.224896	-2.7922	0.596037		NS
ENSG00000255388	LINC02741	0.0650042	-0.390379	0.940923		NS
ENSG00000255389		14.9414	-0.853183	0.136021	0.188482	NS
ENSG00000255390	DCHS1-AS1	0				NS
ENSG00000255391		0				NS
ENSG00000255393	OOSP4B	0				NS
ENSG00000255395		0				NS
ENSG00000255396		0				NS
ENSG00000255397	NASPP1	0.600973	0	1		NS
ENSG00000255398	HCAR3	9.9172	-4.26036	6.15304e-05	0.000148284	Down
ENSG00000255399	TBX5-AS1	161.233	9.93778	9.73047e-12	4.22299e-11	Up
ENSG00000255400		0.190415	0.523162	0.920371		NS
ENSG00000255401		0				NS
ENSG00000255402		0.0635734	0	1		NS
ENSG00000255403	HSPD1P13	0				NS
ENSG00000255404		0				NS
ENSG00000255406	LINC02730	0				NS
ENSG00000255408	PCDHA3	25.822	6.2411	4.32029e-05	0.00010579	Up
ENSG00000255409	RSF1-IT1	0.126155	-0.390395	0.940921		NS
ENSG00000255410		0				NS
ENSG00000255411	LINC02548	0				NS
ENSG00000255413		0				NS
ENSG00000255415		0				NS
ENSG00000255416	OR10AF1P	0				NS
ENSG00000255417	MTCO2P15	0				NS
ENSG00000255418	LINC02718	0.841594	-1.83554	0.462336		NS
ENSG00000255420	CASC23	0				NS
ENSG00000255421		0				NS
ENSG00000255422		0.520798	-1.97202	0.700989		NS
ENSG00000255423	EBLN2	9.98707	-2.74518	0.000157908	0.000362183	Down
ENSG00000255424	MRGPRX9P	0				NS
ENSG00000255425	OR8G3P	10.9158	0	1	1	NS
ENSG00000255426		0				NS
ENSG00000255427	LINC02707	0				NS
ENSG00000255428		0.0631987	-0.390379	0.940923		NS
ENSG00000255429		0.0650042	-0.390379	0.940923		NS
ENSG00000255430	CASP1P1	0				NS
ENSG00000255431	OR5B19P	0				NS
ENSG00000255432		0.165722	-2.80116	0.594815		NS
ENSG00000255433	LINC02735	0.0595978	0	1		NS
ENSG00000255434		0				NS
ENSG00000255435		8.68957	2.21486	0.0209226	0.0350934	Up
ENSG00000255437		0.0597211	0	1		NS
ENSG00000255438		0				NS
ENSG00000255439		70.1221	2.10893	0.0105494	0.0186929	Up
ENSG00000255440		0.0598535	0	1		NS
ENSG00000255441	SIGLEC10-AS1	0.302359	0	1		NS
ENSG00000255442		0				NS
ENSG00000255443	CD44-AS1	0				NS
ENSG00000255444	CYCSP27	0				NS
ENSG00000255445		0				NS
ENSG00000255446		0.437389	1.49677	0.698113		NS
ENSG00000255447		0				NS
ENSG00000255448		0				NS
ENSG00000255449		0.360544	0	1		NS
ENSG00000255450		0.120048	0	1		NS
ENSG00000255451		0				NS
ENSG00000255452		0				NS
ENSG00000255454		0				NS
ENSG00000255455		5.33992	0	1	1	NS
ENSG00000255456		0				NS
ENSG00000255457		0				NS
ENSG00000255458		11.8427	-1.15074	0.125132	0.175357	NS
ENSG00000255459		0				NS
ENSG00000255460	ZDHHC20P3	0				NS
ENSG00000255461	OR8I1P	0				NS
ENSG00000255462		0.307882	-0.390427	0.940916		NS
ENSG00000255463		0				NS
ENSG00000255464	SEPTIN14P8	0.293683	-1.83943	0.726892		NS
ENSG00000255466	OR5AL2P	0				NS
ENSG00000255467		0				NS
ENSG00000255468		142.894	1.07237	0.000250413	0.000560794	Up
ENSG00000255469	BOLA3P1	0.165722	-2.80116	0.594815		NS
ENSG00000255470		0				NS
ENSG00000255471		8.98467	2.17712	0.0330438	0.0531776	NS
ENSG00000255472		0				NS
ENSG00000255474	GAU1	0				NS
ENSG00000255475		0				NS
ENSG00000255476		0				NS
ENSG00000255477		9.05247	6.24561	0.00581085	0.0107534	Up
ENSG00000255478		0.607406	0.501728	0.874239		NS
ENSG00000255479		0				NS
ENSG00000255480		0				NS
ENSG00000255481	OR56A7P	0				NS
ENSG00000255482		0.396449	-2.84079	0.58249		NS
ENSG00000255483		0				NS
ENSG00000255484	LINC02764	0				NS
ENSG00000255485	OR5G4P	0				NS
ENSG00000255486		0				NS
ENSG00000255487		0.119196	0	1		NS
ENSG00000255489		0				NS
ENSG00000255490	EIF4A2P5	0				NS
ENSG00000255491		1.84067	3.5157	0.0950979	0.13735	NS
ENSG00000255492	H3P33	0				NS
ENSG00000255493	OR4A10P	0				NS
ENSG00000255494	LINC00681	0				NS
ENSG00000255495		86.4833	3.72482	2.38253e-12	1.07829e-11	Up
ENSG00000255496		0				NS
ENSG00000255497		0				NS
ENSG00000255498		0.189606	0.515072	0.921607		NS
ENSG00000255499		0				NS
ENSG00000255500		1.41377	-0.390465	0.882186	0.916696	NS
ENSG00000255501	CARD18	37.8823	6.36262	1.60831e-05	4.12457e-05	Up
ENSG00000255502	LINC02713	1.04906	0.384869	0.870664		NS
ENSG00000255503		0				NS
ENSG00000255504		0.0581739	0	1		NS
ENSG00000255505		0				NS
ENSG00000255506		0				NS
ENSG00000255507	UVRAG-DT	1.23482	2.08496	0.308122	0.37994	NS
ENSG00000255508		96.429	-3.32343	2.58768e-14	1.33211e-13	Down
ENSG00000255510	OR8A2P	1.26795	0	1	1	NS
ENSG00000255511		0				NS
ENSG00000255512	LINC02684	0				NS
ENSG00000255513		0.0618742	0	1		NS
ENSG00000255514	OR4B2P	0				NS
ENSG00000255515		0.0597211	0	1		NS
ENSG00000255516		0				NS
ENSG00000255517		60.1234	0.397433	0.280891	0.350943	NS
ENSG00000255519		0				NS
ENSG00000255520		0				NS
ENSG00000255521		0.720499	-0.390448	0.930486		NS
ENSG00000255522	SNRPCP5	0				NS
ENSG00000255523		0				NS
ENSG00000255524	NPIPB8	2.6049	1.06235	0.612992	0.683054	NS
ENSG00000255525		0				NS
ENSG00000255526	NEDD8-MDP1	7.40025	-0.699387	0.603349	0.674223	NS
ENSG00000255527		0				NS
ENSG00000255528		0				NS
ENSG00000255529	POLR2M	1428.17	1.09083	2.25442e-29	2.40123e-28	Up
ENSG00000255530		0				NS
ENSG00000255531	NDUFS5P6	0				NS
ENSG00000255532		0				NS
ENSG00000255533		0				NS
ENSG00000255534	OR4A43P	0				NS
ENSG00000255535		0				NS
ENSG00000255536	MRGPRX5P	0				NS
ENSG00000255537		0.191534	-0.390411	0.940919		NS
ENSG00000255538	OR10V2P	0				NS
ENSG00000255539		0				NS
ENSG00000255540		0				NS
ENSG00000255541	CKS1BP4	0				NS
ENSG00000255542		0				NS
ENSG00000255543		0				NS
ENSG00000255544	DEFB108D	0				NS
ENSG00000255545	B3GAT1-DT	39.9668	-7.2516	8.52725e-23	6.89118e-22	Down
ENSG00000255547	RPA2P3	0.118638	0	1		NS
ENSG00000255548		0				NS
ENSG00000255549	ENPP7P6	0				NS
ENSG00000255550		0				NS
ENSG00000255551		0				NS
ENSG00000255552	LY6G6E	0				NS
ENSG00000255553	LINC02733	0.841924	0	1		NS
ENSG00000255554	OR7E1P	0				NS
ENSG00000255555		0				NS
ENSG00000255556		0				NS
ENSG00000255557		0				NS
ENSG00000255558		0				NS
ENSG00000255559	ZNF252P-AS1	8.04953	5.57227	0.000297821	0.000660445	Up
ENSG00000255560	OR4R2P	0				NS
ENSG00000255561	FDXACB1	71.7301	0.376747	0.217148	0.282053	NS
ENSG00000255562	UNC93B6	0				NS
ENSG00000255563		0				NS
ENSG00000255565		0.165722	-2.80116	0.594815		NS
ENSG00000255566		0				NS
ENSG00000255568	BRWD1-AS2	11.8785	1.88411	0.0274936	0.0449901	Up
ENSG00000255569	TRAV1-1	0				NS
ENSG00000255571	MIR9-3HG	0.287532	-2.79221	0.596035		NS
ENSG00000255572		0.239149	0	1		NS
ENSG00000255575		0				NS
ENSG00000255580		0				NS
ENSG00000255581		0				NS
ENSG00000255582	OR10G2	0				NS
ENSG00000255583		108.581	9.4003	1.02994e-10	4.14717e-10	Up
ENSG00000255585		0.491351	-4.37145	0.39457		NS
ENSG00000255587	RAB44	2.00115	-3.93679	0.0565909	0.0864485	NS
ENSG00000255595		0				NS
ENSG00000255599		0				NS
ENSG00000255605		0				NS
ENSG00000255606		0				NS
ENSG00000255608		0				NS
ENSG00000255618	LINC02440	0				NS
ENSG00000255621		0.31353	0	1		NS
ENSG00000255622	PCDHB17P	56.6459	8.3283	1.14905e-08	3.93704e-08	Up
ENSG00000255624	C10orf88B	22.4881	6.02882	4.17278e-05	0.000102308	Up
ENSG00000255627		0.126772	-0.390395	0.940921		NS
ENSG00000255628		0				NS
ENSG00000255629		0				NS
ENSG00000255633	MTRNR2L9	0				NS
ENSG00000255639		250.222	-0.0200234	0.926842	0.954855	NS
ENSG00000255641		15.0278	2.82846	0.0726609	0.108074	NS
ENSG00000255642	PABPC1P4	22.2114	-0.444045	0.469344	0.544591	NS
ENSG00000255644		0.364995	0	1		NS
ENSG00000255647		1.24166	-1.34826	0.581179	0.654005	NS
ENSG00000255648		0				NS
ENSG00000255649		0				NS
ENSG00000255650	FAM222A-AS1	1.78842	-0.723991	0.648083	0.715247	NS
ENSG00000255652		0.128982	-0.390395	0.940921		NS
ENSG00000255653		0				NS
ENSG00000255655		0.122986	0	1		NS
ENSG00000255660	RERG-AS1	0.0650042	-0.390379	0.940923		NS
ENSG00000255663		5.22911	-2.48724	0.365888	0.439509	NS
ENSG00000255664	ARL6IP1P1	0				NS
ENSG00000255666	LINC02700	4.31633	4.83531	0.00649113	0.0119236	Up
ENSG00000255669		0.0598535	0	1		NS
ENSG00000255670		0.0598535	0	1		NS
ENSG00000255671		0				NS
ENSG00000255672		0				NS
ENSG00000255679	JRKL-AS1	0.191159	0.496823	0.924394		NS
ENSG00000255680		0				NS
ENSG00000255686		0				NS
ENSG00000255689		0.0618742	0	1		NS
ENSG00000255690	TRIL	1.73506	-2.7965	0.213665	0.27798	NS
ENSG00000255692		0				NS
ENSG00000255693	LINC02389	0.426601	0	1		NS
ENSG00000255700	APOOP3	0				NS
ENSG00000255703		0				NS
ENSG00000255704		0				NS
ENSG00000255710		0.94884	-1.35392	0.504112		NS
ENSG00000255713	OR4D2	0				NS
ENSG00000255714	LINC02460	0				NS
ENSG00000255717	SNHG1	1574.04	-1.11664	1.29912e-14	6.81973e-14	Down
ENSG00000255723		0.126397	0.478403	0.927207		NS
ENSG00000255725	TDGP1	2.85177	1.05236	0.563587	0.637547	NS
ENSG00000255726		0				NS
ENSG00000255727	LINC01489	4.85072	5.34168	0.00138569	0.0028205	Up
ENSG00000255730		6.26399	-7.97272	0.115968	0.163943	NS
ENSG00000255733	IFNG-AS1	0.130817	0.523178	0.920369		NS
ENSG00000255734	HNRNPABP1	0.41651	0	1		NS
ENSG00000255737	AGAP2-AS1	43.2077	2.31069	0.141355	0.194928	NS
ENSG00000255741		0				NS
ENSG00000255745		0				NS
ENSG00000255746		0.389191	1.8427	0.721741		NS
ENSG00000255749	GNAI2P1	0				NS
ENSG00000255750		0.0598535	0	1		NS
ENSG00000255753		0				NS
ENSG00000255757		0				NS
ENSG00000255760	LINC02422	0.229192	-1.83041	0.728208		NS
ENSG00000255763	MRPS18CP4	0				NS
ENSG00000255769	GOLGA2P10	90.4675	0.964879	0.00105321	0.00218076	Up
ENSG00000255772	LINC01479	1.2292	3.51361	0.373472	0.44725	NS
ENSG00000255774	LINC02747	95.1913	5.83929	6.65185e-05	0.000159508	Up
ENSG00000255775		0				NS
ENSG00000255776	VDAC2P2	0.0581739	0	1		NS
ENSG00000255780		0				NS
ENSG00000255786		0				NS
ENSG00000255790		0				NS
ENSG00000255794	RMST	26.2904	7.31633	7.96766e-06	2.1153e-05	Up
ENSG00000255801		0				NS
ENSG00000255804	OR6J1	0.128607	0.50093	0.923767		NS
ENSG00000255807	PTP4A1P2	0				NS
ENSG00000255808	PDE2A-AS1	0				NS
ENSG00000255811		0				NS
ENSG00000255814	LINC02439	0				NS
ENSG00000255815	KRT8P11	0.435162	0	1		NS
ENSG00000255817		0				NS
ENSG00000255819	KLRC4-KLRK1	1.84955	-2.83961	0.318716	0.39088	NS
ENSG00000255823	MTRNR2L8	12.7224	-4.54027	4.41041e-09	1.55965e-08	Down
ENSG00000255825		0.0597211	0	1		NS
ENSG00000255829		0				NS
ENSG00000255830		0				NS
ENSG00000255833	TIFAB	0				NS
ENSG00000255835		0.935614	1.52371	0.743693		NS
ENSG00000255836		15.3139	6.71318	6.48662e-06	1.73926e-05	Up
ENSG00000255837	TAS2R20	10.2718	-3.7948	1.06259e-07	3.375e-07	Down
ENSG00000255838		0				NS
ENSG00000255839		0				NS
ENSG00000255843		0				NS
ENSG00000255845		0				NS
ENSG00000255847		0.0597211	0	1		NS
ENSG00000255850	RXYLT1-AS1	0.424817	0	1		NS
ENSG00000255851	Metazoa_SRP	0				NS
ENSG00000255853		0				NS
ENSG00000255855	KDM4F	0				NS
ENSG00000255856		6.7023	1.91644	0.108978	0.155027	NS
ENSG00000255857	PXN-AS1	100.502	-1.05071	0.000166301	0.000380115	Down
ENSG00000255858		0.0595978	0	1		NS
ENSG00000255860		0				NS
ENSG00000255866		0.0581739	0	1		NS
ENSG00000255867	DENND5B-AS1	1.26491	0	1	1	NS
ENSG00000255870		0				NS
ENSG00000255871		0.331445	-3.80256	0.461807		NS
ENSG00000255872		0				NS
ENSG00000255874	PRECSIT	13.5752	3.79581	0.00095481	0.00198894	Up
ENSG00000255875	PABPN1P2	0				NS
ENSG00000255882		0				NS
ENSG00000255883	FUNDC2P1	2.42955	0.23338	0.862118	0.901008	NS
ENSG00000255885		0				NS
ENSG00000255886		0				NS
ENSG00000255892	NDFIP1P1	0				NS
ENSG00000255893		4.13808	-2.44655	0.0631441	0.0953527	NS
ENSG00000255899		0				NS
ENSG00000255900		0				NS
ENSG00000255903	RPL12P46	0				NS
ENSG00000255909	PDCD5P1	0.0635734	0	1		NS
ENSG00000255910		1.12137	-2.82758	0.234691		NS
ENSG00000255916		0.12113	0	1		NS
ENSG00000255919		0				NS
ENSG00000255920	CCND2-AS1	1.12553	2.66707	0.251867		NS
ENSG00000255921		0				NS
ENSG00000255923		0				NS
ENSG00000255928		0				NS
ENSG00000255929		0				NS
ENSG00000255931		0.0597211	0	1		NS
ENSG00000255933		0				NS
ENSG00000255944		0				NS
ENSG00000255945		0				NS
ENSG00000255946		0				NS
ENSG00000255947		0.516639	2.50656	0.627098		NS
ENSG00000255949	RPS6KB2-AS1	0.917689	-4.3722	0.20211		NS
ENSG00000255951		0				NS
ENSG00000255958	GABARAPL1-AS1	0				NS
ENSG00000255959		0.36047	0	1		NS
ENSG00000255960		1.72068	-1.52393	0.297843	0.369114	NS
ENSG00000255964	HSPD1P12	0				NS
ENSG00000255965		0				NS
ENSG00000255966		0.442006	1.10307	0.831791		NS
ENSG00000255967	HADHAP2	3.62471	0.972105	0.458107	0.533344	NS
ENSG00000255968		0				NS
ENSG00000255970	LINC02421	6.83931	1.50073	0.391476	0.465734	NS
ENSG00000255972		0				NS
ENSG00000255973		0				NS
ENSG00000255974	CYP2A6	2725.42	-8.1073	2.81295e-13	1.35018e-12	Down
ENSG00000255976	RAB11AP2	0				NS
ENSG00000255977		0				NS
ENSG00000255980		1.08546	0	1		NS
ENSG00000255982	NXPE2P1	0				NS
ENSG00000255983		3.58655	1.08653	0.549503	0.624086	NS
ENSG00000255986	MT1JP	20.4294	-9.74912	2.41072e-11	1.01651e-10	Down
ENSG00000255987	TOMM20P2	0				NS
ENSG00000255988	TUBB4BP1	0				NS
ENSG00000255991		0.0629562	0	1		NS
ENSG00000255992		0.438083	0	1		NS
ENSG00000255993	PSMC1P9	0.35243	-1.83044	0.727356		NS
ENSG00000255995		0				NS
ENSG00000255996		0				NS
ENSG00000255998	LINC02824	0				NS
ENSG00000256001		0.495228	-4.38227	0.393354		NS
ENSG00000256004		0				NS
ENSG00000256006		0.636279	-3.79487	0.197514		NS
ENSG00000256007	ARAP1-AS1	0				NS
ENSG00000256008		2.40613	0	1	1	NS
ENSG00000256011		0				NS
ENSG00000256013		0.12281	0	1		NS
ENSG00000256019	TAS2R63P	0				NS
ENSG00000256020		0.822795	-5.11483	0.316592		NS
ENSG00000256021	ELOCP31	0				NS
ENSG00000256022	LINC02411	0				NS
ENSG00000256025	CACNA1C-AS4	0				NS
ENSG00000256028		147.796	-1.67833	2.18581e-25	1.97851e-24	Down
ENSG00000256029		0.0604643	0	1		NS
ENSG00000256030	CBX3P4	0				NS
ENSG00000256034		1.10307	-0.94479	0.699526		NS
ENSG00000256035		0				NS
ENSG00000256037	MRPL40P1	0.305561	0	1		NS
ENSG00000256039	LINC02446	0				NS
ENSG00000256040	PAPPA-AS1	1.27793	0.503142	0.824456	0.871764	NS
ENSG00000256041		0				NS
ENSG00000256043	CTSO	829.648	-0.109528	0.461077	0.536182	NS
ENSG00000256044		0				NS
ENSG00000256045	MTRNR2L10	0				NS
ENSG00000256053	COA8	587.517	0.330755	0.002424	0.00475614	NS
ENSG00000256056		0				NS
ENSG00000256060	TRAPPC2B	166.461	1.03004	4.53786e-05	0.000110942	Up
ENSG00000256061	DNAAF4	42.5344	2.88685	1.67512e-05	4.28688e-05	Up
ENSG00000256064		0				NS
ENSG00000256069	A2MP1	1.19422	-2.51131	0.447327	0.52274	NS
ENSG00000256070		0				NS
ENSG00000256071		0				NS
ENSG00000256072		0				NS
ENSG00000256073	URB1-AS1	125.291	1.04602	7.14953e-08	2.30821e-07	Up
ENSG00000256075		0				NS
ENSG00000256077	LINC02442	0				NS
ENSG00000256079	FAM133GP	0				NS
ENSG00000256081		0				NS
ENSG00000256083		0.119319	0	1		NS
ENSG00000256084		0.130817	0.523178	0.920369		NS
ENSG00000256085		0				NS
ENSG00000256087	ZNF432	125.311	0.920749	0.000221831	0.000499589	Up
ENSG00000256091	MTRF1LP1	0.189072	0.500914	0.923769		NS
ENSG00000256092	SBNO1-AS1	21.531	-1.69236	0.000242136	0.000543363	Down
ENSG00000256093		0				NS
ENSG00000256098		0				NS
ENSG00000256100		0.331445	-3.80256	0.461807		NS
ENSG00000256101		0				NS
ENSG00000256103	ATP5MFP5	0.229296	-2.80119	0.594811		NS
ENSG00000256108		0				NS
ENSG00000256115	LINC02443	0.900732	0	1		NS
ENSG00000256116		1.96952	1.5236	0.377767	0.451576	NS
ENSG00000256120	SOX5-AS1	0				NS
ENSG00000256124	LINC01152	14.6241	3.66646	0.00158056	0.00318827	Up
ENSG00000256125	FAM32EP	0				NS
ENSG00000256128	LINC00944	0.295265	0	1		NS
ENSG00000256134	EGLN3P1	0				NS
ENSG00000256136		0				NS
ENSG00000256137		0				NS
ENSG00000256138	ZKSCAN7P1	0				NS
ENSG00000256139		15.066	2.07161	0.0488311	0.0757048	NS
ENSG00000256146		0.658736	0	1		NS
ENSG00000256148		0				NS
ENSG00000256149		0				NS
ENSG00000256150	ITFG2-AS1	0				NS
ENSG00000256151	ADGRD1-AS1	63.8611	8.52043	5.08267e-09	1.78863e-08	Up
ENSG00000256152		0.624343	1.10153	0.734629		NS
ENSG00000256155	LINC02598	0				NS
ENSG00000256157		0				NS
ENSG00000256159		0				NS
ENSG00000256162	SMLR1	632.435	-1.37105	1.0059e-07	3.20064e-07	Down
ENSG00000256166	LINC02571	0				NS
ENSG00000256167	ATF4P4	1.8835	0.878733	0.644699	0.712213	NS
ENSG00000256171	GCSHP4	0				NS
ENSG00000256172	LINC02420	0				NS
ENSG00000256176		0				NS
ENSG00000256181		0				NS
ENSG00000256185		0				NS
ENSG00000256188	TAS2R30	0.669843	-4.37168	0.333834		NS
ENSG00000256189		0				NS
ENSG00000256192	OOEPP2	0.184446	-0.39041	0.940919		NS
ENSG00000256193	LINC00507	0				NS
ENSG00000256195		0				NS
ENSG00000256196		3.16111	1.51524	0.464501	0.539654	NS
ENSG00000256197	TSPAN9-IT1	0				NS
ENSG00000256199		0				NS
ENSG00000256204		0.859237	1.08173	0.618404		NS
ENSG00000256206		6.40769	1.06098	0.445991	0.521465	NS
ENSG00000256209		1.13702	2.96421	0.180774	0.241279	NS
ENSG00000256210		4.77128	-1.12951	0.222253	0.287586	NS
ENSG00000256211	SKP1P2	0				NS
ENSG00000256218		0				NS
ENSG00000256220		0				NS
ENSG00000256221		0				NS
ENSG00000256222	MTRNR2L3	0				NS
ENSG00000256223	ZNF10	145.169	-1.15637	3.1603e-11	1.32079e-10	Down
ENSG00000256226		0				NS
ENSG00000256229	ZNF486	119.834	4.99987	1.58115e-06	4.50704e-06	Up
ENSG00000256232	LINC02387	1.57338	0	1	1	NS
ENSG00000256234		0				NS
ENSG00000256235	SMIM3	307.761	5.06512	5.78156e-43	9.65471e-42	Up
ENSG00000256237		0				NS
ENSG00000256238	SUPT16HP1	16.1439	2.86759	0.0581629	0.0886228	NS
ENSG00000256243	RPL7AP3	0				NS
ENSG00000256249		0.0629562	0	1		NS
ENSG00000256250		0				NS
ENSG00000256254		0.126116	-0.390395	0.940921		NS
ENSG00000256256		0				NS
ENSG00000256258		0				NS
ENSG00000256259	LINC02425	0				NS
ENSG00000256262	USP30-AS1	15.8347	-2.66224	4.68861e-06	1.27668e-05	Down
ENSG00000256263	DDX11L8	0				NS
ENSG00000256268	LINC02454	4.33809	2.82147	0.0965559	0.139204	NS
ENSG00000256269	HMBS	639.258	-0.22498	0.0223792	0.0372961	NS
ENSG00000256271	CACNA1C-AS2	1.41074	-0.338973	0.877555	0.912773	NS
ENSG00000256273		0				NS
ENSG00000256274	TAS2R64P	0.538161	0	1		NS
ENSG00000256278		0				NS
ENSG00000256280	ATP5MGP1	0				NS
ENSG00000256281		0				NS
ENSG00000256282		0				NS
ENSG00000256283	METTL8P1	0.438551	1.08777	0.830958		NS
ENSG00000256285	OSBPL9P5	0				NS
ENSG00000256286		0				NS
ENSG00000256287	LINC02398	0				NS
ENSG00000256288	LINC02617	0				NS
ENSG00000256292	LINC02376	0				NS
ENSG00000256293	ATP6V1E1P3	2.55082	0.651182	0.726706	0.786551	NS
ENSG00000256294	ZNF225	145.194	1.32431	1.5555e-07	4.86647e-07	Up
ENSG00000256298		0				NS
ENSG00000256299		0				NS
ENSG00000256306		0				NS
ENSG00000256310	NDUFA5P6	0				NS
ENSG00000256311		0				NS
ENSG00000256312		0				NS
ENSG00000256314		0				NS
ENSG00000256315		0				NS
ENSG00000256321		0				NS
ENSG00000256325		0.25678	1.08779	0.834346		NS
ENSG00000256331	NIFKP3	0.0629562	0	1		NS
ENSG00000256338	RPL41P2	32.8956	-0.776443	0.157728	0.214628	NS
ENSG00000256339		0				NS
ENSG00000256340	ABCC6P1	497.252	-3.18445	6.84569e-80	2.93958e-78	Down
ENSG00000256341		3.08793	-2.82559	0.00912772	0.0163743	Down
ENSG00000256343		1.08035	3.21239	0.304461		NS
ENSG00000256346		0				NS
ENSG00000256347	OR8R1P	0				NS
ENSG00000256349		7.54947	4.52453	0.378764	0.452487	NS
ENSG00000256350		0				NS
ENSG00000256351		0				NS
ENSG00000256353		0				NS
ENSG00000256355	NTAN1P3	0				NS
ENSG00000256356	HSPA8P5	2.24082	0.387975	0.840152	0.884521	NS
ENSG00000256357		0				NS
ENSG00000256358	RPL31P57	0				NS
ENSG00000256361		0.0595978	0	1		NS
ENSG00000256362	LINC02375	0				NS
ENSG00000256364		5.37722	0.138852	0.88887	0.922033	NS
ENSG00000256371	LRRC34P1	0				NS
ENSG00000256372		0				NS
ENSG00000256374	PPIAL4D	0				NS
ENSG00000256377		3.39151	-6.9648	0.00216901	0.00428636	Down
ENSG00000256378		0				NS
ENSG00000256379	TRAV8-5	0				NS
ENSG00000256381		0				NS
ENSG00000256385	UBE2NP1	0				NS
ENSG00000256389		0				NS
ENSG00000256393	RPL41P5	0				NS
ENSG00000256394	ASIC5	0.130008	0.515087	0.921605		NS
ENSG00000256399		0				NS
ENSG00000256400		0				NS
ENSG00000256403		0				NS
ENSG00000256407		0.956091	0	1		NS
ENSG00000256417		23.2739	2.82803	0.0653854	0.098365	NS
ENSG00000256420	OSBPL9P4	0				NS
ENSG00000256422	LINC02552	20.2977	6.5902	3.9093e-05	9.61537e-05	Up
ENSG00000256424	LINC02414	0				NS
ENSG00000256427		5.66911	-5.30283	1.12676e-05	2.93746e-05	Down
ENSG00000256433		32.3003	-3.02912	3.27821e-17	1.98623e-16	Down
ENSG00000256436	TAS2R31	2.20056	-2.52692	0.11168	0.158414	NS
ENSG00000256440		0				NS
ENSG00000256441	DNAJB6P5	0.0581739	0	1		NS
ENSG00000256442		0.244066	0	1		NS
ENSG00000256443		5.07785	4.20569	0.00633655	0.0116517	Up
ENSG00000256448		0				NS
ENSG00000256450		0.0604643	0	1		NS
ENSG00000256452		0				NS
ENSG00000256453	DND1	24.4479	-0.546287	0.202221	0.264878	NS
ENSG00000256458		0				NS
ENSG00000256462		0				NS
ENSG00000256463	SALL3	0				NS
ENSG00000256464	YWHABP2	7.63902	4.86739	0.00237544	0.00466719	Up
ENSG00000256465		0				NS
ENSG00000256469		0.116348	0	1		NS
ENSG00000256473		0				NS
ENSG00000256474	TRAV11	0				NS
ENSG00000256480		0				NS
ENSG00000256481		0				NS
ENSG00000256482		0				NS
ENSG00000256484		0				NS
ENSG00000256494	LINC02825	0				NS
ENSG00000256496		0				NS
ENSG00000256499	LINC02468	0.0595978	0	1		NS
ENSG00000256500		4.01829	2.90829	0.478682	0.553871	NS
ENSG00000256502		0				NS
ENSG00000256504		0				NS
ENSG00000256508	MRGPRF-AS1	0.165722	-2.80116	0.594815		NS
ENSG00000256512		0				NS
ENSG00000256513		0				NS
ENSG00000256514		387.276	-1.1386	1.48349e-07	4.65185e-07	Down
ENSG00000256518	FOLR1P1	0				NS
ENSG00000256525	POLG2	253.136	0.534104	0.000727298	0.00153784	Up
ENSG00000256533		0.120062	0	1		NS
ENSG00000256537	SMIM10L1	899.19	-1.44347	3.96292e-51	8.46924e-50	Down
ENSG00000256538		0.370174	0	1		NS
ENSG00000256540		0.165722	-2.80116	0.594815		NS
ENSG00000256542		0.808299	2.09907	0.473156		NS
ENSG00000256546		45.6263	1.90051	1.20289e-05	3.12574e-05	Up
ENSG00000256551	LINC02369	0				NS
ENSG00000256552		0.0597211	0	1		NS
ENSG00000256553	TRAV1-2	0				NS
ENSG00000256557		0				NS
ENSG00000256560	LINC01486	0				NS
ENSG00000256563	NANOGNBP2	0				NS
ENSG00000256564		3.20537	-0.390462	0.846897	0.889599	NS
ENSG00000256566		2.49912	-4.41808	0.00506547	0.00947166	Down
ENSG00000256568		0.0635734	0	1		NS
ENSG00000256569		0.241038	0	1		NS
ENSG00000256571		0				NS
ENSG00000256574	OR13A1	1.71949	1.81886	0.374764	0.448612	NS
ENSG00000256576	LINC02361	0.786727	-0.943703	0.729922		NS
ENSG00000256577	SLC6A12-AS1	0				NS
ENSG00000256581	NLRP9P1	0.785143	-2.91912	0.56577		NS
ENSG00000256582	LINC02390	0				NS
ENSG00000256588		0				NS
ENSG00000256589	ENPP7P5	0				NS
ENSG00000256590	TRDV3	0				NS
ENSG00000256591		132.906	0.396832	0.157193	0.214026	NS
ENSG00000256594		30.2344	5.17792	0.000536233	0.00115345	Up
ENSG00000256596		0				NS
ENSG00000256597	LINC02393	0				NS
ENSG00000256603		0.0595978	0	1		NS
ENSG00000256609		0.310121	0.523137	0.920375		NS
ENSG00000256612	CYP2B7P	179.086	-6.2869	6.64331e-54	1.54067e-52	Down
ENSG00000256614	AK6P1	0				NS
ENSG00000256615		0.119319	0	1		NS
ENSG00000256616		20.5966	-0.637847	0.233986	0.300533	NS
ENSG00000256618	MTRNR2L1	0				NS
ENSG00000256625		0.735804	-0.390457	0.886832		NS
ENSG00000256626		0				NS
ENSG00000256627		0				NS
ENSG00000256628	ZBTB11-AS1	141.062	1.94813	3.1562e-10	1.22096e-09	Up
ENSG00000256630		0				NS
ENSG00000256632		0				NS
ENSG00000256633	PDE2A-AS2	0				NS
ENSG00000256637	LINC01965	0.697707	2.49863	0.453798		NS
ENSG00000256640		0				NS
ENSG00000256642	LINC00273	0				NS
ENSG00000256643	LINC02441	0.438971	1.82727	0.723997		NS
ENSG00000256646		398.192	0.453974	0.0493253	0.0763737	NS
ENSG00000256650	RERG-IT1	0				NS
ENSG00000256651		0.239144	-0.390425	0.940917		NS
ENSG00000256654		0				NS
ENSG00000256657		0				NS
ENSG00000256658		0				NS
ENSG00000256659	LINC02368	0				NS
ENSG00000256660	CLEC12B	0.165722	-2.80116	0.594815		NS
ENSG00000256661	A2ML1-AS1	0				NS
ENSG00000256663		102.08	3.59326	0.0192465	0.0325106	Up
ENSG00000256664		160.729	2.11535	6.7437e-07	1.99543e-06	Up
ENSG00000256667	KLRA1P	20.0954	-1.55711	0.0307218	0.0497729	Down
ENSG00000256670		0				NS
ENSG00000256671	LIMS4	28.705	-1.35111	0.319071	0.391232	NS
ENSG00000256672	LINC02455	0				NS
ENSG00000256673		0				NS
ENSG00000256674		0				NS
ENSG00000256678		0.12113	0	1		NS
ENSG00000256681	MIX23P5	0				NS
ENSG00000256682		0.42875	0	1		NS
ENSG00000256683	ZNF350	148.298	1.15789	9.97781e-09	3.43196e-08	Up
ENSG00000256684	LINC02737	0				NS
ENSG00000256686		0				NS
ENSG00000256690		0.853555	-4.38232	0.393348		NS
ENSG00000256691		0				NS
ENSG00000256694		0.457842	-1.972	0.700991		NS
ENSG00000256695		0				NS
ENSG00000256699	TMEM132D-AS2	0				NS
ENSG00000256704	ENTR1P1	0				NS
ENSG00000256705		0				NS
ENSG00000256706		0				NS
ENSG00000256708		0				NS
ENSG00000256709	CSGALNACT2P2	0				NS
ENSG00000256712		0				NS
ENSG00000256713	PGA5	0.22532	-2.80119	0.594811		NS
ENSG00000256714		0				NS
ENSG00000256717	LINC02698	0				NS
ENSG00000256720	BTG1P1	0.845327	0	1		NS
ENSG00000256721	CACNA1C-IT3	0				NS
ENSG00000256723		0				NS
ENSG00000256732		0				NS
ENSG00000256733		0				NS
ENSG00000256734		0				NS
ENSG00000256737	RBBP4P5	0.0604643	0	1		NS
ENSG00000256739		0				NS
ENSG00000256742	KDM2B-DT	1.82947	2.08689	0.313508	0.385329	NS
ENSG00000256745	ARPC3P3	16.1037	0.295909	0.642768	0.710418	NS
ENSG00000256746	MADD-AS1	0				NS
ENSG00000256747		0				NS
ENSG00000256748		0.0604643	0	1		NS
ENSG00000256750	LINC02423	0				NS
ENSG00000256751	PLBD1-AS1	46.9388	-8.72493	6.57243e-13	3.08183e-12	Down
ENSG00000256752	HPRT1P3	0				NS
ENSG00000256756	TIMM17BP1	0.119575	0	1		NS
ENSG00000256757		0				NS
ENSG00000256762	STH	0.0650042	-0.390379	0.940923		NS
ENSG00000256769	CACNA1C-AS3	0				NS
ENSG00000256771	ZNF253	262.498	0.397569	0.0306829	0.0497203	NS
ENSG00000256774		0				NS
ENSG00000256777	PDCL3P7	0				NS
ENSG00000256779		0				NS
ENSG00000256783		0				NS
ENSG00000256789		0				NS
ENSG00000256797	KLRF2	0				NS
ENSG00000256799		0				NS
ENSG00000256802		58.5848	-0.376072	0.225117	0.29082	NS
ENSG00000256803		0				NS
ENSG00000256804		0				NS
ENSG00000256806	C17orf100	74.7324	-1.88771	1.0157e-12	4.70357e-12	Down
ENSG00000256810		0				NS
ENSG00000256811		0				NS
ENSG00000256812	CAPNS2	0.248145	0.478372	0.927212		NS
ENSG00000256813		0.407503	-2.80119	0.585223		NS
ENSG00000256814		0				NS
ENSG00000256817	TPT1P12	1.31802	-5.7945	0.255127	0.323592	NS
ENSG00000256824		0.242935	0	1		NS
ENSG00000256825		0.0631987	-0.390379	0.940923		NS
ENSG00000256826	ATP5MFP4	0				NS
ENSG00000256827		0				NS
ENSG00000256835		0				NS
ENSG00000256837	CACNA1C-IT1	0				NS
ENSG00000256843		0.0611123	0	1		NS
ENSG00000256844	MEF2BNBP1	0				NS
ENSG00000256847	CCND2P1	12.6695	-9.05915	0.0739079	0.109717	NS
ENSG00000256849	TCP1P3	0.249132	0.496808	0.924396		NS
ENSG00000256851		0				NS
ENSG00000256852	KNOP1P1	0				NS
ENSG00000256861		2.44154	0	1	1	NS
ENSG00000256862	PARP11-AS1	0				NS
ENSG00000256863		6.61374	-6.21092	0.00316765	0.00609995	Down
ENSG00000256870	SLC5A8	0.384903	1.1031	0.832027		NS
ENSG00000256875		0				NS
ENSG00000256879		0.554582	0.501645	0.877988		NS
ENSG00000256884		0				NS
ENSG00000256888	LINC02366	0				NS
ENSG00000256892	MTRNR2L7	0				NS
ENSG00000256894		1.83459	2.32263	0.277085	0.346881	NS
ENSG00000256896	PSMC1P8	0				NS
ENSG00000256897		0				NS
ENSG00000256898	ARPC3P4	0.0631987	-0.390379	0.940923		NS
ENSG00000256902	IQSEC3P1	0				NS
ENSG00000256904	A2ML1-AS2	0				NS
ENSG00000256906	LINC02419	0.385145	1.50798	0.697293		NS
ENSG00000256912	GCNAP1	0				NS
ENSG00000256913		1.83852	0.504187	0.797892	0.84977	NS
ENSG00000256915		0.124311	-0.390395	0.940921		NS
ENSG00000256916		0.0654087	-0.390379	0.940923		NS
ENSG00000256917		0				NS
ENSG00000256923		0				NS
ENSG00000256925	ADGRA1-AS1	0				NS
ENSG00000256928		0.0618742	0	1		NS
ENSG00000256937	KRT17P8	106.435	-7.79657	9.52277e-14	4.72464e-13	Down
ENSG00000256940	PPP1R14B-AS1	18.5336	-1.13931	0.0149185	0.025726	Down
ENSG00000256943		0.242745	0.478373	0.927211		NS
ENSG00000256944		0				NS
ENSG00000256947		0				NS
ENSG00000256948		0				NS
ENSG00000256950		12.6824	-2.02641	0.000944678	0.00196872	Down
ENSG00000256951		0				NS
ENSG00000256955		1.38162	-5.79872	0.227569	0.293545	NS
ENSG00000256963		0				NS
ENSG00000256966		3.4796	2.32259	0.241706	0.30906	NS
ENSG00000256967		21.1265	-4.2462	7.74248e-13	3.60708e-12	Down
ENSG00000256968	SNRPEP2	3.65071	0.555122	0.692203	0.755603	NS
ENSG00000256969		4.71158	-4.88102	9.9723e-05	0.000234276	Down
ENSG00000256971	LINC00508	0				NS
ENSG00000256972		0				NS
ENSG00000256973		1.30927	-4.42326	0.152267	0.208078	NS
ENSG00000256975		0				NS
ENSG00000256977	LIMS3	21.3541	-3.41691	0.023181	0.0385048	Down
ENSG00000256980	KHDC1L	0.0597211	0	1		NS
ENSG00000256981		1.19794	-4.78712	0.138001	0.190825	NS
ENSG00000256982		0				NS
ENSG00000256984		0				NS
ENSG00000256986		0				NS
ENSG00000256987		0				NS
ENSG00000256988		0				NS
ENSG00000256994	LINC02378	0				NS
ENSG00000256995		0.569998	1.4868	0.76062		NS
ENSG00000257000		0				NS
ENSG00000257002		0.364887	-0.390447	0.924487		NS
ENSG00000257004		0				NS
ENSG00000257005		0				NS
ENSG00000257008	GPR142	0				NS
ENSG00000257009		0				NS
ENSG00000257012		0				NS
ENSG00000257016	SLC25A39P2	0				NS
ENSG00000257017	HP	383623	-5.20148	3.92571e-13	1.86381e-12	Down
ENSG00000257021	HSPE1P20	0				NS
ENSG00000257022		0				NS
ENSG00000257023		0.178793	0	1		NS
ENSG00000257025		0				NS
ENSG00000257027		18.6455	2.81657	0.0635242	0.0958079	NS
ENSG00000257035		0.511555	1.84259	0.704759		NS
ENSG00000257037	RARS1P1	0				NS
ENSG00000257038		2.6971	-2.7961	0.191661	0.253284	NS
ENSG00000257042		0				NS
ENSG00000257043	SRSF3P1	0				NS
ENSG00000257045		0.165722	-2.80116	0.594815		NS
ENSG00000257046	SLCO1B3-SLCO1B7	5.12833	-7.70339	0.000888254	0.00186	Down
ENSG00000257048	LINC02417	0.0631987	-0.390379	0.940923		NS
ENSG00000257052		4.71948	-1.2458	0.136767	0.18939	NS
ENSG00000257056	LINC02282	5.43281	5.22476	0.00188099	0.00375306	Up
ENSG00000257057	C11orf97	1.80665	1.308	0.473821	0.549208	NS
ENSG00000257058		0				NS
ENSG00000257060		0.25681	1.49853	0.772568		NS
ENSG00000257062		0.394915	-2.83288	0.58358		NS
ENSG00000257065		0				NS
ENSG00000257067	LINC02703	0				NS
ENSG00000257069	KCNK4-TEX40	0				NS
ENSG00000257070		0				NS
ENSG00000257074	RPL29P33	0				NS
ENSG00000257075	RPEP6	0				NS
ENSG00000257078		0				NS
ENSG00000257083		0				NS
ENSG00000257084	MIR200CHG	0				NS
ENSG00000257086		8.71624	-0.421396	0.584959	0.65745	NS
ENSG00000257087		0				NS
ENSG00000257093	DENND11	1230.38	-0.534985	0.0200503	0.0337551	Down
ENSG00000257094		0				NS
ENSG00000257095		0				NS
ENSG00000257096		0				NS
ENSG00000257097	CLIP1-AS1	0.0618742	0	1		NS
ENSG00000257101	LRRC37A13P	0				NS
ENSG00000257103	LSM14A	2549.22	-0.432138	4.50536e-16	2.57919e-15	NS
ENSG00000257105		0				NS
ENSG00000257108	NHLRC4	4.47095	-0.390465	0.843458	0.886912	NS
ENSG00000257109	OR4F28P	0				NS
ENSG00000257113		0				NS
ENSG00000257114	LINC02450	7.11334	4.50628	0.003779	0.0071942	Up
ENSG00000257115	OR11H12	0.120318	0	1		NS
ENSG00000257119	EEF1B2P4	0				NS
ENSG00000257120		0.0654087	-0.390379	0.940923		NS
ENSG00000257121		0				NS
ENSG00000257122	RRN3P3	96.6016	0.199315	0.431	0.506627	NS
ENSG00000257124		0				NS
ENSG00000257125	KRT127P	0				NS
ENSG00000257126	FOXG1-AS1	0.303117	0	1		NS
ENSG00000257127	CLLU1	0				NS
ENSG00000257128		0				NS
ENSG00000257129		0				NS
ENSG00000257135	ODC1-DT	86.6001	-0.176117	0.497265	0.572427	NS
ENSG00000257137	LINC02874	0				NS
ENSG00000257138	TAS2R38	0				NS
ENSG00000257139	LINC02821	6.36406	-4.0534	0.000248581	0.000556961	Down
ENSG00000257142		0				NS
ENSG00000257146		0				NS
ENSG00000257150	PGAM1P5	0.0595978	0	1		NS
ENSG00000257155		0				NS
ENSG00000257157		0				NS
ENSG00000257159		0.301711	0	1		NS
ENSG00000257162	MED15P6	0.504512	1.52391	0.759691		NS
ENSG00000257164	LINC02451	0				NS
ENSG00000257165		0				NS
ENSG00000257167	TMPO-AS1	122.113	2.56886	5.09748e-12	2.25155e-11	Up
ENSG00000257169		0				NS
ENSG00000257171		0				NS
ENSG00000257173	AK6P2	0				NS
ENSG00000257175		0.431638	0.478325	0.927219		NS
ENSG00000257176		23.3244	-1.72201	0.00556282	0.0103232	Down
ENSG00000257178		0				NS
ENSG00000257179	HMGN2P6	0				NS
ENSG00000257180		0				NS
ENSG00000257181		4.21133	0.378763	0.7322	0.791683	NS
ENSG00000257183		0				NS
ENSG00000257184		0.307085	0	1		NS
ENSG00000257185	LINC02293	5.13858	3.08199	0.0772985	0.114216	NS
ENSG00000257191		2.25479	1.09506	0.556053	0.630535	NS
ENSG00000257193	LINC02385	0				NS
ENSG00000257194		0				NS
ENSG00000257195	HNRNPA1P50	0				NS
ENSG00000257198	FAM205BP	0				NS
ENSG00000257199		1.18645	-1.831	0.568182	0.641742	NS
ENSG00000257202		0				NS
ENSG00000257207		0.379192	2.06143	0.690013		NS
ENSG00000257210	NACAP8	0.130817	0.523178	0.920369		NS
ENSG00000257218	GATC	1011.42	0.0495629	0.525512	0.600345	NS
ENSG00000257219	LNCOG	88.3638	9.40352	4.43732e-06	1.21125e-05	Up
ENSG00000257220	PRXL2AP1	0				NS
ENSG00000257221		0.179304	0	1		NS
ENSG00000257222		0				NS
ENSG00000257224		0				NS
ENSG00000257225		2.81748	1.06427	0.522329	0.59715	NS
ENSG00000257226		0				NS
ENSG00000257228		0				NS
ENSG00000257230	LINC02448	0				NS
ENSG00000257231	DYNLL1P4	0.240285	0	1		NS
ENSG00000257235		0				NS
ENSG00000257237		0				NS
ENSG00000257239		0				NS
ENSG00000257241		0				NS
ENSG00000257242	LINC01619	25.9233	2.72671	4.15006e-05	0.000101783	Up
ENSG00000257243	PARK7P1	0.729738	0.498572	0.872291		NS
ENSG00000257246	PHBP19	0.0598535	0	1		NS
ENSG00000257252		2.69986	1.96134	0.243819	0.311434	NS
ENSG00000257253		0				NS
ENSG00000257254		0				NS
ENSG00000257256		0				NS
ENSG00000257258		0				NS
ENSG00000257259	LINC02388	2.09985	3.89998	0.0507178	0.0782937	NS
ENSG00000257261		61.3615	-1.31199	6.05976e-07	1.79973e-06	Down
ENSG00000257262		0				NS
ENSG00000257264		1.02073	0	1		NS
ENSG00000257265		0				NS
ENSG00000257267	ZNF271P	995.655	0.411014	0.0368031	0.0585474	NS
ENSG00000257268		0				NS
ENSG00000257270		0.474461	-1.83731	0.568658		NS
ENSG00000257271	KIRREL3-AS1	0				NS
ENSG00000257272		0				NS
ENSG00000257275		0.0597211	0	1		NS
ENSG00000257277		1.53283	3.58991	0.101137	0.145085	NS
ENSG00000257279		0.304404	0	1		NS
ENSG00000257281		0				NS
ENSG00000257283		0				NS
ENSG00000257284		0				NS
ENSG00000257285		3.232	-2.35349	0.0553531	0.0847151	NS
ENSG00000257286		0				NS
ENSG00000257287	H3P35	0				NS
ENSG00000257288		0.0618742	0	1		NS
ENSG00000257289		0				NS
ENSG00000257292		0				NS
ENSG00000257294		0.189596	1.06244	0.83819		NS
ENSG00000257296		0				NS
ENSG00000257298		1.10548	-3.78957	0.101712		NS
ENSG00000257300	HAUS8P1	0				NS
ENSG00000257302	FAHD2P1	0.0635734	0	1		NS
ENSG00000257303		29.8693	1.38464	0.027362	0.0448127	Up
ENSG00000257307		0.185537	-0.390411	0.940919		NS
ENSG00000257308		0.191806	1.078	0.83583		NS
ENSG00000257310		0				NS
ENSG00000257315	ZBED6	603.805	-0.576859	0.00721613	0.0131479	Down
ENSG00000257316	ASS1P14	0.122225	0	1		NS
ENSG00000257319		0				NS
ENSG00000257322		0.801281	-4.38739	0.208649		NS
ENSG00000257323		0				NS
ENSG00000257325		0				NS
ENSG00000257327		13.4598	1.60256	0.0126465	0.0221076	Up
ENSG00000257329		0				NS
ENSG00000257331	RACGAP1P1	0				NS
ENSG00000257332	HNRNPA1P69	0				NS
ENSG00000257335	MGAM	32.1253	0.22774	0.774889	0.8297	NS
ENSG00000257336	PRELID2P1	0.127147	0	1		NS
ENSG00000257337		119.735	0.264661	0.500122	0.575171	NS
ENSG00000257341		1.39096	-2.91357	0.402181	0.476747	NS
ENSG00000257342		1.49828	-0.94867	0.646614	0.714006	NS
ENSG00000257343		0				NS
ENSG00000257345	LINC02413	0.0604643	0	1		NS
ENSG00000257346		0				NS
ENSG00000257350		0.489035	-0.390462	0.939355		NS
ENSG00000257354		31.1598	0.991531	0.0137581	0.0238972	Up
ENSG00000257355		0				NS
ENSG00000257356	BNIP3P6	0				NS
ENSG00000257359		0				NS
ENSG00000257360		0				NS
ENSG00000257364	VENTXP3	0.889061	2.51232	0.343116		NS
ENSG00000257365	FNTB	367.664	0.713848	1.07701e-05	2.81826e-05	Up
ENSG00000257366		0.247285	-0.39042	0.940917		NS
ENSG00000257368		0				NS
ENSG00000257373		0				NS
ENSG00000257376		0				NS
ENSG00000257378		0				NS
ENSG00000257379		100.649	-1.05585	0.00203	0.00402746	Down
ENSG00000257381	MIR3179-2	0				NS
ENSG00000257384		0				NS
ENSG00000257386		0.240161	0	1		NS
ENSG00000257389		0				NS
ENSG00000257390		0.551044	0	1		NS
ENSG00000257391		0.869476	-3.4259	0.454877		NS
ENSG00000257392		0				NS
ENSG00000257395		0				NS
ENSG00000257398		0				NS
ENSG00000257400		0				NS
ENSG00000257402	KRT126P	0				NS
ENSG00000257403		0				NS
ENSG00000257404		0				NS
ENSG00000257405		0				NS
ENSG00000257407		0				NS
ENSG00000257408		0				NS
ENSG00000257410		0				NS
ENSG00000257411		2.65156	-6.80281	0.180443	0.24096	NS
ENSG00000257414	OR6C73P	0				NS
ENSG00000257415		0				NS
ENSG00000257426		0				NS
ENSG00000257429		0				NS
ENSG00000257431		0				NS
ENSG00000257432		0.424658	0.523107	0.92038		NS
ENSG00000257433		22.9891	-0.225998	0.567178	0.640702	NS
ENSG00000257434		0.163784	-2.79219	0.596038		NS
ENSG00000257435		0				NS
ENSG00000257438		0				NS
ENSG00000257443		0.985353	0.876307	0.7474		NS
ENSG00000257444	SETP7	0				NS
ENSG00000257446	ZNF878	8.16701	-3.0121	0.000322074	0.000711094	Down
ENSG00000257449		0				NS
ENSG00000257452		0				NS
ENSG00000257453		0.735389	-4.38232	0.20231		NS
ENSG00000257454		0				NS
ENSG00000257456		0				NS
ENSG00000257458		0				NS
ENSG00000257464		0				NS
ENSG00000257465	ELOCP32	0				NS
ENSG00000257467	PPFIA2-AS1	0				NS
ENSG00000257470		0				NS
ENSG00000257472		0				NS
ENSG00000257474		0.359808	0	1		NS
ENSG00000257475		0.165722	-2.80116	0.594815		NS
ENSG00000257476	LINC02459	0				NS
ENSG00000257477	LINC01154	0				NS
ENSG00000257480	MRPL2P1	0				NS
ENSG00000257488	LINC02354	0.248894	0	1		NS
ENSG00000257489		16.4113	-1.0705	0.0667702	0.10022	NS
ENSG00000257493		0				NS
ENSG00000257494		0				NS
ENSG00000257495	KRT73-AS1	0				NS
ENSG00000257496		0.125073	-0.390395	0.940921		NS
ENSG00000257497		22.3066	-0.1882	0.744742	0.803068	NS
ENSG00000257500		0				NS
ENSG00000257501	PAFAH1B2P2	2.69688	4.36548	0.0911301	0.132197	NS
ENSG00000257503	CYB5AP5	0				NS
ENSG00000257504	LINC02297	0				NS
ENSG00000257506		0				NS
ENSG00000257507	LINC02373	0				NS
ENSG00000257509		0.607563	-0.390456	0.90068		NS
ENSG00000257510	LINC02402	0				NS
ENSG00000257511		3.97223	-0.559779	0.569679	0.643082	NS
ENSG00000257512		13.6089	-6.6007	5.01817e-07	1.50039e-06	Down
ENSG00000257513	NPIPB1P	0.327567	-3.78671	0.463771		NS
ENSG00000257514		0				NS
ENSG00000257515		0.306456	0	1		NS
ENSG00000257517		0				NS
ENSG00000257519		0				NS
ENSG00000257520	SFTA3	0				NS
ENSG00000257522		0				NS
ENSG00000257523	LINC02326	0				NS
ENSG00000257524		238.962	-2.79408	0.00533992	0.00994068	Down
ENSG00000257526		0.248098	-0.39042	0.940917		NS
ENSG00000257527		8.10737	-0.663061	0.511971	0.586816	NS
ENSG00000257528	KRT8P19	0				NS
ENSG00000257529	RPL36A-HNRNPH2	632.275	1.69931	0.101081	0.145015	NS
ENSG00000257530		0				NS
ENSG00000257531		0				NS
ENSG00000257534		0.223637	-2.7922	0.596037		NS
ENSG00000257539	HSPA8P14	0.410262	-1.83046	0.720863		NS
ENSG00000257541	LINC02403	0				NS
ENSG00000257542	OR7E47P	0.327567	-3.78671	0.463771		NS
ENSG00000257543		0				NS
ENSG00000257545		0.118027	0	1		NS
ENSG00000257548		0				NS
ENSG00000257550		0.690393	1.4783	0.701464		NS
ENSG00000257551	HLX-AS1	1.13217	-1.22015	0.714113	0.775714	NS
ENSG00000257553		0.0598535	0	1		NS
ENSG00000257556	LINC02298	1.02056	-4.78701	0.160766		NS
ENSG00000257557	PPP1R12A-AS1	72.0136	5.23771	4.91798e-09	1.73331e-08	Up
ENSG00000257558		0				NS
ENSG00000257563		0.247285	-0.39042	0.940917		NS
ENSG00000257564		0.0595978	0	1		NS
ENSG00000257568		0				NS
ENSG00000257569	GSTP1P1	0				NS
ENSG00000257570		0				NS
ENSG00000257572	SSBL3P	0				NS
ENSG00000257576	HSPD1P4	14.2142	-0.010019	0.987919	1	NS
ENSG00000257579		0				NS
ENSG00000257580		0				NS
ENSG00000257582	LINC01475	0				NS
ENSG00000257585	LINC00609	0				NS
ENSG00000257586		0				NS
ENSG00000257587		0				NS
ENSG00000257588		0.174522	0	1		NS
ENSG00000257591	ZNF625	31.6203	2.07564	0.000939248	0.00195869	Up
ENSG00000257594	GALNT4	541.918	0.157203	0.216836	0.281694	NS
ENSG00000257595	LINC02356	0.22674	-2.7922	0.596037		NS
ENSG00000257596	SCAT2	0.12796	-0.390395	0.940921		NS
ENSG00000257599	OVCH1-AS1	2.03621	-0.933865	0.534748	0.609541	NS
ENSG00000257603		0				NS
ENSG00000257604		0				NS
ENSG00000257605	MYG1-AS1	10.9532	0.47643	0.563942	0.637887	NS
ENSG00000257607		4.79293	0.279276	0.799381	0.850863	NS
ENSG00000257609		0				NS
ENSG00000257611		0.495154	1.06387	0.790665		NS
ENSG00000257612	MIR4307HG	0.565216	1.48774	0.688416		NS
ENSG00000257614		0				NS
ENSG00000257616		0				NS
ENSG00000257621	PSMA3-AS1	576.483	-0.965151	6.25494e-16	3.55004e-15	Down
ENSG00000257622		0.544582	0	1		NS
ENSG00000257624		0.0595978	0	1		NS
ENSG00000257629		0				NS
ENSG00000257634		0				NS
ENSG00000257635		0.319737	1.08778	0.834349		NS
ENSG00000257636	G2E3-AS1	16.2571	0	1	1	NS
ENSG00000257639		0				NS
ENSG00000257642	KCCAT198	1.34953	3.59148	0.212418	0.276514	NS
ENSG00000257643		0				NS
ENSG00000257644		0				NS
ENSG00000257645		0.0581739	0	1		NS
ENSG00000257647		0				NS
ENSG00000257648	CYCSP30	0				NS
ENSG00000257649	METTL7AP1	0				NS
ENSG00000257653		0.679819	0.502971	0.829493		NS
ENSG00000257654		0.122225	0	1		NS
ENSG00000257657		0.0631987	-0.390379	0.940923		NS
ENSG00000257658		0				NS
ENSG00000257660	ADCY6-DT	3.00846	1.37986	0.425776	0.501328	NS
ENSG00000257662	EIF4A1P12	0				NS
ENSG00000257663		1.81168	2.83556	0.14402	0.198189	NS
ENSG00000257664	RSL24D1P5	0				NS
ENSG00000257666	CBX3P5	0				NS
ENSG00000257668		0				NS
ENSG00000257671	KRT7-AS	0.493475	1.07806	0.826431		NS
ENSG00000257672		0				NS
ENSG00000257674		2.28038	2.51662	0.179625	0.240022	NS
ENSG00000257675	BTBD10P1	0.994317	-3.78838	0.183551		NS
ENSG00000257677	LINC02464	0				NS
ENSG00000257680		0				NS
ENSG00000257681		11.8088	-0.971125	0.0873473	0.12742	NS
ENSG00000257682		0.122554	0	1		NS
ENSG00000257683	LINC02463	0				NS
ENSG00000257687		0				NS
ENSG00000257691		0				NS
ENSG00000257696		0.696446	-1.94223	0.380163		NS
ENSG00000257698	GIHCG	135.306	3.1441	5.06131e-19	3.37591e-18	Up
ENSG00000257700		0				NS
ENSG00000257702	LBX2-AS1	459.878	-0.116623	0.372963	0.446757	NS
ENSG00000257703		0				NS
ENSG00000257704	INAFM1	120.758	-1.43142	7.30656e-08	2.35628e-07	Down
ENSG00000257711		2.4032	0.501507	0.820284	0.868224	NS
ENSG00000257715		0.390523	-3.78673	0.463769		NS
ENSG00000257718	CPNE8-AS1	16.1772	-2.18215	3.11771e-06	8.64805e-06	Down
ENSG00000257720	ILF2P2	0				NS
ENSG00000257721		0				NS
ENSG00000257723	CHCHD3P2	0				NS
ENSG00000257725	LINC02399	0				NS
ENSG00000257726		0				NS
ENSG00000257727	CNPY2	1872.99	-1.17966	1.09124e-18	7.14476e-18	Down
ENSG00000257729		0				NS
ENSG00000257730	LSM6P2	0				NS
ENSG00000257731		0				NS
ENSG00000257732		4.0971	1.4986	0.533088	0.607799	NS
ENSG00000257735		0.128203	0.496839	0.924391		NS
ENSG00000257737		0				NS
ENSG00000257738		0				NS
ENSG00000257740		0				NS
ENSG00000257741	LINC01490	0.892834	2.66619	0.40875		NS
ENSG00000257743	MGAM2	3.44182	1.07231	0.562354	0.636525	NS
ENSG00000257746		0.119196	0	1		NS
ENSG00000257747	LINC02426	0.0629562	0	1		NS
ENSG00000257748	LINC02281	0.0631987	-0.390379	0.940923		NS
ENSG00000257750	LINC02445	0				NS
ENSG00000257751		0				NS
ENSG00000257752		0.309514	0	1		NS
ENSG00000257754		0				NS
ENSG00000257756	LINC02386	0				NS
ENSG00000257757	OR6C7P	0.184127	-0.39041	0.940919		NS
ENSG00000257758	KRT18P20	0				NS
ENSG00000257759		0.0650042	-0.390379	0.940923		NS
ENSG00000257761		2.2249	3.97224	0.0435253	0.0681453	NS
ENSG00000257762	LINC02401	0				NS
ENSG00000257763	OR5BK1P	0				NS
ENSG00000257764		0.344639	-2.80123	0.594805		NS
ENSG00000257766		0.0581739	0	1		NS
ENSG00000257767		0				NS
ENSG00000257769		0				NS
ENSG00000257771	LINC02395	0.174522	0	1		NS
ENSG00000257773	ST13P3	5.82984	-1.61662	0.0604551	0.0917109	NS
ENSG00000257777		0				NS
ENSG00000257779		0				NS
ENSG00000257780	GLYCAM1	0				NS
ENSG00000257781		0				NS
ENSG00000257784	LINC02400	0				NS
ENSG00000257786	AKIRIN1P1	0				NS
ENSG00000257787		0				NS
ENSG00000257790	EIF4A1P4	0.0581739	0	1		NS
ENSG00000257792	OR5BJ1P	0				NS
ENSG00000257797		0				NS
ENSG00000257800	FNBP1P1	16.5346	-5.96463	5.63314e-06	1.52081e-05	Down
ENSG00000257802	MRS2P2	0				NS
ENSG00000257803	PIGAP1	1.51219	-0.390466	0.879112	0.914063	NS
ENSG00000257807		0				NS
ENSG00000257808		0				NS
ENSG00000257809		0				NS
ENSG00000257813		0				NS
ENSG00000257815	PRANCR	32.8043	-0.969952	0.0258753	0.0425675	Down
ENSG00000257817		0.836565	-4.78664	0.26168		NS
ENSG00000257818	C1GALT1P1	0.309111	0.51504	0.921612		NS
ENSG00000257820	MRPS6P4	0				NS
ENSG00000257823		0				NS
ENSG00000257824		0				NS
ENSG00000257825		0				NS
ENSG00000257826		0				NS
ENSG00000257829		0.0618742	0	1		NS
ENSG00000257830		0				NS
ENSG00000257831		0.0595978	0	1		NS
ENSG00000257835		0				NS
ENSG00000257837		0				NS
ENSG00000257838	OTOAP1	0.405751	-2.80119	0.585234		NS
ENSG00000257839		1.31093	2.50368	0.23858	0.305788	NS
ENSG00000257842	LINC02588	7.14529	3.0873	0.056583	0.0864431	NS
ENSG00000257844	KRT90P	0				NS
ENSG00000257845	LINC02294	0				NS
ENSG00000257846		0.124068	0	1		NS
ENSG00000257847	LSM3P2	0				NS
ENSG00000257848		0				NS
ENSG00000257849		0.630412	1.81783	0.700842		NS
ENSG00000257851	HNRNPA3P10	0.369636	-0.390448	0.924206		NS
ENSG00000257852		0				NS
ENSG00000257853	MED15P1	0.54547	1.48666	0.774338		NS
ENSG00000257855		0				NS
ENSG00000257858	MTND1P24	0.331445	-3.80256	0.461807		NS
ENSG00000257859	CASC18	1.95963	3.60164	0.0940992	0.136027	NS
ENSG00000257860		0				NS
ENSG00000257863		0.954119	2.50344	0.350326		NS
ENSG00000257864		0				NS
ENSG00000257865		0				NS
ENSG00000257869		3.18423	2.31785	0.191617	0.253267	NS
ENSG00000257870		0.188869	0	1		NS
ENSG00000257872		0				NS
ENSG00000257875		0.329506	-3.79465	0.462786		NS
ENSG00000257878		34.6029	-4.77495	3.31997e-14	1.69701e-13	Down
ENSG00000257879		0				NS
ENSG00000257880		0.120929	0	1		NS
ENSG00000257883		0.711947	-2.79782	0.2939		NS
ENSG00000257884		1.28218	3.59249	0.209445	0.273181	NS
ENSG00000257885	PHBP18	0				NS
ENSG00000257890		0.0597211	0	1		NS
ENSG00000257891		1.32969	2.82265	0.354253	0.427686	NS
ENSG00000257893	LINC02404	66.2643	6.88958	2.38461e-06	6.68424e-06	Up
ENSG00000257894		14.7943	4.0899	0.00744951	0.0135496	Up
ENSG00000257896		0				NS
ENSG00000257897		0				NS
ENSG00000257900		0.436731	0.501732	0.874455		NS
ENSG00000257904		0				NS
ENSG00000257905		0				NS
ENSG00000257906	LINC02156	3.16907	-2.09441	0.0733263	0.108938	NS
ENSG00000257907	EEF1A1P17	0				NS
ENSG00000257910		0.368199	0.497362	0.904084		NS
ENSG00000257912	LINC02258	0				NS
ENSG00000257913	DDN-AS1	23.3655	2.86739	0.0135063	0.0235005	Up
ENSG00000257915	GLULP5	0				NS
ENSG00000257918		2.62497	-1.21176	0.444504	0.520018	NS
ENSG00000257920	LINC02409	0				NS
ENSG00000257921		8.03669	0.347138	0.817316	0.865995	NS
ENSG00000257923	CUX1	1975.78	-0.130529	0.112456	0.159416	NS
ENSG00000257924	LINC02416	0.193986	0.519122	0.920988		NS
ENSG00000257925		0.311102	-0.390443	0.940914		NS
ENSG00000257927	MRPS36P5	0				NS
ENSG00000257932		0				NS
ENSG00000257935	LHX5-AS1	0				NS
ENSG00000257940		1.15082	2.97064	0.21214	0.276214	NS
ENSG00000257941		0				NS
ENSG00000257943		0				NS
ENSG00000257947		0				NS
ENSG00000257948		0				NS
ENSG00000257949	TEN1	295.04	-1.29544	9.23726e-15	4.89797e-14	Down
ENSG00000257950	P2RX5-TAX1BP3	7.66826	-0.245278	0.782988	0.836824	NS
ENSG00000257951		0				NS
ENSG00000257953		0.0598535	0	1		NS
ENSG00000257954		2.53215	2.96922	0.0843973	0.123639	NS
ENSG00000257955		0				NS
ENSG00000257956	NOP56P3	0				NS
ENSG00000257957	QRSL1P3	0				NS
ENSG00000257958		0.655135	-4.78636	0.349653		NS
ENSG00000257959		0				NS
ENSG00000257962		0				NS
ENSG00000257964		0.176069	0	1		NS
ENSG00000257966	OLA1P3	0.165722	-2.80116	0.594815		NS
ENSG00000257976		0				NS
ENSG00000257979	SNRPGP18	0				NS
ENSG00000257985		0.635875	1.83255	0.51719		NS
ENSG00000257986	LINC02306	3.14585	4.1479	0.0162705	0.0278764	Up
ENSG00000257987	TEX49	0				NS
ENSG00000257989		0.130817	0.523178	0.920369		NS
ENSG00000257991		0				NS
ENSG00000257994		0				NS
ENSG00000257995		0				NS
ENSG00000257997		0				NS
ENSG00000257998		0				NS
ENSG00000258001		0.693857	-1.95408	0.590923		NS
ENSG00000258007		0				NS
ENSG00000258010		0				NS
ENSG00000258011	HMGA1P3	1.26955	-0.390458	0.865111	0.903117	NS
ENSG00000258012		0.0654087	-0.390379	0.940923		NS
ENSG00000258013	RPL3P13	0				NS
ENSG00000258016	HIGD1AP1	12.3486	-0.0971616	0.891795	0.924468	NS
ENSG00000258017		63.5458	1.04311	0.0647925	0.0975365	NS
ENSG00000258018	LINC02457	0				NS
ENSG00000258021		0.0598535	0	1		NS
ENSG00000258024	OR5BT1P	0				NS
ENSG00000258026		0				NS
ENSG00000258027	NF1P4	0				NS
ENSG00000258028		7.09885	4.86009	0.00200135	0.00397505	Up
ENSG00000258033	SNX5P2	1.7861	-2.82973	0.134822	0.187133	NS
ENSG00000258034		0				NS
ENSG00000258035		0.0598535	0	1		NS
ENSG00000258036	KRT125P	0				NS
ENSG00000258038	LINC02327	61.2112	6.77735	4.31727e-06	1.17987e-05	Up
ENSG00000258039		0				NS
ENSG00000258044		0				NS
ENSG00000258045	Metazoa_SRP	0				NS
ENSG00000258048		0.179916	0	1		NS
ENSG00000258050		0				NS
ENSG00000258051		0				NS
ENSG00000258052		0				NS
ENSG00000258053		0				NS
ENSG00000258056		189.726	0.363156	0.202505	0.265191	NS
ENSG00000258057	BCDIN3D-AS1	23.149	1.59039	0.00730508	0.0133047	Up
ENSG00000258064		0				NS
ENSG00000258065		0				NS
ENSG00000258066		0				NS
ENSG00000258068		0				NS
ENSG00000258071	ARL2BPP2	0				NS
ENSG00000258072		0.290033	-1.83943	0.726892		NS
ENSG00000258073		1.40043	3.21554	0.195854	0.25794	NS
ENSG00000258074	VTI1BP3	0				NS
ENSG00000258076		0				NS
ENSG00000258077		0.29654	-0.925862	0.859549		NS
ENSG00000258080	ARHGAP42P4	0				NS
ENSG00000258081		10.6104	4.93619	0.00115522	0.00237901	Up
ENSG00000258082		0.319766	1.49851	0.77257		NS
ENSG00000258083	OR9A4	1.81879	0	1	1	NS
ENSG00000258084		0.128607	0.50093	0.923767		NS
ENSG00000258086		0				NS
ENSG00000258088		0				NS
ENSG00000258090		0.308616	-0.390442	0.925957		NS
ENSG00000258091		0				NS
ENSG00000258092		0.0631987	-0.390379	0.940923		NS
ENSG00000258096		0.406851	-2.79226	0.578974		NS
ENSG00000258098	LINC02286	0				NS
ENSG00000258099	ATXN2-AS	2.30313	-2.25857	0.263079	0.33195	NS
ENSG00000258100	LINC02823	0.0650042	-0.390379	0.940923		NS
ENSG00000258101		3.38333	-0.938523	0.440837	0.516276	NS
ENSG00000258102	MAP1LC3B2	43.8106	-1.61453	1.94216e-07	6.01113e-07	Down
ENSG00000258104	HIGD1AP9	0				NS
ENSG00000258107		0				NS
ENSG00000258108		0				NS
ENSG00000258111		0				NS
ENSG00000258112	CCNG2P1	0				NS
ENSG00000258114		0				NS
ENSG00000258115		0.622647	1.47708	0.764968		NS
ENSG00000258116	PPIAP45	0.90659	0	1		NS
ENSG00000258117		2.06666	3.50081	0.0901425	0.131011	NS
ENSG00000258118	PPIAP44	0				NS
ENSG00000258119		0				NS
ENSG00000258120	KRT128P	0				NS
ENSG00000258121		0				NS
ENSG00000258122		0.123421	0	1		NS
ENSG00000258123	LINC02444	1.03698	2.29621	0.455557		NS
ENSG00000258125		0.667855	-0.39047	0.920857		NS
ENSG00000258128	MKRN9P	0.623437	1.06408	0.784595		NS
ENSG00000258130		0.421283	0.519085	0.920994		NS
ENSG00000258131		0				NS
ENSG00000258133		0				NS
ENSG00000258134		0				NS
ENSG00000258135	LINC02396	0				NS
ENSG00000258136		0				NS
ENSG00000258137		0.195012	1.10035	0.832444		NS
ENSG00000258140		0				NS
ENSG00000258142		0				NS
ENSG00000258144	LINC02406	0				NS
ENSG00000258148		0				NS
ENSG00000258150		0.125262	-0.390395	0.940921		NS
ENSG00000258153	HSPE1P4	0.186493	-0.390411	0.940919		NS
ENSG00000258154		0				NS
ENSG00000258159	IMMP1LP2	0				NS
ENSG00000258162		0.828215	0	1		NS
ENSG00000258167		0				NS
ENSG00000258168		133.787	9.46655	6.29665e-11	2.56803e-10	Up
ENSG00000258169	LINC00485	0.181946	0	1		NS
ENSG00000258170		0				NS
ENSG00000258171	LINC02412	0.533747	0	1		NS
ENSG00000258172		0.0611123	0	1		NS
ENSG00000258173		0				NS
ENSG00000258175	LINC02300	0.0654087	-0.390379	0.940923		NS
ENSG00000258177		0				NS
ENSG00000258178		0				NS
ENSG00000258179		0				NS
ENSG00000258181		0.120318	0	1		NS
ENSG00000258183	LINC02392	0				NS
ENSG00000258184		0				NS
ENSG00000258185		0.54315	0	1		NS
ENSG00000258186	SLC7A5P2	4.18696	1.09801	0.682038	0.746055	NS
ENSG00000258193		0				NS
ENSG00000258196		0				NS
ENSG00000258197	NKX2-2-AS1	0				NS
ENSG00000258199		0.0635734	0	1		NS
ENSG00000258202		0				NS
ENSG00000258203		0				NS
ENSG00000258204		0.907733	0.0652924	0.977651		NS
ENSG00000258205		0				NS
ENSG00000258206		0				NS
ENSG00000258210		8.65996	-0.938926	0.242998	0.310489	NS
ENSG00000258212	ZNF75BP	0				NS
ENSG00000258214		0				NS
ENSG00000258215		0.187633	-0.39041	0.940919		NS
ENSG00000258216		0				NS
ENSG00000258220	LINC02424	0				NS
ENSG00000258223	PRSS58	0				NS
ENSG00000258224		0				NS
ENSG00000258225		0				NS
ENSG00000258227	CLEC5A	0.988518	-5.37949	0.291553		NS
ENSG00000258230		0				NS
ENSG00000258231		0.26123	1.52192	0.769083		NS
ENSG00000258232		6.47272	2.06501	0.194044	0.255877	NS
ENSG00000258233	ARHGAP42P5	0.0654087	-0.390379	0.940923		NS
ENSG00000258234		0				NS
ENSG00000258235		0.385418	2.08409	0.686754		NS
ENSG00000258239	MTND2P17	0				NS
ENSG00000258240		0				NS
ENSG00000258244	OSTF1P1	0				NS
ENSG00000258245	RPL10P13	0.116348	0	1		NS
ENSG00000258249		0				NS
ENSG00000258251	YPEL5P3	0				NS
ENSG00000258253		0				NS
ENSG00000258254		0				NS
ENSG00000258256		0.378269	1.07512	0.836266		NS
ENSG00000258260		0				NS
ENSG00000258262		0				NS
ENSG00000258265		0.12653	0	1		NS
ENSG00000258271		0				NS
ENSG00000258272		0				NS
ENSG00000258273		0				NS
ENSG00000258274		0				NS
ENSG00000258275	OR7K1P	0				NS
ENSG00000258278	CLUHP8	0				NS
ENSG00000258279	LINC00592	0.190538	0.523162	0.920371		NS
ENSG00000258282	BTF3P2	0				NS
ENSG00000258283		0				NS
ENSG00000258284	POLR2KP1	0				NS
ENSG00000258285	TESC-AS1	3.97942	3.96149	0.0157072	0.026975	Up
ENSG00000258288	NENFP2	0.0598535	0	1		NS
ENSG00000258289	CHURC1	1275.3	0.536975	2.81412e-05	7.03141e-05	Up
ENSG00000258290	BRWD1P2	0				NS
ENSG00000258292	LINC02410	0				NS
ENSG00000258294		3.14898	2.95948	0.096298	0.138884	NS
ENSG00000258300	NUTF2P2	0.0595978	0	1		NS
ENSG00000258301	VASH1-AS1	108.75	-2.51881	1.84046e-32	2.17333e-31	Down
ENSG00000258302		1.28829	0.378158	0.858946	0.898972	NS
ENSG00000258303		1.97357	-3.66809	0.297498	0.368765	NS
ENSG00000258304		0				NS
ENSG00000258308		0				NS
ENSG00000258311		253.288	0.715982	0.0507209	0.0782937	NS
ENSG00000258312		0				NS
ENSG00000258313		0				NS
ENSG00000258314		0.563179	1.52021	0.631671		NS
ENSG00000258315	C17orf49	608.276	-0.944529	4.75938e-07	1.42707e-06	Down
ENSG00000258316	KLF17P1	0				NS
ENSG00000258317		0.443915	-3.78674	0.463768		NS
ENSG00000258320		3.54006	2.09107	0.237439	0.304478	NS
ENSG00000258323		0				NS
ENSG00000258324		0				NS
ENSG00000258325	ITFG2-AS1	3.1841	0.79824	0.49767	0.572722	NS
ENSG00000258331	LINC02461	0				NS
ENSG00000258332	LINC02394	0.0581739	0	1		NS
ENSG00000258334		0.298359	0	1		NS
ENSG00000258336	DUX4L52	0				NS
ENSG00000258337		0				NS
ENSG00000258338		0				NS
ENSG00000258342		0				NS
ENSG00000258343		0.497167	-4.38765	0.39275		NS
ENSG00000258344		0				NS
ENSG00000258345		0				NS
ENSG00000258346		0.393319	-3.80257	0.461805		NS
ENSG00000258350	SYF2P1	0				NS
ENSG00000258352	IFITM3P6	0				NS
ENSG00000258354		6.0153	-2.53882	0.0425747	0.06677	NS
ENSG00000258355		0.128365	-0.390395	0.940921		NS
ENSG00000258357	NSA2P2	0.863095	1.82044	0.405271		NS
ENSG00000258358		0				NS
ENSG00000258359	PCNPP1	3.92214	-1.9377	0.0770006	0.113783	NS
ENSG00000258360	NF1P12	0				NS
ENSG00000258364		0				NS
ENSG00000258365		3.68569	-0.93442	0.409401	0.484387	NS
ENSG00000258366	RTEL1	392.221	-1.6872	8.0006e-15	4.25785e-14	Down
ENSG00000258367		0				NS
ENSG00000258368	ZNF970P	0				NS
ENSG00000258369	ADI1P3	0				NS
ENSG00000258373	SLC25A3P2	0				NS
ENSG00000258375		0				NS
ENSG00000258376		0.0595978	0	1		NS
ENSG00000258377		12.1222	-0.270354	0.727908	0.787705	NS
ENSG00000258378		0				NS
ENSG00000258379		0				NS
ENSG00000258380		0				NS
ENSG00000258381		0				NS
ENSG00000258383		0				NS
ENSG00000258384	RCCD1-AS1	0.853525	-0.390459	0.87526		NS
ENSG00000258385		0				NS
ENSG00000258386		0.418842	0	1		NS
ENSG00000258387		0				NS
ENSG00000258388	PPT2-EGFL8	40.4211	-1.38755	0.0425215	0.066691	NS
ENSG00000258390	LINC02318	0.0618742	0	1		NS
ENSG00000258392	RPA2P1	0				NS
ENSG00000258393		0				NS
ENSG00000258394		0.0631987	-0.390379	0.940923		NS
ENSG00000258397	BCAR1P1	0				NS
ENSG00000258399		0				NS
ENSG00000258400		0				NS
ENSG00000258401	ATP5MC2P2	0				NS
ENSG00000258402		0				NS
ENSG00000258404	LINC02320	0				NS
ENSG00000258405	ZNF578	12.6112	4.69064	0.00172527	0.00345816	Up
ENSG00000258406	TUBBP3	0				NS
ENSG00000258407		0				NS
ENSG00000258408	NT5CP2	0				NS
ENSG00000258410		0				NS
ENSG00000258411		0				NS
ENSG00000258412		0				NS
ENSG00000258413		1.12449	-0.93741	0.62454		NS
ENSG00000258414		1.38098	-5.79457	0.222434	0.287804	NS
ENSG00000258415	LONRF2P4	0				NS
ENSG00000258416		0				NS
ENSG00000258417		0				NS
ENSG00000258419		0				NS
ENSG00000258420	LONRF2P3	0.436702	1.08777	0.829002		NS
ENSG00000258421	FXNP1	0				NS
ENSG00000258422		0.389403	1.84098	0.721992		NS
ENSG00000258423	OR7E105P	0				NS
ENSG00000258424		0				NS
ENSG00000258425		0				NS
ENSG00000258426		0				NS
ENSG00000258427	RBM8B	30.333	0.530249	0.29749	0.368765	NS
ENSG00000258428		0.0604643	0	1		NS
ENSG00000258429	PDF	658.702	-0.0170773	0.904136	0.934749	NS
ENSG00000258430		16.8635	-4.1607	1.44912e-08	4.928e-08	Down
ENSG00000258431		0				NS
ENSG00000258433		0				NS
ENSG00000258435		0				NS
ENSG00000258436	RNASE12	0				NS
ENSG00000258437		0				NS
ENSG00000258438	OR11K2P	0				NS
ENSG00000258439		0				NS
ENSG00000258440		0				NS
ENSG00000258441	LINC00641	266.201	-0.774754	0.00479221	0.00899486	Down
ENSG00000258443		0				NS
ENSG00000258444		0				NS
ENSG00000258445	MAD2L1P1	2.51162	-1.83214	0.39888	0.473223	NS
ENSG00000258446		0.250842	0.515056	0.921609		NS
ENSG00000258448		0				NS
ENSG00000258449		0				NS
ENSG00000258450		0.122677	0	1		NS
ENSG00000258451	EGILA	0.950647	-5.11816	0.316268		NS
ENSG00000258452	HMGN2P2	0				NS
ENSG00000258453	OR11H2	0				NS
ENSG00000258454		0.490178	0.499276	0.857805		NS
ENSG00000258455		0				NS
ENSG00000258456	PTCD2P1	0				NS
ENSG00000258457		42.1302	1.51922	0.00187644	0.00374463	Up
ENSG00000258458		8.72404	1.12924	0.293845	0.364862	NS
ENSG00000258459		0				NS
ENSG00000258460		20.3606	-9.38071	3.28476e-14	1.67938e-13	Down
ENSG00000258461		100.571	-2.99411	5.88666e-06	1.58592e-05	Down
ENSG00000258462		0				NS
ENSG00000258463		0				NS
ENSG00000258464		0				NS
ENSG00000258465		18.6313	-2.48915	0.0366669	0.0583509	NS
ENSG00000258466		0.281555	-2.79221	0.596035		NS
ENSG00000258467	PHKBP2	0				NS
ENSG00000258468	OR11G1P	0				NS
ENSG00000258469	CHMP4BP1	3.75449	5.02775	0.00816867	0.0147591	Up
ENSG00000258471		0.22532	-2.80119	0.594811		NS
ENSG00000258472		6.77766	-4.52554	0.00497123	0.00930524	Down
ENSG00000258473		0				NS
ENSG00000258474	LINC02313	28.2612	4.63351	0.00178336	0.00356718	Up
ENSG00000258476	LINC02207	0.260826	1.51979	0.769399		NS
ENSG00000258477	PPIAP6	0				NS
ENSG00000258478		0				NS
ENSG00000258479	LINC00640	0.58144	-2.82498	0.58467		NS
ENSG00000258481		0				NS
ENSG00000258482	TRAV15	0				NS
ENSG00000258483	LINC02251	0.123583	-0.390395	0.940921		NS
ENSG00000258484	SPESP1	5.09474	-7.74512	0.0884625	0.128844	NS
ENSG00000258485	SRMP2	0				NS
ENSG00000258487	LINC02277	0				NS
ENSG00000258488		0.570683	1.84267	0.721746		NS
ENSG00000258489		0.447126	1.49633	0.772895		NS
ENSG00000258490		0				NS
ENSG00000258491	ZFP64P1	0				NS
ENSG00000258493		0				NS
ENSG00000258494	OR11J5P	0				NS
ENSG00000258496		0				NS
ENSG00000258497		0				NS
ENSG00000258498	DIO3OS	83.7621	-11.7815	5.37254e-22	4.16435e-21	Down
ENSG00000258499	LINC02287	0.497167	-4.38765	0.39275		NS
ENSG00000258500		0				NS
ENSG00000258501	EIF3LP1	0.305938	-0.390442	0.926043		NS
ENSG00000258502	LINC02290	0.0629562	0	1		NS
ENSG00000258503		0				NS
ENSG00000258504		0				NS
ENSG00000258505		0				NS
ENSG00000258506		0				NS
ENSG00000258507		0				NS
ENSG00000258509		0				NS
ENSG00000258510		0				NS
ENSG00000258511	LINC02295	0				NS
ENSG00000258512	LINC00239	2.1705	2.83557	0.207789	0.271327	NS
ENSG00000258513		0				NS
ENSG00000258515		0.0604643	0	1		NS
ENSG00000258516		0				NS
ENSG00000258517		0				NS
ENSG00000258519		0				NS
ENSG00000258520		0				NS
ENSG00000258521		0				NS
ENSG00000258524	NT5CP1	0				NS
ENSG00000258525		2.79351	1.49844	0.420085	0.495407	NS
ENSG00000258526		13.2052	1.73616	0.0327358	0.0527442	NS
ENSG00000258527	ASB9P1	0.771864	-2.79292	0.348035		NS
ENSG00000258529		3.75506	3.82026	0.129439	0.180571	NS
ENSG00000258531	BANF1P1	0				NS
ENSG00000258532	LINC02305	0				NS
ENSG00000258534		1.11052	-3.42486	0.188109		NS
ENSG00000258535		0				NS
ENSG00000258536	FKBP1BP1	0.261635	1.52404	0.768767		NS
ENSG00000258537	FRMD6-AS2	0				NS
ENSG00000258538		0.165722	-2.80116	0.594815		NS
ENSG00000258539		9.93691	4.02144	0.0152337	0.0262241	Up
ENSG00000258540		0				NS
ENSG00000258541	OR4K4P	0				NS
ENSG00000258542		0				NS
ENSG00000258544	GLRXP2	0				NS
ENSG00000258545	RHOXF1-AS1	3.68399	4.78257	0.0176912	0.0300899	Up
ENSG00000258546	CENPUP2	0				NS
ENSG00000258548	LINC00645	1.0155	2.31312	0.37536		NS
ENSG00000258549		0				NS
ENSG00000258550	OR7E106P	0				NS
ENSG00000258551	CRAT37	2.02518	-1.67147	0.288808	0.359651	NS
ENSG00000258552	FAM204DP	0				NS
ENSG00000258553		0.504529	1.06252	0.832669		NS
ENSG00000258554		0				NS
ENSG00000258555	SPECC1L-ADORA2A	3.32788	-2.08921	0.465949	0.541195	NS
ENSG00000258556	LINC02322	0.0595978	0	1		NS
ENSG00000258557		0				NS
ENSG00000258558		0				NS
ENSG00000258559		16.9213	-1.54745	0.0132318	0.0230523	Down
ENSG00000258560		0				NS
ENSG00000258561		20.204	1.85646	0.00515598	0.00962535	Up
ENSG00000258562		0				NS
ENSG00000258563	PSMA3P1	0.165722	-2.80116	0.594815		NS
ENSG00000258564	OR4N1P	0				NS
ENSG00000258565	BLZF2P	0.120966	0	1		NS
ENSG00000258566		0				NS
ENSG00000258567	DUX4L16	0				NS
ENSG00000258568	RHOQP1	7.35971	0.763715	0.519947	0.59478	NS
ENSG00000258569		0				NS
ENSG00000258570	H3P40	0				NS
ENSG00000258571	PTTG4P	0				NS
ENSG00000258572		0.618362	-3.41524	0.440797		NS
ENSG00000258573		0				NS
ENSG00000258576		0				NS
ENSG00000258577	SNRPGP1	0				NS
ENSG00000258578		0				NS
ENSG00000258580		0				NS
ENSG00000258581		0				NS
ENSG00000258583	LINC01500	0.0618742	0	1		NS
ENSG00000258584	FAM181A-AS1	0				NS
ENSG00000258585	ZNF519P3	0.0654087	-0.390379	0.940923		NS
ENSG00000258586	LINC02274	0.632568	-2.84038	0.441474		NS
ENSG00000258587		0				NS
ENSG00000258588	TRIM6-TRIM34	5.55495	-7.4865	0.140106	0.193389	NS
ENSG00000258590	NBEAP1	81.6474	6.84527	2.83142e-06	7.87374e-06	Up
ENSG00000258591	PPIAP4	0.575733	2.08265	0.66039		NS
ENSG00000258592		0				NS
ENSG00000258593		2.47459	1.87383	0.312027	0.383754	NS
ENSG00000258594		0				NS
ENSG00000258595	CYB5AP3	0				NS
ENSG00000258597	SERPINA2	0.125073	-0.390395	0.940921		NS
ENSG00000258598		0				NS
ENSG00000258599		1.26745	-0.352755	0.880064	0.914842	NS
ENSG00000258600		0				NS
ENSG00000258601		0				NS
ENSG00000258602	LINC01629	0				NS
ENSG00000258603		11.041	-2.64522	0.000939272	0.00195869	Down
ENSG00000258604		14.2323	-1.39364	0.142741	0.196623	NS
ENSG00000258605	DYNLL1P2	0				NS
ENSG00000258608	DNAJC19P9	3.99024	-1.02982	0.337652	0.410751	NS
ENSG00000258609	LINC-ROR	0				NS
ENSG00000258610		0.781959	-0.923446	0.78562		NS
ENSG00000258611	YBX2P2	0.696684	2.28362	0.658312		NS
ENSG00000258613	RPL21P7	0				NS
ENSG00000258615		0				NS
ENSG00000258616	LINC02303	132.264	9.57555	5.37963e-11	2.20413e-10	Up
ENSG00000258618	RPL21P9	0				NS
ENSG00000258619		0				NS
ENSG00000258620		0.695599	1.82238	0.598759		NS
ENSG00000258622		0				NS
ENSG00000258623		0				NS
ENSG00000258624	SERPINE4P	0				NS
ENSG00000258625	OR11H5P	0				NS
ENSG00000258626	COX7A2P1	0				NS
ENSG00000258627		0				NS
ENSG00000258628	RHPN2P1	8.82071	5.77169	0.000178373	0.000406142	Up
ENSG00000258629	NCOA4P1	0				NS
ENSG00000258630	LINC02292	0.0629562	0	1		NS
ENSG00000258631		0				NS
ENSG00000258632		0				NS
ENSG00000258633		0.483647	0	1		NS
ENSG00000258634		182.227	0.822373	6.92463e-05	0.000165791	Up
ENSG00000258636		101.316	9.33748	5.40768e-10	2.05519e-09	Up
ENSG00000258637		0				NS
ENSG00000258638		0				NS
ENSG00000258639		0				NS
ENSG00000258640	RPL21P5	0.327567	-3.78671	0.463771		NS
ENSG00000258641	OR4T1P	0				NS
ENSG00000258642		0				NS
ENSG00000258643	BCL2L2-PABPN1	53.028	-1.44971	0.0213703	0.0357846	Down
ENSG00000258644	SYNJ2BP-COX16	5.01395	0.336263	0.882241	0.916699	NS
ENSG00000258645	HSPE1P2	24.8346	-1.20774	0.0375313	0.0596241	NS
ENSG00000258646		0.181594	0	1		NS
ENSG00000258647	LINC00930	3.03977	2.5889	0.205575	0.268815	NS
ENSG00000258648	UBE2CP1	0.179049	0	1		NS
ENSG00000258649		0				NS
ENSG00000258650	HSBP1P1	0				NS
ENSG00000258651	SEC23A-AS1	0.695737	2.08502	0.40603		NS
ENSG00000258653		25.1783	1.76203	0.00792313	0.014349	Up
ENSG00000258654		0				NS
ENSG00000258655	ARHGAP5-AS1	545.381	2.4109	1.64676e-19	1.12631e-18	Up
ENSG00000258656		0.694829	1.82723	0.708753		NS
ENSG00000258657		0.672538	1.82395	0.625206		NS
ENSG00000258658		0.126397	0.478403	0.927207		NS
ENSG00000258659	TRIM34	118.5	1.70585	1.1394e-06	3.29807e-06	Up
ENSG00000258660		0				NS
ENSG00000258661		0.872782	1.82565	0.58653		NS
ENSG00000258662		0				NS
ENSG00000258663		0				NS
ENSG00000258665		0				NS
ENSG00000258666		0				NS
ENSG00000258667	HIF1A-AS3	0				NS
ENSG00000258668	COX6CP11	0				NS
ENSG00000258670		0				NS
ENSG00000258671		0				NS
ENSG00000258672		0				NS
ENSG00000258673	LINC01397	0				NS
ENSG00000258674		31.2372	0.0388765	0.943076	0.968905	NS
ENSG00000258675	LINC02308	0				NS
ENSG00000258676		0				NS
ENSG00000258677		16.8219	2.29967	0.168233	0.22671	NS
ENSG00000258678	LINC02317	0				NS
ENSG00000258679		0.796469	0.0694546	0.979903		NS
ENSG00000258680		0				NS
ENSG00000258681		0				NS
ENSG00000258682		0.187801	0.496823	0.924394		NS
ENSG00000258683		0				NS
ENSG00000258684	BMS1P16	0.190103	0	1		NS
ENSG00000258685	AKR1B1P5	0				NS
ENSG00000258687		0				NS
ENSG00000258689	LINC01269	1.36448	1.83275	0.397165	0.471645	NS
ENSG00000258690		0				NS
ENSG00000258691		0				NS
ENSG00000258692	SALL4P7	0.0604643	0	1		NS
ENSG00000258693		0				NS
ENSG00000258694	LINC02319	0				NS
ENSG00000258695		0.119451	0	1		NS
ENSG00000258696		0				NS
ENSG00000258698		0				NS
ENSG00000258699		0				NS
ENSG00000258700	LINC00871	8.6637	5.31469	0.000875731	0.00183478	Up
ENSG00000258701	LINC00638	42.1239	2.17061	5.92377e-06	1.59444e-05	Up
ENSG00000258702		0.0629562	0	1		NS
ENSG00000258703		0				NS
ENSG00000258704	SRP54-AS1	5.38519	-2.64191	0.00342167	0.00655763	Down
ENSG00000258705		0				NS
ENSG00000258706	SLC20A1P3	0				NS
ENSG00000258707		0.312047	-0.390427	0.940916		NS
ENSG00000258708	SLC25A21-AS1	91.083	2.72736	1.2799e-13	6.29212e-13	Up
ENSG00000258710	LINC01193	17.901	6.92238	1.19996e-05	3.11917e-05	Up
ENSG00000258711		5.6698	4.93726	0.00616606	0.0113589	Up
ENSG00000258712	CXADRP2	2.5039	3.82982	0.0356807	0.0569302	NS
ENSG00000258713	C20orf141	0				NS
ENSG00000258716		0				NS
ENSG00000258717		0				NS
ENSG00000258718	LINC02311	0				NS
ENSG00000258719		0				NS
ENSG00000258721	OR11H3P	0				NS
ENSG00000258722	CKAP2P1	0				NS
ENSG00000258723		0				NS
ENSG00000258724	PINX1	2.43909	-1.52272	0.430864	0.506514	NS
ENSG00000258725	PRC1-AS1	3.11889	2.31293	0.190498	0.252049	NS
ENSG00000258726	DUXAP6	0				NS
ENSG00000258727		192.064	-1.93011	1.72821e-10	6.83868e-10	Down
ENSG00000258728		0.130817	0.523178	0.920369		NS
ENSG00000258729		0				NS
ENSG00000258730	ITPK1-AS1	0				NS
ENSG00000258731		0.184329	-0.39041	0.940919		NS
ENSG00000258732		1.71835	-5.15972	0.255419	0.323874	NS
ENSG00000258733	LINC02328	16.0597	0.848411	0.223722	0.28926	NS
ENSG00000258734		0.55221	0.51412	0.8934		NS
ENSG00000258735	LINC00637	0.0629562	0	1		NS
ENSG00000258736		0.163784	-2.79219	0.596038		NS
ENSG00000258737	SUB1P2	0				NS
ENSG00000258738		42.2704	-0.711505	0.0440455	0.0688992	NS
ENSG00000258739	ENO1P2	0				NS
ENSG00000258740		0				NS
ENSG00000258741	H2AZ2P1	3.16705	0.762139	0.55602	0.630528	NS
ENSG00000258742	LINC02833	0				NS
ENSG00000258743	LINC02301	3.24575	3.96848	0.018476	0.0312982	Up
ENSG00000258744		42.2231	2.36384	3.98343e-07	1.20314e-06	Up
ENSG00000258745		0				NS
ENSG00000258746		0				NS
ENSG00000258747		0				NS
ENSG00000258748		0				NS
ENSG00000258749		0				NS
ENSG00000258750		0				NS
ENSG00000258751		0.447185	2.07754	0.687696		NS
ENSG00000258752		0				NS
ENSG00000258753		0				NS
ENSG00000258754	LINC01579	49.8351	8.14808	2.38871e-08	7.98711e-08	Up
ENSG00000258757		0.254894	-0.39042	0.940917		NS
ENSG00000258758		0.0631987	-0.390379	0.940923		NS
ENSG00000258759		1.02248	-0.39046	0.871199		NS
ENSG00000258760		0				NS
ENSG00000258761		0				NS
ENSG00000258762	MTND4P33	0				NS
ENSG00000258763		4.77985	5.11799	0.00273684	0.00532662	Up
ENSG00000258764		0				NS
ENSG00000258765		0				NS
ENSG00000258766	DIO2-AS1	0				NS
ENSG00000258767		0.0581739	0	1		NS
ENSG00000258768		10.9282	2.70977	0.0801134	0.117976	NS
ENSG00000258769	RAP1AP	0.123427	0	1		NS
ENSG00000258770	LINC02330	0				NS
ENSG00000258771	BCAR1P2	0				NS
ENSG00000258772		0				NS
ENSG00000258773		0.243934	0	1		NS
ENSG00000258774	NANOGP7	0.509148	-3.78676	0.463766		NS
ENSG00000258776		0				NS
ENSG00000258777	HIF1A-AS1	1.21569	1.07998	0.653892	0.720443	NS
ENSG00000258778	EIF2S2P1	0				NS
ENSG00000258779	LINC01568	0.0581739	0	1		NS
ENSG00000258780	BMS1P15	0.378102	1.09338	0.833499		NS
ENSG00000258781	CDRT15P13	0.0581739	0	1		NS
ENSG00000258782		0.130817	0.523178	0.920369		NS
ENSG00000258783	KRT18P6	0				NS
ENSG00000258784		0				NS
ENSG00000258785	LINC01580	4.69701	4.71825	0.00560821	0.0104033	Up
ENSG00000258787	SEPHS1P2	0				NS
ENSG00000258788	CKS1BP1	0.0635734	0	1		NS
ENSG00000258789		2.12208	-0.066048	0.959894	0.983042	NS
ENSG00000258790		442.065	2.10071	4.46208e-05	0.000109147	Up
ENSG00000258791	LINC00520	0.784689	-0.390453	0.940912		NS
ENSG00000258792		0.49329	-4.37687	0.39396		NS
ENSG00000258793		1.59728	-5.12478	0.210238	0.274046	NS
ENSG00000258794	DUX4L27	0.495228	-4.38227	0.393354		NS
ENSG00000258795		0				NS
ENSG00000258796		0				NS
ENSG00000258797		0				NS
ENSG00000258798		0.250466	0.478371	0.927212		NS
ENSG00000258799	ZNF519P2	0				NS
ENSG00000258800		0				NS
ENSG00000258802		0				NS
ENSG00000258803		0.612395	1.06285	0.821311		NS
ENSG00000258804	LINC01148	0				NS
ENSG00000258805	ADIPOR1P2	0				NS
ENSG00000258806	OR11H7	0				NS
ENSG00000258807		0.179547	-0.390409	0.940919		NS
ENSG00000258808	LINC02310	0.376377	1.80821	0.726787		NS
ENSG00000258810		0				NS
ENSG00000258811		0.372634	0.478341	0.927216		NS
ENSG00000258812	TRAV33	0.191776	0.496823	0.924394		NS
ENSG00000258813		5.11548	-0.519943	0.566638	0.640248	NS
ENSG00000258814	LINC02329	0				NS
ENSG00000258815	LINC02820	18.7711	5.61239	0.000149855	0.000344771	Up
ENSG00000258816		0				NS
ENSG00000258817	OR4C13	0				NS
ENSG00000258818	RNASE4	2393.58	-3.73483	7.00458e-190	1.57399e-187	Down
ENSG00000258819	LINC02289	3.85926	-7.11759	0.00812766	0.0146942	Down
ENSG00000258820		0				NS
ENSG00000258822	OR4K16P	0.327567	-3.78671	0.463771		NS
ENSG00000258823		0				NS
ENSG00000258824		3.81648	1.51896	0.244519	0.312156	NS
ENSG00000258826	LINC01147	0				NS
ENSG00000258827		0.227596	-2.80119	0.594811		NS
ENSG00000258828	KRT8P2	0				NS
ENSG00000258829		0				NS
ENSG00000258830		3.56588	3.19811	0.338229	0.411324	NS
ENSG00000258831		0				NS
ENSG00000258834	DUX4L4	0				NS
ENSG00000258835	TRAV28	0				NS
ENSG00000258836		0				NS
ENSG00000258837		0.179163	0	1		NS
ENSG00000258839	MC1R	91.7644	1.06344	0.00254352	0.00497379	Up
ENSG00000258841	EEF1A1P2	0				NS
ENSG00000258842		0				NS
ENSG00000258843		0				NS
ENSG00000258844		0.384124	1.50596	0.771461		NS
ENSG00000258845		0				NS
ENSG00000258846	EEF1A1P33	0				NS
ENSG00000258847		0.358796	-0.339681	0.947922		NS
ENSG00000258848	GRAMD4P6	0				NS
ENSG00000258849	OR7E159P	0				NS
ENSG00000258850		0				NS
ENSG00000258851		0				NS
ENSG00000258853		0				NS
ENSG00000258854		0				NS
ENSG00000258855	OR11J2P	0				NS
ENSG00000258856		0				NS
ENSG00000258857		0.320413	1.81779	0.725384		NS
ENSG00000258858		0				NS
ENSG00000258859	LINC02296	0.128365	-0.390395	0.940921		NS
ENSG00000258860		0.126521	-0.390395	0.940921		NS
ENSG00000258861	MIR381HG	0				NS
ENSG00000258863	SETP1	0				NS
ENSG00000258864		0				NS
ENSG00000258866		0				NS
ENSG00000258867	LINC01146	225.043	-4.48141	5.92296e-29	6.21427e-28	Down
ENSG00000258868		0				NS
ENSG00000258869	LINC02312	0				NS
ENSG00000258870	EIF4EBP1P1	0				NS
ENSG00000258871		0				NS
ENSG00000258872	FDPSP3	0.495228	-4.38227	0.393354		NS
ENSG00000258873	DUXA	0.193369	0.519122	0.920988		NS
ENSG00000258874		0				NS
ENSG00000258875		0.569606	1.10207	0.760914		NS
ENSG00000258876	TGFB3-AS1	0.0597211	0	1		NS
ENSG00000258877	ATP5F1AP4	0				NS
ENSG00000258878		0.0654087	-0.390379	0.940923		NS
ENSG00000258881		8.02142	4.78934	0.00175975	0.00352239	Up
ENSG00000258883	NBEAP4	0				NS
ENSG00000258884	LINC02321	5.08697	-0.170614	0.860015	0.899775	NS
ENSG00000258885		0				NS
ENSG00000258886	HIGD1AP17	0				NS
ENSG00000258887		0				NS
ENSG00000258888		0				NS
ENSG00000258890	CEP95	497.09	-0.298348	0.075257	0.111498	NS
ENSG00000258891		0				NS
ENSG00000258892		0				NS
ENSG00000258893	SETP2	0				NS
ENSG00000258894	ARHGAP16P	0				NS
ENSG00000258895		0.0654087	-0.390379	0.940923		NS
ENSG00000258896	SCOCP1	0.0654087	-0.390379	0.940923		NS
ENSG00000258897	EGLN3-AS1	0.372955	0	1		NS
ENSG00000258899	OR4U1P	0				NS
ENSG00000258900	HNRNPCP1	10.2166	-1.0805	0.0813116	0.11955	NS
ENSG00000258901		0				NS
ENSG00000258902		0.48538	-0.39044	0.935403		NS
ENSG00000258903		0.130008	0.515087	0.921605		NS
ENSG00000258904		0.0597211	0	1		NS
ENSG00000258905	TRAV32	0				NS
ENSG00000258906		0				NS
ENSG00000258907	PSMB3P1	0				NS
ENSG00000258908		0				NS
ENSG00000258909		0				NS
ENSG00000258910	LINC01956	0				NS
ENSG00000258912	LINC02316	0.626933	1.83717	0.640302		NS
ENSG00000258913	LINC02691	0				NS
ENSG00000258915	BHLHB9P1	0				NS
ENSG00000258916	SPATA31E2P	0				NS
ENSG00000258917	ZMYND19P1	0				NS
ENSG00000258918		0				NS
ENSG00000258919		0				NS
ENSG00000258920	FOXN3-AS1	46.729	1.29446	0.00917405	0.0164536	Up
ENSG00000258921		0				NS
ENSG00000258922		0				NS
ENSG00000258923	MTND5P35	0				NS
ENSG00000258924		2.44281	3.51971	0.137097	0.189722	NS
ENSG00000258925	NPM1P5	0.0604643	0	1		NS
ENSG00000258926		0.43298	0	1		NS
ENSG00000258927		54.0493	8.26802	1.55564e-08	5.27551e-08	Up
ENSG00000258928		0				NS
ENSG00000258930		0				NS
ENSG00000258931		0				NS
ENSG00000258932		17.4211	5.45743	0.000252747	0.000565748	Up
ENSG00000258933	LINC02279	0				NS
ENSG00000258934	YWHAQP1	0				NS
ENSG00000258935		0				NS
ENSG00000258938		12.3161	1.64665	0.0828217	0.121554	NS
ENSG00000258940		9.16673	1.12685	0.207457	0.270909	NS
ENSG00000258942		0				NS
ENSG00000258943		0				NS
ENSG00000258944		3.55461	-1.93773	0.0821134	0.120614	NS
ENSG00000258945		1.07454	-0.390474	0.897065		NS
ENSG00000258947	TUBB3	1578.52	1.34798	0.0735441	0.109226	NS
ENSG00000258948	KRT8P1	0				NS
ENSG00000258949		0.298112	0	1		NS
ENSG00000258951	KRT18P7	0				NS
ENSG00000258952	SALRNA1	0				NS
ENSG00000258954		0				NS
ENSG00000258955	LINC00519	2.48018	3.20661	0.0856195	0.125216	NS
ENSG00000258956	COX4I1P1	0				NS
ENSG00000258957		3.04749	-1.93492	0.180477	0.240965	NS
ENSG00000258958		0				NS
ENSG00000258959		0				NS
ENSG00000258960	FTH1P13	0				NS
ENSG00000258962		0				NS
ENSG00000258963	EDDM3DP	0				NS
ENSG00000258964		4.65759	0.150656	0.903717	0.934399	NS
ENSG00000258965		0				NS
ENSG00000258966	GTF3AP2	0				NS
ENSG00000258967	HMGN1P3	1.9487	-1.27049	0.459597	0.534703	NS
ENSG00000258968		0				NS
ENSG00000258969	LINC02307	0.678992	1.49957	0.59203		NS
ENSG00000258970		0				NS
ENSG00000258971		0				NS
ENSG00000258972	NDUFB8P1	0				NS
ENSG00000258973		0.165722	-2.80116	0.594815		NS
ENSG00000258975		0				NS
ENSG00000258976		2.79176	2.82801	0.0991507	0.14251	NS
ENSG00000258977	LINC01467	0				NS
ENSG00000258978	HIF1AP1	0				NS
ENSG00000258979	LINC02299	0				NS
ENSG00000258980	EIF1AXP2	0				NS
ENSG00000258981	COX5AP2	0				NS
ENSG00000258982		1.56884	1.08248	0.637114	0.70491	NS
ENSG00000258983		0.165722	-2.80116	0.594815		NS
ENSG00000258984	UBE2F-SCLY	2.15924	-2.79269	0.418441	0.493745	NS
ENSG00000258985		0.165722	-2.80116	0.594815		NS
ENSG00000258986	TMEM179	0.179428	0	1		NS
ENSG00000258987		0				NS
ENSG00000258988	SF3B4P1	0.473383	-1.83837	0.63788		NS
ENSG00000258989		0				NS
ENSG00000258990	MPPE1P1	0				NS
ENSG00000258991	DUX4L19	0				NS
ENSG00000258992	TSPY1	0				NS
ENSG00000258993		0				NS
ENSG00000258994	LINC02309	0				NS
ENSG00000258995	PARP1P2	0				NS
ENSG00000258996	PPIAP5	0				NS
ENSG00000258997	NF1P2	0.0654087	-0.390379	0.940923		NS
ENSG00000258998	LINC02302	12.3528	4.35152	0.00981831	0.0174938	Up
ENSG00000259000	DOCK11P1	0.0618742	0	1		NS
ENSG00000259001		0.815345	-1.50208	0.72902		NS
ENSG00000259002		0.0631987	-0.390379	0.940923		NS
ENSG00000259003		0				NS
ENSG00000259004	LINC02285	0				NS
ENSG00000259005		1.11567	2.10262	0.394385		NS
ENSG00000259006		2.85601	-0.390461	0.856048	0.896648	NS
ENSG00000259007		0				NS
ENSG00000259008		0				NS
ENSG00000259009	TPRX2P	0				NS
ENSG00000259010	NUP50P1	0				NS
ENSG00000259011		0				NS
ENSG00000259012	MTCYBP27	0				NS
ENSG00000259013		0				NS
ENSG00000259015		0.0654087	-0.390379	0.940923		NS
ENSG00000259016		0				NS
ENSG00000259017		0.0635734	0	1		NS
ENSG00000259018		0				NS
ENSG00000259019	EIF4BP1	0				NS
ENSG00000259020		0				NS
ENSG00000259021	TPRX1P1	0				NS
ENSG00000259022	DNAJC8P1	0.772016	-2.79732	0.2618		NS
ENSG00000259023	LINC00524	0				NS
ENSG00000259024	TVP23C-CDRT4	155.386	1.96554	0.00172427	0.00345645	Up
ENSG00000259025		0				NS
ENSG00000259026		0				NS
ENSG00000259028		0				NS
ENSG00000259029	DUX4L18	0				NS
ENSG00000259030	FPGT-TNNI3K	3.80878	-1.46326	0.16835	0.226842	NS
ENSG00000259031		0				NS
ENSG00000259032	ENSAP2	4.50917	-0.45301	0.666408	0.732245	NS
ENSG00000259033		1.71549	-1.93495	0.202801	0.265503	NS
ENSG00000259035		0				NS
ENSG00000259036		0				NS
ENSG00000259037		0				NS
ENSG00000259038		1.86703	-6.25024	0.153584	0.209618	NS
ENSG00000259039		0.842271	-3.82485	0.373749		NS
ENSG00000259040	BLOC1S5-TXNDC5	2.51384	0	1	1	NS
ENSG00000259041		0				NS
ENSG00000259042		0				NS
ENSG00000259043	BRD7P1	0				NS
ENSG00000259044		0				NS
ENSG00000259045	MTCO1P2	0				NS
ENSG00000259046	RRAGAP1	0				NS
ENSG00000259047		0				NS
ENSG00000259048		0.0631987	-0.390379	0.940923		NS
ENSG00000259049		3.03168	-0.0349607	0.977572	0.99656	NS
ENSG00000259050	CHORDC2P	0.184861	0	1		NS
ENSG00000259051	HNRNPUP1	10.1627	-0.721303	0.357842	0.431345	NS
ENSG00000259052		0				NS
ENSG00000259053		0				NS
ENSG00000259054	LINC02332	0				NS
ENSG00000259055		0				NS
ENSG00000259056	DUXAP1	0.192965	0.515072	0.921607		NS
ENSG00000259057	THRAP3P2	0				NS
ENSG00000259058		0				NS
ENSG00000259059	PEBP1P1	0				NS
ENSG00000259060		0				NS
ENSG00000259061		0				NS
ENSG00000259062	ACTN1-AS1	0.895075	2.96414	0.347807		NS
ENSG00000259064		0				NS
ENSG00000259065		9.11231	-0.655711	0.346824	0.419989	NS
ENSG00000259066		0.994156	1.51455	0.642014		NS
ENSG00000259067		0				NS
ENSG00000259068	TRAV37	0				NS
ENSG00000259069		0				NS
ENSG00000259070	LINC00639	18.0555	6.70768	1.02624e-05	2.69362e-05	Up
ENSG00000259071		0.119442	0	1		NS
ENSG00000259072		0.119707	0	1		NS
ENSG00000259073	FOXN3-AS2	0				NS
ENSG00000259074	PSMB7P1	0				NS
ENSG00000259075	POC1B-GALNT4	41.3441	-1.1198	0.0216778	0.0362628	Down
ENSG00000259076		0				NS
ENSG00000259077		0				NS
ENSG00000259078	PTBP1P	0.184861	0	1		NS
ENSG00000259079		0.130413	0.519138	0.920986		NS
ENSG00000259080		2.91138	2.66412	0.249326	0.317383	NS
ENSG00000259081		0.193207	1.08781	0.834344		NS
ENSG00000259082	LINC02314	0				NS
ENSG00000259083		0.370322	0.496783	0.9244		NS
ENSG00000259084		3.4532	3.42266	0.478416	0.553703	NS
ENSG00000259086	KIAA1143P1	4.88548	-0.936114	0.467074	0.542392	NS
ENSG00000259087		1.3616	1.10296	0.698815	0.762029	NS
ENSG00000259088		6.36629	2.38143	0.0438806	0.0686702	NS
ENSG00000259089	GRAMD4P5	0.130008	0.515087	0.921605		NS
ENSG00000259090	SEPTIN7P1	0				NS
ENSG00000259091	LINC00517	0.58485	2.68527	0.602543		NS
ENSG00000259092	TRAV30	0.0629562	0	1		NS
ENSG00000259093		0				NS
ENSG00000259094		0.0598535	0	1		NS
ENSG00000259095	GTF2IP22	0				NS
ENSG00000259096	SHLD2P2	0.303091	-0.390436	0.940915		NS
ENSG00000259097		0.130817	0.523178	0.920369		NS
ENSG00000259098		1.63784	-6.10801	0.229855	0.2959	NS
ENSG00000259099		0.327567	-3.78671	0.463771		NS
ENSG00000259100	COILP1	0				NS
ENSG00000259102	SMARCE1P3	0.0598535	0	1		NS
ENSG00000259103		0				NS
ENSG00000259104	PTCSC3	0.130817	0.523178	0.920369		NS
ENSG00000259105	RPS3AP4	0				NS
ENSG00000259106		0				NS
ENSG00000259107	LINC00911	0.732665	0.479489	0.914318		NS
ENSG00000259108	LINC01595	153.133	-10.2102	1.9749e-32	2.32734e-31	Down
ENSG00000259109		0				NS
ENSG00000259110	LINC02304	0				NS
ENSG00000259111		0				NS
ENSG00000259112	NDUFC2-KCTD14	30.6793	-1.42747	0.0660337	0.0992048	NS
ENSG00000259113		0.128365	-0.390395	0.940921		NS
ENSG00000259115		0.0581739	0	1		NS
ENSG00000259116		0				NS
ENSG00000259117		0				NS
ENSG00000259118		0				NS
ENSG00000259119		0				NS
ENSG00000259120	SMIM6	68.9661	-1.01385	0.0788482	0.116298	NS
ENSG00000259121		0				NS
ENSG00000259122	TVP23BP1	0				NS
ENSG00000259123		0.451823	2.31319	0.654137		NS
ENSG00000259124		0				NS
ENSG00000259125	LRP1-AS	0.302377	0	1		NS
ENSG00000259126		0.128365	-0.390395	0.940921		NS
ENSG00000259129	LINC00648	239.517	9.0186	4.57592e-10	1.74884e-09	Up
ENSG00000259130		0.253438	0.500898	0.923772		NS
ENSG00000259132		116.353	0.797998	0.0915413	0.132769	NS
ENSG00000259133		0				NS
ENSG00000259134	LINC00924	1.93856	4.15674	0.116038	0.164033	NS
ENSG00000259135		0.354504	-2.79222	0.596034		NS
ENSG00000259136		0				NS
ENSG00000259137		0.371914	-0.390458	0.940912		NS
ENSG00000259138		0.440083	1.07876	0.77835		NS
ENSG00000259140		0				NS
ENSG00000259142	LINC00644	0				NS
ENSG00000259143		0				NS
ENSG00000259144	RANBP20P	0.486029	-0.390453	0.892168		NS
ENSG00000259146		2.85578	-1.1523	0.387333	0.461533	NS
ENSG00000259148	YWHAZP1	0				NS
ENSG00000259149		0				NS
ENSG00000259150	LINC00929	0.192151	-0.390411	0.940919		NS
ENSG00000259151	CAP2P1	0.668413	0	1		NS
ENSG00000259152		0				NS
ENSG00000259153		83.927	2.87517	2.82419e-08	9.39839e-08	Up
ENSG00000259154	DUX4L17	0				NS
ENSG00000259155	STK16P1	0				NS
ENSG00000259156	CHEK2P2	13.1371	6.28081	8.21889e-05	0.000195184	Up
ENSG00000259157		0				NS
ENSG00000259158	ADAM20P1	2.26322	-1.52253	0.334211	0.407271	NS
ENSG00000259160		0				NS
ENSG00000259161	NPM1P20	0				NS
ENSG00000259162		0.120318	0	1		NS
ENSG00000259163		0.120833	0	1		NS
ENSG00000259164		0.120929	0	1		NS
ENSG00000259165	DDX18P1	0.0598535	0	1		NS
ENSG00000259166		0				NS
ENSG00000259167	NMNAT1P1	0				NS
ENSG00000259168		0				NS
ENSG00000259169	GNRHR2P1	0				NS
ENSG00000259170		0				NS
ENSG00000259171		408.076	-1.85199	3.85632e-06	1.0594e-05	Down
ENSG00000259172		10.378	0.546849	0.474814	0.550083	NS
ENSG00000259173		0				NS
ENSG00000259175		0				NS
ENSG00000259177		0				NS
ENSG00000259178		0.0629562	0	1		NS
ENSG00000259179	UBE2CP4	0				NS
ENSG00000259180		0				NS
ENSG00000259181		0				NS
ENSG00000259182		0.116348	0	1		NS
ENSG00000259183	MED28P6	0				NS
ENSG00000259185		0.125469	-0.390395	0.940921		NS
ENSG00000259186	MRPS15P1	0.313591	1.09339	0.833497		NS
ENSG00000259187		0.189477	-0.390411	0.940919		NS
ENSG00000259188		0				NS
ENSG00000259191		0.0618742	0	1		NS
ENSG00000259192		0				NS
ENSG00000259194		0				NS
ENSG00000259195		0				NS
ENSG00000259196	HMBOX1-IT1	0				NS
ENSG00000259198		0.0629562	0	1		NS
ENSG00000259199		0				NS
ENSG00000259200		0.366298	0.496792	0.924399		NS
ENSG00000259201		0				NS
ENSG00000259202		0				NS
ENSG00000259203		40.6552	-9.57542	4.7456e-15	2.55673e-14	Down
ENSG00000259204		0				NS
ENSG00000259205	PRKXP1	7.40369	-0.938733	0.242929	0.310454	NS
ENSG00000259207	ITGB3	49.0404	-2.26122	0.00217198	0.00429148	Down
ENSG00000259208		0				NS
ENSG00000259209		4.94266	2.82622	0.0796645	0.117345	NS
ENSG00000259211		0				NS
ENSG00000259212		0				NS
ENSG00000259213		0				NS
ENSG00000259214		0				NS
ENSG00000259215		0.186377	0.496823	0.924394		NS
ENSG00000259216		0.123052	-0.390395	0.940921		NS
ENSG00000259217		0				NS
ENSG00000259218	LINC00928	0				NS
ENSG00000259219		0.12796	-0.390395	0.940921		NS
ENSG00000259221		3.50109	4.59447	0.00957123	0.017097	Up
ENSG00000259222		0				NS
ENSG00000259223		0.163784	-2.79219	0.596038		NS
ENSG00000259224	SLC35G6	0.189157	-0.390411	0.940919		NS
ENSG00000259225	LINC02345	0.0635734	0	1		NS
ENSG00000259227		0				NS
ENSG00000259228	HNRNPA1P62	0				NS
ENSG00000259229		0				NS
ENSG00000259230	LINC02323	11.179	-0.39047	0.840063	0.884508	NS
ENSG00000259231		0				NS
ENSG00000259232		0				NS
ENSG00000259234	ANKRD34C-AS1	0				NS
ENSG00000259235		0				NS
ENSG00000259236	GOLGA8VP	0				NS
ENSG00000259237	LINC02490	1.55339	-5.11	0.0177551	0.0301918	Down
ENSG00000259238		1.65955	-3.52276	0.105166	0.150149	NS
ENSG00000259239		0				NS
ENSG00000259240	MIR4713HG	0.598076	0	1		NS
ENSG00000259241		0				NS
ENSG00000259242		0				NS
ENSG00000259244		4.74213	-2.10054	0.183753	0.244535	NS
ENSG00000259245	LINC02853	0.621922	1.52384	0.754499		NS
ENSG00000259246	HMGN2P47	0.740653	-4.37749	0.11184		NS
ENSG00000259247	TTTY25P	0				NS
ENSG00000259248	USP3-AS1	19.6457	0.291679	0.585204	0.657598	NS
ENSG00000259250		0				NS
ENSG00000259251		3.71003	1.96599	0.154785	0.211107	NS
ENSG00000259252		0				NS
ENSG00000259254		0				NS
ENSG00000259255		0				NS
ENSG00000259256	LINC01895	0.547128	0	1		NS
ENSG00000259257		0.251989	0.519107	0.920991		NS
ENSG00000259258		0				NS
ENSG00000259259	NPM1P42	0				NS
ENSG00000259261	IGHV4OR15-8	0				NS
ENSG00000259262	NDUFA3P4	0				NS
ENSG00000259265		0				NS
ENSG00000259266		0				NS
ENSG00000259267	LINC02622	0				NS
ENSG00000259268		0.314758	0	1		NS
ENSG00000259269		0				NS
ENSG00000259270		0				NS
ENSG00000259271	ANKRD62P1	0.62792	2.3036	0.509427		NS
ENSG00000259273		0				NS
ENSG00000259274		0.185181	0	1		NS
ENSG00000259275		16.1837	0.247709	0.676141	0.740865	NS
ENSG00000259276		0				NS
ENSG00000259277		0				NS
ENSG00000259278		0.563504	1.81659	0.616371		NS
ENSG00000259280		0				NS
ENSG00000259281	LINGO1-AS2	0				NS
ENSG00000259282	SPATA8-AS1	0				NS
ENSG00000259283		0.189596	1.06244	0.83819		NS
ENSG00000259284	LINC02349	0				NS
ENSG00000259285		0				NS
ENSG00000259286		0.125262	-0.390395	0.940921		NS
ENSG00000259287		5.87517	-0.173211	0.867916	0.905285	NS
ENSG00000259288	BUB1B-PAK6	0				NS
ENSG00000259289	LINC02206	0.123748	0	1		NS
ENSG00000259290		0				NS
ENSG00000259291	ZNF710-AS1	210.74	-0.108974	0.679436	0.743736	NS
ENSG00000259293	LIPC-AS1	0				NS
ENSG00000259294		0				NS
ENSG00000259295	CSPG4P12	12.5687	1.91974	0.0180993	0.0307224	Up
ENSG00000259296		0.126397	0.478403	0.927207		NS
ENSG00000259299		0.896552	-2.79672	0.226225		NS
ENSG00000259300	TUBBP8	0				NS
ENSG00000259301		0				NS
ENSG00000259302		0				NS
ENSG00000259303	IGHV2OR16-5	0				NS
ENSG00000259304		0				NS
ENSG00000259305	ZHX1-C8orf76	14.0032	-2.72591	0.00253966	0.00496708	Down
ENSG00000259306		0.662145	0	1		NS
ENSG00000259307	PLCB2-AS1	0				NS
ENSG00000259308	FABP5P8	0.0598535	0	1		NS
ENSG00000259309		0				NS
ENSG00000259312		0				NS
ENSG00000259314		0.0581739	0	1		NS
ENSG00000259315	ACTG1P17	3.50618	0.997194	0.444891	0.52034	NS
ENSG00000259316		120.949	1.49635	0.00411088	0.00778357	Up
ENSG00000259317		0				NS
ENSG00000259318	HMGN1P1	0.391166	-3.80257	0.461805		NS
ENSG00000259319		36.8667	1.24685	0.00154386	0.00311913	Up
ENSG00000259320		0.191806	1.078	0.83583		NS
ENSG00000259321		3.36177	-3.3251	0.0245781	0.0405951	Down
ENSG00000259322		0				NS
ENSG00000259324	OR11K1BP	0				NS
ENSG00000259326		2.61948	1.82911	0.308671	0.380536	NS
ENSG00000259327		0.933282	-3.42474	0.175385		NS
ENSG00000259330	INAFM2	326.545	0.692076	3.705e-06	1.01977e-05	Up
ENSG00000259331		0				NS
ENSG00000259332	ST20-MTHFS	65.5086	-1.37462	0.00295926	0.0057258	Down
ENSG00000259333		0				NS
ENSG00000259334	LINC00596	0				NS
ENSG00000259335	HNRNPMP1	0				NS
ENSG00000259336		0.0581739	0	1		NS
ENSG00000259337	IGHV1OR15-2	0				NS
ENSG00000259338	H3P39	0				NS
ENSG00000259339	TGIF1P1	0				NS
ENSG00000259340		0				NS
ENSG00000259341		0.227596	-2.80119	0.594811		NS
ENSG00000259342		0				NS
ENSG00000259343	TMC3-AS1	48.9975	-2.57979	1.18694e-09	4.38846e-09	Down
ENSG00000259345		37.832	2.49941	0.118091	0.166557	NS
ENSG00000259346		0.0631987	-0.390379	0.940923		NS
ENSG00000259347		30.5132	-2.59277	5.24664e-08	1.70769e-07	Down
ENSG00000259349		3.9523	3.89267	0.0196215	0.0331054	Up
ENSG00000259350		0				NS
ENSG00000259351		0				NS
ENSG00000259352		0.0597211	0	1		NS
ENSG00000259353		2.69988	-2.79421	0.174531	0.234216	NS
ENSG00000259354		0				NS
ENSG00000259356		0				NS
ENSG00000259357		1.35642	1.83019	0.386104	0.460259	NS
ENSG00000259358	DEPDC1P1	0.738186	-4.38766	0.333622		NS
ENSG00000259359		4.15592	-2.34342	0.0505219	0.0780178	NS
ENSG00000259360		0.123178	-0.390395	0.940921		NS
ENSG00000259361	LINC00927	0				NS
ENSG00000259362		0.991749	0.502359	0.849135		NS
ENSG00000259363		17.6686	-2.7951	0.141275	0.19484	NS
ENSG00000259364		0				NS
ENSG00000259365		0				NS
ENSG00000259366		16.8697	0.98301	0.164729	0.222636	NS
ENSG00000259367		0				NS
ENSG00000259368		0				NS
ENSG00000259369		0				NS
ENSG00000259370		89.4826	-2.37086	0.00217653	0.00429924	Down
ENSG00000259371		2.28684	0.882824	0.629877	0.698472	NS
ENSG00000259374	NDUFB4P11	0.429549	0	1		NS
ENSG00000259375		2.98089	0.183033	0.886735	0.920088	NS
ENSG00000259376		0				NS
ENSG00000259377		0				NS
ENSG00000259378	DCAF13P3	1.07355	-1.83151	0.473583		NS
ENSG00000259379	MTND5P32	0				NS
ENSG00000259380		2.52759	0	1	1	NS
ENSG00000259381		0				NS
ENSG00000259383		0.165722	-2.80116	0.594815		NS
ENSG00000259384	GH1	0				NS
ENSG00000259385		0				NS
ENSG00000259388		0.120833	0	1		NS
ENSG00000259389	H3P38	0				NS
ENSG00000259390		0				NS
ENSG00000259392		0.182212	0	1		NS
ENSG00000259393		0				NS
ENSG00000259394		0				NS
ENSG00000259395		0				NS
ENSG00000259396		0.0654087	-0.390379	0.940923		NS
ENSG00000259397		0.0595978	0	1		NS
ENSG00000259398		0				NS
ENSG00000259399	TGIF2-RAB5IF	5.31312	-2.59916	0.231612	0.297814	NS
ENSG00000259402		0				NS
ENSG00000259403		0.0631987	-0.390379	0.940923		NS
ENSG00000259404	EFL1P1	0.121728	0	1		NS
ENSG00000259405	ISCA1P4	0				NS
ENSG00000259407		9.81697	-3.55986	0.000352071	0.000772974	Down
ENSG00000259408		4.85493	-3.52731	0.00377909	0.0071942	Down
ENSG00000259409	BMF-AS1	0.179296	0	1		NS
ENSG00000259410		0				NS
ENSG00000259411	HNRNPA1P45	0.123427	0	1		NS
ENSG00000259413		0				NS
ENSG00000259414		1.26519	-1.47901	0.767381	0.8233	NS
ENSG00000259415		0.0611123	0	1		NS
ENSG00000259416	LINC02883	0.556888	-4.38767	0.392748		NS
ENSG00000259417	CTXND1	226.829	-0.473917	0.130791	0.18226	NS
ENSG00000259418		0				NS
ENSG00000259419	HNRNPCP3	1.24791	-0.932394	0.64732	0.71463	NS
ENSG00000259420		0.849956	0	1		NS
ENSG00000259421		0				NS
ENSG00000259422		1.34831	1.51774	0.527421	0.602228	NS
ENSG00000259423		0				NS
ENSG00000259424	IRAIN	0				NS
ENSG00000259425		0				NS
ENSG00000259426		27.185	6.8351	3.17714e-06	8.80551e-06	Up
ENSG00000259427	DPPA5P2	0				NS
ENSG00000259428	HMGB3P26	0				NS
ENSG00000259429	UBE2Q2P2	12.7363	0.143793	0.832846	0.878988	NS
ENSG00000259430	CERS3-AS1	7.2758	1.01702	0.18071	0.241235	NS
ENSG00000259431	THTPA	364.302	-0.00129043	0.992472	1	NS
ENSG00000259432		0				NS
ENSG00000259433		1.9305	-6.25198	0.0480059	0.0745352	NS
ENSG00000259434		10.2033	1.64599	0.0515841	0.0795075	NS
ENSG00000259435	OR4N3P	0.0654087	-0.390379	0.940923		NS
ENSG00000259436		0.649478	0	1		NS
ENSG00000259437		0				NS
ENSG00000259438	MAPK6-DT	1.93557	3.31232	0.0805281	0.118488	NS
ENSG00000259439	LINC01833	2.27035	1.50169	0.448	0.523341	NS
ENSG00000259440	NPM1P43	0				NS
ENSG00000259441	MRPL15P1	0				NS
ENSG00000259442		0.130008	0.515087	0.921605		NS
ENSG00000259443		0				NS
ENSG00000259444		1.71252	-6.11985	0.172474	0.231804	NS
ENSG00000259446	RYR3-DT	0.76361	2.30238	0.510746		NS
ENSG00000259447		0.0597211	0	1		NS
ENSG00000259448	LINC02352	8.99628	0.245819	0.708264	0.770591	NS
ENSG00000259449	NIFKP8	0				NS
ENSG00000259452		0				NS
ENSG00000259453		0.0618742	0	1		NS
ENSG00000259454	WBP1LP5	0				NS
ENSG00000259456	ADNP-AS1	8.26213	-1.00879	0.26714	0.336103	NS
ENSG00000259457		0				NS
ENSG00000259458	MGC15885	0				NS
ENSG00000259459	LINC02568	0.427135	0	1		NS
ENSG00000259460		0.949013	-3.7949	0.133048		NS
ENSG00000259461	ANP32BP3	0				NS
ENSG00000259462	CPEB1-AS1	0.491351	-4.37145	0.39457		NS
ENSG00000259463		0				NS
ENSG00000259464	SNRPCP18	0				NS
ENSG00000259465	AHCYP7	0				NS
ENSG00000259466	NPM1P47	0				NS
ENSG00000259467	NDUFAF4P1	0.289149	-2.80122	0.594807		NS
ENSG00000259468		0				NS
ENSG00000259469		0.244755	-0.390426	0.940916		NS
ENSG00000259470	KRT8P9	0.179428	0	1		NS
ENSG00000259471	LINC01169	0.224896	-2.7922	0.596037		NS
ENSG00000259473	LINC02205	0				NS
ENSG00000259474		0				NS
ENSG00000259475		0				NS
ENSG00000259476		1.07242	-2.7926	0.445481		NS
ENSG00000259477		0				NS
ENSG00000259478		0				NS
ENSG00000259479	SORD2P	453.078	-0.727904	0.000921581	0.00192457	Down
ENSG00000259481		0				NS
ENSG00000259482	RORA-AS2	0.458385	-1.91138	0.709649		NS
ENSG00000259483		0				NS
ENSG00000259485	LINC02253	43.6763	7.69586	1.64136e-07	5.1226e-07	Up
ENSG00000259488		4.5835	2.13837	0.197029	0.259178	NS
ENSG00000259489	KRT18P47	0				NS
ENSG00000259490	IGHV3OR15-7	0				NS
ENSG00000259493	TFDP1P3	0				NS
ENSG00000259494	MRPL46	580.178	-1.1416	5.16783e-11	2.11998e-10	Down
ENSG00000259495		4.9417	4.08272	0.0210873	0.0353465	Up
ENSG00000259496	GEMIN8P1	0				NS
ENSG00000259498	TPM1-AS	6.5548	-0.0649547	0.951277	0.975945	NS
ENSG00000259499		0				NS
ENSG00000259500	KRT8P24	0				NS
ENSG00000259502		0.123427	0	1		NS
ENSG00000259503		0				NS
ENSG00000259504		0.450988	-3.78674	0.463767		NS
ENSG00000259505		0				NS
ENSG00000259507		0				NS
ENSG00000259508		0				NS
ENSG00000259509		0				NS
ENSG00000259511	UBE2Q2L	2.86835	-2.63131	0.0506497	0.0781994	NS
ENSG00000259512	HNRNPA1P5	0.408666	-2.80125	0.594803		NS
ENSG00000259513	CYCSP38	0.122338	0	1		NS
ENSG00000259514		0				NS
ENSG00000259515		0				NS
ENSG00000259516	ANP32AP1	1.39794	1.07071	0.66473	0.73063	NS
ENSG00000259517	LINC02169	0				NS
ENSG00000259518	LINC01583	0.192181	0.500914	0.923769		NS
ENSG00000259519		0				NS
ENSG00000259520		3.99599	0.650632	0.540534	0.615416	NS
ENSG00000259521	INO80-AS1	0				NS
ENSG00000259522		109.247	-0.989686	0.132742	0.184695	NS
ENSG00000259523		21.4695	1.80669	0.00842912	0.0151953	Up
ENSG00000259525	GCSHP2	0				NS
ENSG00000259527	LINC00052	0				NS
ENSG00000259528		0				NS
ENSG00000259529		127.415	-0.264246	0.487005	0.562349	NS
ENSG00000259530		0				NS
ENSG00000259531		3.03446	0.874729	0.60718	0.677654	NS
ENSG00000259532		0				NS
ENSG00000259533		0				NS
ENSG00000259534		0.121373	-0.390395	0.940921		NS
ENSG00000259535	RPL21P12	0				NS
ENSG00000259536		0.378402	1.07512	0.836266		NS
ENSG00000259538	UBE2Q2P11	0				NS
ENSG00000259539		3.31931	0.383173	0.760962	0.817549	NS
ENSG00000259540		0				NS
ENSG00000259541		0				NS
ENSG00000259542		0.0581739	0	1		NS
ENSG00000259543		0				NS
ENSG00000259544		0.0635734	0	1		NS
ENSG00000259545		0				NS
ENSG00000259546		0.119196	0	1		NS
ENSG00000259547	CYCSP2	0				NS
ENSG00000259548		1.23963	-5.11295	0.0107272	0.0189845	Down
ENSG00000259550	HNRNPA1P74	0				NS
ENSG00000259551		0				NS
ENSG00000259553		1.15646	3.41449	0.251448	0.319627	NS
ENSG00000259554		0				NS
ENSG00000259555		0				NS
ENSG00000259556		0.0598535	0	1		NS
ENSG00000259557	HMGN1P26	0				NS
ENSG00000259558	MESTP2	0				NS
ENSG00000259560		0.0635734	0	1		NS
ENSG00000259561		0.181922	0	1		NS
ENSG00000259562		4.64704	-1.9404	0.0319743	0.0516323	NS
ENSG00000259563		0				NS
ENSG00000259564		0				NS
ENSG00000259565	KRT8P23	0				NS
ENSG00000259569		0				NS
ENSG00000259570		0				NS
ENSG00000259571	BLID	0.0629562	0	1		NS
ENSG00000259572	LINC01491	0				NS
ENSG00000259573	NMNAT1P5	0				NS
ENSG00000259575		0				NS
ENSG00000259577	CERNA1	8.02095	-0.987364	0.209438	0.273181	NS
ENSG00000259579		0				NS
ENSG00000259580		0.0631987	-0.390379	0.940923		NS
ENSG00000259581	TYRO3P	3.84506	-3.1704	0.0299202	0.0485968	Down
ENSG00000259582		0.128607	0.50093	0.923767		NS
ENSG00000259583		0				NS
ENSG00000259584		0.120048	0	1		NS
ENSG00000259585	RBM17P4	0.125006	-0.390395	0.940921		NS
ENSG00000259586		0				NS
ENSG00000259587		0.0650042	-0.390379	0.940923		NS
ENSG00000259588		0				NS
ENSG00000259589		0.0604643	0	1		NS
ENSG00000259590	LINC02244	0				NS
ENSG00000259591		0				NS
ENSG00000259592	PRELID1P4	0.790129	0.516667	0.874137		NS
ENSG00000259593	MTND5P40	0				NS
ENSG00000259594		0.317476	0.500889	0.923773		NS
ENSG00000259595		0.130817	0.523178	0.920369		NS
ENSG00000259598		0				NS
ENSG00000259600		0				NS
ENSG00000259601		0				NS
ENSG00000259602		0				NS
ENSG00000259603		0				NS
ENSG00000259604		0				NS
ENSG00000259605		37.9193	-3.00452	6.63865e-10	2.50492e-09	Down
ENSG00000259607		2.92024	-3.7426	0.00881026	0.0158429	Down
ENSG00000259608		0				NS
ENSG00000259609		0				NS
ENSG00000259611	LINC01582	0				NS
ENSG00000259612	EEF1A1P22	0.184533	0	1		NS
ENSG00000259614	TUBAP12	0				NS
ENSG00000259615		0				NS
ENSG00000259616		0.49329	-4.37687	0.39396		NS
ENSG00000259617		0				NS
ENSG00000259619		0				NS
ENSG00000259620		0				NS
ENSG00000259621		0				NS
ENSG00000259622		0				NS
ENSG00000259623		113.296	-1.0066	0.000273339	0.000609306	Down
ENSG00000259624		0				NS
ENSG00000259626	MTND3P12	0				NS
ENSG00000259627		0				NS
ENSG00000259628		0.163784	-2.79219	0.596038		NS
ENSG00000259630	FABP5P9	2.57221	-2.42444	0.0631792	0.0953994	NS
ENSG00000259631		0				NS
ENSG00000259632		0				NS
ENSG00000259633	UBE2Q2P8	0				NS
ENSG00000259635		0.120062	0	1		NS
ENSG00000259636		0				NS
ENSG00000259637	DNM1P38	0.0598535	0	1		NS
ENSG00000259639		0.12796	-0.390395	0.940921		NS
ENSG00000259642	ST20-AS1	186.705	-1.55852	1.4185e-10	5.65176e-10	Down
ENSG00000259644		1.15502	-2.94534	0.15338	0.209352	NS
ENSG00000259645		0.116348	0	1		NS
ENSG00000259646		0				NS
ENSG00000259647		0				NS
ENSG00000259648		0.690124	2.1006	0.503544		NS
ENSG00000259649		0.658243	-1.83734	0.569441		NS
ENSG00000259650		0				NS
ENSG00000259651	MTCO3P23	0				NS
ENSG00000259652		0				NS
ENSG00000259654		0				NS
ENSG00000259655		0				NS
ENSG00000259656		0				NS
ENSG00000259657	PIGHP1	0.31446	1.10589	0.831604		NS
ENSG00000259658		0				NS
ENSG00000259659		1.55124	-2.93651	0.293363	0.364363	NS
ENSG00000259660	DNM1P47	0				NS
ENSG00000259661		2.13687	-3.15848	0.0846768	0.12397	NS
ENSG00000259663		30.2892	7.52001	1.17137e-06	3.38427e-06	Up
ENSG00000259664	LINC02254	0.256406	1.49638	0.772889		NS
ENSG00000259665		0				NS
ENSG00000259666	LINGO1-AS1	0				NS
ENSG00000259668		0.361956	0	1		NS
ENSG00000259669		2.20502	3.67241	0.0386959	0.0612848	NS
ENSG00000259670		0.789558	-2.9454	0.476779		NS
ENSG00000259671	MTCYBP23	0.331445	-3.80256	0.461807		NS
ENSG00000259672		0.0654087	-0.390379	0.940923		NS
ENSG00000259673	IQCH-AS1	172.421	1.07616	7.12578e-05	0.000170378	Up
ENSG00000259674		11.4137	2.09181	0.029413	0.0478804	Up
ENSG00000259675		0.125073	-0.390395	0.940921		NS
ENSG00000259676		0.0635734	0	1		NS
ENSG00000259677		0				NS
ENSG00000259678		0				NS
ENSG00000259680	IGHV3OR16-17	0				NS
ENSG00000259681		0				NS
ENSG00000259682		0.130817	0.523178	0.920369		NS
ENSG00000259683		0.0635734	0	1		NS
ENSG00000259684		0.744387	0.513749	0.837689		NS
ENSG00000259685	IDH2-DT	0.327567	-3.78671	0.463771		NS
ENSG00000259686	HNRNPA1P71	0				NS
ENSG00000259687	LINC01220	6.61252	0.101323	0.897894	0.929625	NS
ENSG00000259688		0				NS
ENSG00000259690		0.0631987	-0.390379	0.940923		NS
ENSG00000259691	FKBP1AP2	0				NS
ENSG00000259692		12.2313	5.59052	0.000217871	0.00049115	Up
ENSG00000259694		0				NS
ENSG00000259695		0.184213	0	1		NS
ENSG00000259696		0.342275	-2.79222	0.596034		NS
ENSG00000259697		0.126772	-0.390395	0.940921		NS
ENSG00000259698	FAM30C	0				NS
ENSG00000259699	HMGB1P8	0.412372	-1.83843	0.642917		NS
ENSG00000259700		0.125912	0	1		NS
ENSG00000259701		0				NS
ENSG00000259702		29.2201	6.07148	0.000100025	0.000234963	Up
ENSG00000259704		0				NS
ENSG00000259705		7.57456	5.23565	0.000686279	0.00145501	Up
ENSG00000259706	HSP90B2P	21.8376	-2.68098	1.84461e-06	5.22436e-06	Down
ENSG00000259707		0.123748	0	1		NS
ENSG00000259708		0				NS
ENSG00000259709		0.0654087	-0.390379	0.940923		NS
ENSG00000259710	NUTF2P6	0				NS
ENSG00000259711		0				NS
ENSG00000259712		5.75569	4.96856	0.00306059	0.00590754	Up
ENSG00000259713		0.176069	0	1		NS
ENSG00000259715		0				NS
ENSG00000259717	LINC00677	0				NS
ENSG00000259719	LINC02284	1.14102	2.48803	0.463045	0.538173	NS
ENSG00000259720		0				NS
ENSG00000259721		1.80937	-6.25161	0.218909	0.283846	NS
ENSG00000259722		0				NS
ENSG00000259723		1.5072	0	1	1	NS
ENSG00000259724	LINC01581	0				NS
ENSG00000259725		0				NS
ENSG00000259726	CSPG4P11	19.8401	2.05971	0.012514	0.0218958	Up
ENSG00000259727		2.43255	2.07528	0.30279	0.374337	NS
ENSG00000259728	LINC00933	6.75564	0.0281018	0.971283	0.992072	NS
ENSG00000259730		0				NS
ENSG00000259731		0				NS
ENSG00000259732		0				NS
ENSG00000259734		0				NS
ENSG00000259735		0				NS
ENSG00000259736	CRTC3-AS1	2.02633	0.510243	0.806665	0.857318	NS
ENSG00000259737		0				NS
ENSG00000259738	ZNF444P1	0.179783	0	1		NS
ENSG00000259740		0				NS
ENSG00000259742		0				NS
ENSG00000259743		0				NS
ENSG00000259744		0.240667	0	1		NS
ENSG00000259746	HSPE1P3	2.41129	-4.78878	0.0190031	0.0321253	Down
ENSG00000259749	NCAPGP2	0				NS
ENSG00000259750	NSA2P4	0.0654087	-0.390379	0.940923		NS
ENSG00000259751	TUBAP11	0.300489	0	1		NS
ENSG00000259753		0				NS
ENSG00000259754		1.24315	1.50798	0.449336	0.524664	NS
ENSG00000259755		1.2627	0	1	1	NS
ENSG00000259756		0				NS
ENSG00000259757		0				NS
ENSG00000259759		0				NS
ENSG00000259760		0.130817	0.523178	0.920369		NS
ENSG00000259762		0.387421	-3.78673	0.463769		NS
ENSG00000259763	LINC02157	0				NS
ENSG00000259764	PCSK6-AS1	1.44849	0	1	1	NS
ENSG00000259767		0.0631987	-0.390379	0.940923		NS
ENSG00000259768		181.559	2.82027	2.02267e-19	1.37771e-18	Up
ENSG00000259769		0.0654087	-0.390379	0.940923		NS
ENSG00000259770		0				NS
ENSG00000259771		0.243049	0	1		NS
ENSG00000259772		2.73971	0.236175	0.857217	0.897507	NS
ENSG00000259773		0				NS
ENSG00000259774		0.515771	2.09558	0.66484		NS
ENSG00000259775		3.47908	4.40889	0.0101853	0.0181031	Up
ENSG00000259776		0.0650042	-0.390379	0.940923		NS
ENSG00000259779	LINC01922	0				NS
ENSG00000259780		11.9271	5.55064	0.000509275	0.00109832	Up
ENSG00000259781	HMGB1P6	590.271	-0.495722	0.000180787	0.000411396	NS
ENSG00000259782		0.243067	0	1		NS
ENSG00000259783	LINC02259	1.63537	-2.26686	0.231351	0.297495	NS
ENSG00000259784		1.54077	1.52195	0.624526	0.693368	NS
ENSG00000259786	LINC02109	27.3383	6.66375	5.91178e-06	1.59158e-05	Up
ENSG00000259788		0				NS
ENSG00000259789		0				NS
ENSG00000259790	ANP32BP1	9.8219	1.06395	0.211159	0.27506	NS
ENSG00000259791		0				NS
ENSG00000259792		0				NS
ENSG00000259793		0.610607	-0.39046	0.918681		NS
ENSG00000259797		0				NS
ENSG00000259798		0				NS
ENSG00000259800		0				NS
ENSG00000259802		67.1903	0.608797	0.0375807	0.0596942	NS
ENSG00000259803	SLC22A31	31.9388	-6.79714	1.48534e-07	4.65638e-07	Down
ENSG00000259804		1.4726	1.81097	0.446011	0.521465	NS
ENSG00000259805		0				NS
ENSG00000259807		0				NS
ENSG00000259810		0.0597211	0	1		NS
ENSG00000259813		0				NS
ENSG00000259814		0.0629562	0	1		NS
ENSG00000259815	LINC02769	0				NS
ENSG00000259817		0.130413	0.519138	0.920986		NS
ENSG00000259818		0.7498	1.09301	0.743328		NS
ENSG00000259819		0				NS
ENSG00000259820		157.437	-0.87041	0.00121549	0.00249645	Down
ENSG00000259821		0				NS
ENSG00000259822		0				NS
ENSG00000259823	LYPD8	0.319604	1.8143	0.725895		NS
ENSG00000259826		12.49	-0.0108656	0.986128	1	NS
ENSG00000259827		0				NS
ENSG00000259828		22.0014	7.08871	0.000116018	0.000270307	Up
ENSG00000259831	LINC00567	0				NS
ENSG00000259832	CYP4A26P	0				NS
ENSG00000259833		0				NS
ENSG00000259834		0				NS
ENSG00000259836	AGGF1P6	0				NS
ENSG00000259837	LINC01904	0				NS
ENSG00000259838	ELOCP2	0				NS
ENSG00000259840		0.0611123	0	1		NS
ENSG00000259841	LINC01566	0				NS
ENSG00000259842	IGHV3OR16-16	0				NS
ENSG00000259843		0.0629562	0	1		NS
ENSG00000259844	GNPATP	0				NS
ENSG00000259845	HERC2P10	0.668029	-0.390456	0.912652		NS
ENSG00000259846		0				NS
ENSG00000259847	LINC02126	0.320354	1.08778	0.834349		NS
ENSG00000259848		118.851	9.36433	1.63039e-10	6.47151e-10	Up
ENSG00000259849	VENTXP1	0				NS
ENSG00000259852	IGHV1OR16-2	0				NS
ENSG00000259854		0				NS
ENSG00000259855		0				NS
ENSG00000259856	RAB43P1	41.0773	-1.87683	0.000211701	0.000477984	Down
ENSG00000259861		0				NS
ENSG00000259862		0				NS
ENSG00000259863	SH3RF3-AS1	0.497167	-4.38765	0.39275		NS
ENSG00000259864		0				NS
ENSG00000259865		61.9565	-2.06522	8.74809e-10	3.27258e-09	Down
ENSG00000259866		0				NS
ENSG00000259867		126.903	0.0625247	0.969168	0.99055	NS
ENSG00000259868		0.899593	-4.78664	0.265995		NS
ENSG00000259869		0				NS
ENSG00000259870		0				NS
ENSG00000259871		0.0581739	0	1		NS
ENSG00000259873		0				NS
ENSG00000259874		0				NS
ENSG00000259876		0				NS
ENSG00000259877		111.355	1.95094	6.19139e-10	2.3438e-09	Up
ENSG00000259878		0				NS
ENSG00000259881		16.4637	-9.4376	0.000519782	0.00111942	Down
ENSG00000259882		0.0654087	-0.390379	0.940923		NS
ENSG00000259883	EHD4-AS1	0.31364	-0.390437	0.940915		NS
ENSG00000259884	NR4A1AS	0.125262	-0.390395	0.940921		NS
ENSG00000259887	FIGNL2-DT	0.0597211	0	1		NS
ENSG00000259889		0				NS
ENSG00000259890	DNM1P50	0				NS
ENSG00000259891		23.512	1.64555	0.0065036	0.0119436	Up
ENSG00000259892		0				NS
ENSG00000259895		2.11035	0.186463	0.929108	0.956805	NS
ENSG00000259897	FRG2JP	0				NS
ENSG00000259899		0				NS
ENSG00000259900		0.124725	-0.390395	0.940921		NS
ENSG00000259904	ACTG1P15	0				NS
ENSG00000259905	PWRN1	0.0650042	-0.390379	0.940923		NS
ENSG00000259906		0				NS
ENSG00000259907		0				NS
ENSG00000259909		0				NS
ENSG00000259910		0.384124	1.50596	0.771461		NS
ENSG00000259912		0				NS
ENSG00000259914		0				NS
ENSG00000259915		5.90503	-2.66984	0.0351167	0.0561154	NS
ENSG00000259916		0.619917	0.656114	0.886389		NS
ENSG00000259917	HNRNPLP2	43.9822	-0.412851	0.283665	0.354026	NS
ENSG00000259918	NDUFA5P11	7.58095	0.646324	0.409399	0.484387	NS
ENSG00000259920		2.98955	2.67595	0.123769	0.173709	NS
ENSG00000259921		2.35994	-5.42182	0.00534445	0.00994805	Down
ENSG00000259922		0				NS
ENSG00000259923		0				NS
ENSG00000259924		2.11139	-1.93901	0.125933	0.176329	NS
ENSG00000259925		0				NS
ENSG00000259926		0				NS
ENSG00000259928		0				NS
ENSG00000259929		0				NS
ENSG00000259931		0.0611123	0	1		NS
ENSG00000259932		1.82259	-1.44934	0.564744	0.638638	NS
ENSG00000259933		0.124311	-0.390395	0.940921		NS
ENSG00000259934		0				NS
ENSG00000259935		0				NS
ENSG00000259937		0.0611123	0	1		NS
ENSG00000259940		6.18534	1.38296	0.39314	0.467466	NS
ENSG00000259941		0.18379	0	1		NS
ENSG00000259943		142.017	1.51297	2.25063e-08	7.53739e-08	Up
ENSG00000259944	CDRT7	0				NS
ENSG00000259945		0.190239	-0.390411	0.940919		NS
ENSG00000259946		0.119196	0	1		NS
ENSG00000259947	LINC02124	0.0597211	0	1		NS
ENSG00000259948		0.71223	-1.83751	0.579729		NS
ENSG00000259950		0				NS
ENSG00000259952		1.45865	-2.34631	0.189276	0.250761	NS
ENSG00000259953		128.986	-1.3266	0.00276635	0.00537998	Down
ENSG00000259954	IL21R-AS1	0.226982	-1.83041	0.728208		NS
ENSG00000259955		0.124858	-0.390395	0.940921		NS
ENSG00000259956	RBM15B	2005.62	0.932291	6.44981e-11	2.62863e-10	Up
ENSG00000259959		66.2021	-0.712385	0.0220638	0.0368393	Down
ENSG00000259961		0				NS
ENSG00000259962		0				NS
ENSG00000259963		0				NS
ENSG00000259964	THSD4-AS1	0				NS
ENSG00000259966	FAM153DP	0				NS
ENSG00000259967		0.29212	-0.970636	0.852918		NS
ENSG00000259968		0.130008	0.515087	0.921605		NS
ENSG00000259969		1.8335	-1.10731	0.523048	0.597884	NS
ENSG00000259970		92.1325	-6.26442	4.12307e-46	7.56768e-45	Down
ENSG00000259972		30.0207	-1.08073	0.0212087	0.0355347	Down
ENSG00000259974	LINC00261	2215.69	-4.09805	3.856e-169	6.51438e-167	Down
ENSG00000259976		695.514	0.416073	0.0153209	0.0263624	NS
ENSG00000259977		22.712	1.50129	0.370006	0.443674	NS
ENSG00000259978	MRPS21P8	0				NS
ENSG00000259979	VN1R68P	0				NS
ENSG00000259981		0.757439	2.0933	0.533076		NS
ENSG00000259982	CDC37P1	0				NS
ENSG00000259983		0				NS
ENSG00000259984		1.58825	-2.53834	0.295047	0.366159	NS
ENSG00000259985		25.1626	2.20773	0.000711305	0.00150568	Up
ENSG00000259986		0.0581739	0	1		NS
ENSG00000259987	DUX4L46	0				NS
ENSG00000259989		0				NS
ENSG00000259990		0				NS
ENSG00000259992		0				NS
ENSG00000259993		0.0598535	0	1		NS
ENSG00000259994		21.3667	-1.26223	0.00277383	0.00539317	Down
ENSG00000259995		0				NS
ENSG00000259996	RARRES2P8	0				NS
ENSG00000259997	IGHV1OR16-4	0				NS
ENSG00000259998		0				NS
ENSG00000259999		0.0598535	0	1		NS
ENSG00000260000		52.8663	2.63439	5.19358e-07	1.54904e-06	Up
ENSG00000260001	TGFBR3L	28.0893	2.08579	0.00101969	0.00211587	Up
ENSG00000260003		0				NS
ENSG00000260004		0				NS
ENSG00000260005		0.119319	0	1		NS
ENSG00000260007		219.761	1.27464	0.000189754	0.000430827	Up
ENSG00000260008		0				NS
ENSG00000260009	LINC02130	0				NS
ENSG00000260010	ZNF720P1	0				NS
ENSG00000260011		0.584752	-1.34474	0.700712		NS
ENSG00000260012		0				NS
ENSG00000260014	LSM3P5	0				NS
ENSG00000260015		0				NS
ENSG00000260017		0				NS
ENSG00000260018		18.4489	-1.47042	0.000964428	0.00200753	Down
ENSG00000260019	LINC01992	0				NS
ENSG00000260021		0.130008	0.515087	0.921605		NS
ENSG00000260022		0				NS
ENSG00000260024	MRPS21P7	0				NS
ENSG00000260025	CRIM1-DT	9.80685	4.89562	0.00157134	0.00317105	Up
ENSG00000260026	LINC02189	0				NS
ENSG00000260027	HOXB7	29.3091	-2.52211	0.071634	0.106759	NS
ENSG00000260029		0				NS
ENSG00000260030		0				NS
ENSG00000260031	RPL10P14	0				NS
ENSG00000260032	NORAD	11120.8	1.21695	2.06219e-85	9.90236e-84	Up
ENSG00000260033		0				NS
ENSG00000260034	LCMT1-AS2	0				NS
ENSG00000260035		0.223505	-2.7922	0.596037		NS
ENSG00000260036		0.859814	1.08066	0.638949		NS
ENSG00000260037		0				NS
ENSG00000260038		0.229296	-2.80119	0.594811		NS
ENSG00000260041		0				NS
ENSG00000260042		0.327567	-3.78671	0.463771		NS
ENSG00000260046		1.69937	0.374035	0.851164	0.892946	NS
ENSG00000260047	BCAP31P2	0				NS
ENSG00000260048	IGHV1OR16-3	0				NS
ENSG00000260051		0				NS
ENSG00000260052		0.481839	0.0400689	0.993478		NS
ENSG00000260053	ABCB10P4	0				NS
ENSG00000260057	LINC01571	0.232696	0	1		NS
ENSG00000260058		0				NS
ENSG00000260059		0				NS
ENSG00000260060		1.26795	0	1	1	NS
ENSG00000260062	GOLGA2P11	0				NS
ENSG00000260063		9.06153	-0.381937	0.668177	0.733562	NS
ENSG00000260064		0				NS
ENSG00000260066		0.0635734	0	1		NS
ENSG00000260067	MTND4LP25	0				NS
ENSG00000260068		0				NS
ENSG00000260070		0.603591	-0.390457	0.892997		NS
ENSG00000260071		0				NS
ENSG00000260072		0.517636	2.50927	0.626723		NS
ENSG00000260073		0				NS
ENSG00000260075	NSFP1	0.63005	-3.8026	0.461801		NS
ENSG00000260077		83.1518	0.0283918	0.911025	0.940611	NS
ENSG00000260078		0				NS
ENSG00000260081		7.54656	0.64178	0.488342	0.563669	NS
ENSG00000260082		0				NS
ENSG00000260083	MIR762HG	21.8766	-0.0260008	0.963495	0.985858	NS
ENSG00000260084		0				NS
ENSG00000260086		7.25005	2.41982	0.0470509	0.0731605	NS
ENSG00000260087	PCMTD1P2	0				NS
ENSG00000260088	DDX59-AS1	1.18199	-1.17709	0.634732	0.702809	NS
ENSG00000260089	ADAM3B	0.0650042	-0.390379	0.940923		NS
ENSG00000260090		0				NS
ENSG00000260091		1.75842	0.238783	0.874558	0.909982	NS
ENSG00000260092		0.936488	-1.5201	0.73116		NS
ENSG00000260093		0.560144	1.49973	0.57473		NS
ENSG00000260094	LINC00564	1.81402	2.83393	0.145841	0.200373	NS
ENSG00000260095		3.94472	1.38735	0.233481	0.299918	NS
ENSG00000260096	DNM1P33	0				NS
ENSG00000260097	SPDYE6	0.123052	-0.390395	0.940921		NS
ENSG00000260100		1.05925	1.83829	0.450947		NS
ENSG00000260101		21.3889	1.69419	0.0181327	0.0307707	Up
ENSG00000260102	LINC01070	0.165722	-2.80116	0.594815		NS
ENSG00000260103		1.60344	2.50952	0.18857	0.249926	NS
ENSG00000260104		0				NS
ENSG00000260105	AOC4P	95.903	-6.88247	1.28802e-23	1.07973e-22	Down
ENSG00000260107		0.0631987	-0.390379	0.940923		NS
ENSG00000260108		0				NS
ENSG00000260109		0				NS
ENSG00000260111		0.428494	-0.390448	0.904095		NS
ENSG00000260112		0				NS
ENSG00000260113		0				NS
ENSG00000260115		1.3324	2.68194	0.217749	0.28269	NS
ENSG00000260118		0.308286	-0.390427	0.940916		NS
ENSG00000260120		0				NS
ENSG00000260121		3.83703	0.0628892	0.971538	0.9922	NS
ENSG00000260122		0.447274	-3.78674	0.463768		NS
ENSG00000260123	CARMAL	0.485491	1.47694	0.775789		NS
ENSG00000260125	AGBL1-AS1	0				NS
ENSG00000260126		0				NS
ENSG00000260128	ULK4P2	5.2123	3.08815	0.0845002	0.123774	NS
ENSG00000260131	LINC00556	0				NS
ENSG00000260132		0.694916	-3.80246	0.386952		NS
ENSG00000260133	CA5AP1	0				NS
ENSG00000260134	C1QL1P1	0				NS
ENSG00000260135	MMP2-AS1	0				NS
ENSG00000260136		61.7391	-0.166638	0.625838	0.694658	NS
ENSG00000260137		0				NS
ENSG00000260139	CSPG4P13	0.194016	1.09343	0.833493		NS
ENSG00000260141		0				NS
ENSG00000260142		0				NS
ENSG00000260144		0.119196	0	1		NS
ENSG00000260145		0				NS
ENSG00000260146		0				NS
ENSG00000260147	MTND5P34	0				NS
ENSG00000260148		0				NS
ENSG00000260151	LINC02673	0				NS
ENSG00000260152		0				NS
ENSG00000260153	RARRES2P10	0				NS
ENSG00000260156		0.226187	-2.80119	0.594811		NS
ENSG00000260157		2.02373	2.81633	0.235802	0.302564	NS
ENSG00000260158		0				NS
ENSG00000260159		0				NS
ENSG00000260160		2.04385	-0.944633	0.509666	0.584765	NS
ENSG00000260161	MTCYBP28	0.66235	0	1		NS
ENSG00000260162		0				NS
ENSG00000260163		0.361009	0	1		NS
ENSG00000260165		0				NS
ENSG00000260166		0				NS
ENSG00000260167		0.182275	0	1		NS
ENSG00000260170		1.25361	2.47634	0.590706	0.662912	NS
ENSG00000260171		0				NS
ENSG00000260172	LINC01413	0				NS
ENSG00000260173		0				NS
ENSG00000260174	SYNGR2P1	0				NS
ENSG00000260176		0				NS
ENSG00000260177		0				NS
ENSG00000260179		3.79096	-1.83248	0.368692	0.442373	NS
ENSG00000260182		0				NS
ENSG00000260183		0				NS
ENSG00000260184		0				NS
ENSG00000260185		0				NS
ENSG00000260186	LINC02137	0.187	0	1		NS
ENSG00000260187	PPIAP48	0				NS
ENSG00000260188		0				NS
ENSG00000260190		8.65258	0.645342	0.698135	0.761324	NS
ENSG00000260192	LINC02240	5.0115	0	1	1	NS
ENSG00000260193	LINC02846	22.6745	1.92873	0.000268908	0.000599892	Up
ENSG00000260194		0				NS
ENSG00000260196		93.8901	1.87697	0.000702455	0.0014879	Up
ENSG00000260197		0				NS
ENSG00000260198		1.27344	-5.6031	0.262228	0.331148	NS
ENSG00000260201		1.27934	-4.63683	0.198447	0.260762	NS
ENSG00000260202		0				NS
ENSG00000260205		0				NS
ENSG00000260206		0				NS
ENSG00000260207	DUX4L47	0				NS
ENSG00000260209		0.647954	-1.83102	0.562616		NS
ENSG00000260211		1.12383	0.514216	0.842627		NS
ENSG00000260212		0.0581739	0	1		NS
ENSG00000260213	CENPN-AS1	0.879751	-1.93592	0.584586		NS
ENSG00000260217		0				NS
ENSG00000260218		0				NS
ENSG00000260219	CD2BP2-DT	43.829	2.43137	6.7646e-08	2.18669e-07	Up
ENSG00000260220	CCDC187	0.416485	0	1		NS
ENSG00000260223		0				NS
ENSG00000260224	UBL5P4	0.163784	-2.79219	0.596038		NS
ENSG00000260228		0.0581739	0	1		NS
ENSG00000260229	PPIAP51	0				NS
ENSG00000260230	FRRS1L	0.607337	0	1		NS
ENSG00000260231	KDM7A-DT	213.769	-0.099251	0.691919	0.755328	NS
ENSG00000260232	PWRN4	0.195012	1.10035	0.832444		NS
ENSG00000260233	ZNRD2-AS1	11.5813	0.180907	0.779723	0.834027	NS
ENSG00000260234		0				NS
ENSG00000260235		0				NS
ENSG00000260236		15.7951	0.670828	0.289536	0.360304	NS
ENSG00000260237		0				NS
ENSG00000260238	PMF1-BGLAP	69.0504	-2.891	5.99729e-17	3.58028e-16	Down
ENSG00000260239	LINC02533	0				NS
ENSG00000260240	APOOP5	0.121728	0	1		NS
ENSG00000260242		0.0581739	0	1		NS
ENSG00000260244		16.89	2.78641	0.035976	0.0573697	NS
ENSG00000260246		0.0611123	0	1		NS
ENSG00000260247	SUB1P4	0				NS
ENSG00000260249		0				NS
ENSG00000260251		0				NS
ENSG00000260252		0.0595978	0	1		NS
ENSG00000260253		0.119575	0	1		NS
ENSG00000260254		0				NS
ENSG00000260255		0				NS
ENSG00000260256		0				NS
ENSG00000260257		39.2186	-3.17538	4.75918e-15	2.56344e-14	Down
ENSG00000260258		0				NS
ENSG00000260259	LINC02166	2.21645	-0.929136	0.502032	0.57711	NS
ENSG00000260260	SNHG19	161.478	0.702314	0.00611717	0.0112778	Up
ENSG00000260261		59.0206	1.66039	2.95078e-05	7.35946e-05	Up
ENSG00000260262		0				NS
ENSG00000260264	LINC02194	0				NS
ENSG00000260265	LINC02562	15.8257	4.09017	0.00658779	0.012081	Up
ENSG00000260266	PPIAP46	0.0631987	-0.390379	0.940923		NS
ENSG00000260267		145.349	1.3432	1.5746e-06	4.48984e-06	Up
ENSG00000260268	LINC00919	0				NS
ENSG00000260269		2.58125	-1.93242	0.157246	0.214073	NS
ENSG00000260271		0				NS
ENSG00000260272		5.33094	0	1	1	NS
ENSG00000260273		4.31959	0.184865	0.869258	0.906066	NS
ENSG00000260274		85.7799	-0.287704	0.301291	0.372749	NS
ENSG00000260275		0				NS
ENSG00000260277		0				NS
ENSG00000260278		2.5966	-0.202101	0.87042	0.906696	NS
ENSG00000260279		3.16663	-1.37068	0.452444	0.527627	NS
ENSG00000260280	SLX1B-SULT1A4	85.6777	-2.21055	1.70394e-21	1.28545e-20	Down
ENSG00000260281	ITFG1-AS1	0.0618742	0	1		NS
ENSG00000260282	EIF4EBP2P2	0				NS
ENSG00000260284	TPSP2	0.165722	-2.80116	0.594815		NS
ENSG00000260285		30.356	4.58464	3.54091e-05	8.753e-05	Up
ENSG00000260286	ARMH2	0				NS
ENSG00000260287	TBC1D3G	3.80967	-7.32562	0.1489	0.203959	NS
ENSG00000260288		2.54989	-0.344451	0.863064	0.901752	NS
ENSG00000260289		2.78793	4.0965	0.0356524	0.056889	NS
ENSG00000260290		50.3164	0.402511	0.278079	0.347955	NS
ENSG00000260291	FRG2GP	0				NS
ENSG00000260293		10.4095	-4.01906	7.39164e-09	2.57224e-08	Down
ENSG00000260296		6.53194	-2.94006	0.00123969	0.00254323	Down
ENSG00000260298	ACTG1P16	0.253408	-0.390427	0.940916		NS
ENSG00000260302	LINC01882	53.0045	0	1	1	NS
ENSG00000260303		0.302887	-0.390426	0.940916		NS
ENSG00000260304		0				NS
ENSG00000260305	NTRK3-AS1	0				NS
ENSG00000260306		10.4494	-0.317222	0.642757	0.710418	NS
ENSG00000260307	PABPC1P13	0				NS
ENSG00000260308		0				NS
ENSG00000260310		0				NS
ENSG00000260311		0				NS
ENSG00000260312		0				NS
ENSG00000260314	MRC1	266.76	1.15914	0.491561	0.567016	NS
ENSG00000260316		1.47964	-1.9305	0.381152	0.455082	NS
ENSG00000260317		13.2898	-4.41048	4.20866e-11	1.73883e-10	Down
ENSG00000260318	COX6CP1	0				NS
ENSG00000260322		0				NS
ENSG00000260325	HSPB9	11.053	-8.86223	0.0804292	0.118358	NS
ENSG00000260326	PHBP21	0				NS
ENSG00000260327	ACTR3BP3	0				NS
ENSG00000260328		2.95115	2.96694	0.111503	0.158172	NS
ENSG00000260329		43.1549	1.42243	4.10108e-05	0.000100657	Up
ENSG00000260331		1.39191	-3.25241	0.269208	0.338466	NS
ENSG00000260332		0				NS
ENSG00000260335		0				NS
ENSG00000260337		6.05394	4.5495	0.00732275	0.0133337	Up
ENSG00000260338	LINC01570	0.0629562	0	1		NS
ENSG00000260339	HEXA-AS1	12.7469	1.85222	0.0223121	0.0371949	Up
ENSG00000260340	LINC02176	0				NS
ENSG00000260341	C2orf69P2	0				NS
ENSG00000260342		12.4023	-0.082881	0.945945	0.971421	NS
ENSG00000260343	LINC01043	0.123583	-0.390395	0.940921		NS
ENSG00000260344		0				NS
ENSG00000260345		0.163784	-2.79219	0.596038		NS
ENSG00000260347	MOCS1P1	0.165722	-2.80116	0.594815		NS
ENSG00000260348		0				NS
ENSG00000260349		0.185181	0	1		NS
ENSG00000260350		1.25294	-2.79354	0.240291	0.307675	NS
ENSG00000260351		0				NS
ENSG00000260352		0.462374	-2.79227	0.578455		NS
ENSG00000260357	DNM1P34	0				NS
ENSG00000260360		4.95622	0.7062	0.458153	0.533371	NS
ENSG00000260361		6.2858	-0.843822	0.391587	0.465811	NS
ENSG00000260362		0				NS
ENSG00000260364		0				NS
ENSG00000260366		0.370424	1.09057	0.785403		NS
ENSG00000260367		1.41299	2.31524	0.34604	0.419149	NS
ENSG00000260368		1.01442	-1.94174	0.352045		NS
ENSG00000260369		1.68745	2.8324	0.18988	0.251403	NS
ENSG00000260370		0.0595978	0	1		NS
ENSG00000260371		0				NS
ENSG00000260372	AQP4-AS1	18.9329	5.42885	0.00126684	0.00259408	Up
ENSG00000260375		0				NS
ENSG00000260377		0.184684	0	1		NS
ENSG00000260378		0				NS
ENSG00000260379		0				NS
ENSG00000260381		0.163784	-2.79219	0.596038		NS
ENSG00000260382		0				NS
ENSG00000260385		0.0654087	-0.390379	0.940923		NS
ENSG00000260386	LDC1P	0.0635734	0	1		NS
ENSG00000260387		0				NS
ENSG00000260388	LINC00562	3.6143	-3.93063	0.00522842	0.00975352	Down
ENSG00000260389	WBP11P1	0				NS
ENSG00000260390		0.0629562	0	1		NS
ENSG00000260391		6.79894	-2.41583	0.0472385	0.0734325	NS
ENSG00000260392		0				NS
ENSG00000260393		0				NS
ENSG00000260394	LINC02867	0.412765	-2.80125	0.594803		NS
ENSG00000260395		0.556488	-3.4151	0.505962		NS
ENSG00000260398		1.9442	3.39862	0.110546	0.156949	NS
ENSG00000260399		0				NS
ENSG00000260400		15.4615	1.45422	0.0850334	0.124441	NS
ENSG00000260401		27.4797	5.5459	0.000586635	0.0012562	Up
ENSG00000260402		0				NS
ENSG00000260403		0.321734	1.10589	0.831604		NS
ENSG00000260404		127.097	-1.88788	3.77744e-18	2.4052e-17	Down
ENSG00000260405		0				NS
ENSG00000260406		0				NS
ENSG00000260409		11.8064	3.07709	0.00128555	0.00262914	Up
ENSG00000260410		0.0629562	0	1		NS
ENSG00000260412		16.679	6.78197	1.213e-05	3.1513e-05	Up
ENSG00000260413		2.14664	-6.49811	0.201022	0.263546	NS
ENSG00000260414		0				NS
ENSG00000260416		0.181298	0	1		NS
ENSG00000260417		0.655135	-4.78636	0.349653		NS
ENSG00000260418		3.79123	-1.46528	0.164655	0.22255	NS
ENSG00000260419		0				NS
ENSG00000260420	LINC02182	0				NS
ENSG00000260422		0.0654087	-0.390379	0.940923		NS
ENSG00000260423	LINC02367	4.63639	-2.52766	0.126998	0.177644	NS
ENSG00000260425		0.120185	0	1		NS
ENSG00000260426		0				NS
ENSG00000260427	AGGF1P9	0				NS
ENSG00000260428	SCX	25.4522	0.00115216	0.998391	1	NS
ENSG00000260430		1.00675	-3.78798	0.22913		NS
ENSG00000260431		0.0650042	-0.390379	0.940923		NS
ENSG00000260433	LINC01917	0				NS
ENSG00000260436		0				NS
ENSG00000260438		0				NS
ENSG00000260439	LMF1-AS1	0				NS
ENSG00000260440	LINC01544	0				NS
ENSG00000260441		0				NS
ENSG00000260442	ATP2A1-AS1	2.3679	0.866379	0.612303	0.682417	NS
ENSG00000260443		0				NS
ENSG00000260444		0				NS
ENSG00000260445		0				NS
ENSG00000260447		0				NS
ENSG00000260448	LCMT1-AS1	3.83978	4.03051	0.024274	0.0401387	Up
ENSG00000260450	LINC02134	0				NS
ENSG00000260451	GEMIN8P2	0				NS
ENSG00000260452	TPRKBP2	0				NS
ENSG00000260454		4.80402	0.575386	0.678678	0.743152	NS
ENSG00000260455	NBAT1	3.62828	-0.390466	0.845941	0.888877	NS
ENSG00000260456	C16orf95	51.3715	-0.885668	0.000764824	0.00161278	Down
ENSG00000260457		3.7215	4.59167	0.00633909	0.0116554	Up
ENSG00000260458	KCNJ18	0				NS
ENSG00000260459	FTLP14	1.8588	-5.79491	0.00219762	0.00433697	Down
ENSG00000260460		0.318741	1.51025	0.770821		NS
ENSG00000260461		12.1505	4.08432	0.0113507	0.0200024	Up
ENSG00000260464		8.8885	3.9359	0.0179979	0.0305621	Up
ENSG00000260465		3.28147	0.519202	0.701242	0.764136	NS
ENSG00000260466		0				NS
ENSG00000260467		0				NS
ENSG00000260468	LINC01290	0.365039	-0.390443	0.940914		NS
ENSG00000260469	INSYN1-AS1	0.0611123	0	1		NS
ENSG00000260470		0.165722	-2.80116	0.594815		NS
ENSG00000260471	PPIAP49	0				NS
ENSG00000260472		0				NS
ENSG00000260473		0				NS
ENSG00000260475		1.23109	-3.42435	0.139654	0.192858	NS
ENSG00000260476		0.816148	-2.50916	0.459053		NS
ENSG00000260477	LINC01584	0				NS
ENSG00000260478		0				NS
ENSG00000260479		0				NS
ENSG00000260480	C2orf69P4	0				NS
ENSG00000260482		0.499975	1.51968	0.762105		NS
ENSG00000260483		0				NS
ENSG00000260484		0.0650042	-0.390379	0.940923		NS
ENSG00000260487		0.240248	0	1		NS
ENSG00000260488		0				NS
ENSG00000260490	MYL12BP1	1.91216	2.8206	0.123	0.172735	NS
ENSG00000260492	CISTR	0				NS
ENSG00000260493		0.762237	1.84289	0.552809		NS
ENSG00000260494		0				NS
ENSG00000260495		2.28022	-0.722515	0.658345	0.724659	NS
ENSG00000260496		0.0631987	-0.390379	0.940923		NS
ENSG00000260497		0				NS
ENSG00000260498		0.510991	-2.84081	0.582486		NS
ENSG00000260500		2.80967	-1.40247	0.259649	0.328303	NS
ENSG00000260504		0				NS
ENSG00000260505		0.895585	-4.80279	0.347946		NS
ENSG00000260507		0				NS
ENSG00000260509		0.736158	0	1		NS
ENSG00000260510		0.0650042	-0.390379	0.940923		NS
ENSG00000260511		0				NS
ENSG00000260514		0				NS
ENSG00000260515		0.669171	-0.390485	0.940907		NS
ENSG00000260516		0				NS
ENSG00000260517		0.659012	-4.79458	0.348799		NS
ENSG00000260518	BMS1P8	37.575	3.48953	0.0183833	0.0311549	Up
ENSG00000260519		0.126155	-0.390395	0.940921		NS
ENSG00000260520		0				NS
ENSG00000260522		0				NS
ENSG00000260524	CYP3A52P	0				NS
ENSG00000260525		0				NS
ENSG00000260526		20.8304	1.58529	0.00575967	0.0106672	Up
ENSG00000260528	FAM157C	26.3158	-1.36232	0.000640845	0.00136415	Down
ENSG00000260530		0				NS
ENSG00000260532		0.759215	1.84163	0.580208		NS
ENSG00000260534		0				NS
ENSG00000260536		0				NS
ENSG00000260537		0				NS
ENSG00000260540	ABHD17AP8	0				NS
ENSG00000260541		0				NS
ENSG00000260542		0				NS
ENSG00000260545		0				NS
ENSG00000260549	MT1L	177.803	-12.7533	8.35573e-27	8.03128e-26	Down
ENSG00000260550		0				NS
ENSG00000260551	PWRN2	0				NS
ENSG00000260552	COSMOC	34.9136	-0.413878	0.275856	0.345623	NS
ENSG00000260555		0				NS
ENSG00000260558		0				NS
ENSG00000260563		44.2685	1.69811	0.000364171	0.000798403	Up
ENSG00000260564		0				NS
ENSG00000260565	ERVK13-1	216.693	-1.5191	5.65649e-18	3.57899e-17	Down
ENSG00000260566		58.4651	0.890575	0.0826427	0.121322	NS
ENSG00000260568		0				NS
ENSG00000260569		0				NS
ENSG00000260570		0.228788	-1.83041	0.728208		NS
ENSG00000260571	BNIP3P5	0.805592	1.09734	0.654574		NS
ENSG00000260572		48.2377	4.27722	1.01184e-06	2.94358e-06	Up
ENSG00000260573		0.239026	0	1		NS
ENSG00000260574		0				NS
ENSG00000260575		0				NS
ENSG00000260576	EIF5A2P1	0				NS
ENSG00000260577		0				NS
ENSG00000260578		2.41452	0.522227	0.753567	0.810997	NS
ENSG00000260579		0				NS
ENSG00000260580		0				NS
ENSG00000260581		0				NS
ENSG00000260582	TPST2P1	0				NS
ENSG00000260583		0.853402	1.08148	0.664799		NS
ENSG00000260584		0				NS
ENSG00000260585		2.43673	3.0929	0.0898434	0.130617	NS
ENSG00000260586		0				NS
ENSG00000260588		1.41742	0.0415298	0.989573	1	NS
ENSG00000260589	STAM-AS1	10.0945	2.01785	0.0722713	0.107557	NS
ENSG00000260590		0				NS
ENSG00000260592		0.120966	0	1		NS
ENSG00000260593		0				NS
ENSG00000260594		0				NS
ENSG00000260595	OR4C49P	0				NS
ENSG00000260596	DUX4	0				NS
ENSG00000260597		11.5105	1.09229	0.526329	0.6011	NS
ENSG00000260598	FRG2IP	0				NS
ENSG00000260599		0.0631987	-0.390379	0.940923		NS
ENSG00000260600		0.190103	0	1		NS
ENSG00000260601		0				NS
ENSG00000260602	HMGN2P40	0				NS
ENSG00000260604		4604.84	10.7829	2.76424e-35	3.59227e-34	Up
ENSG00000260605		0.163784	-2.79219	0.596038		NS
ENSG00000260608		0				NS
ENSG00000260610		0				NS
ENSG00000260611		0				NS
ENSG00000260612		0				NS
ENSG00000260613		1.53647	-3.79967	0.0779795	0.115156	NS
ENSG00000260615	RPL23AP97	0.354182	0	1		NS
ENSG00000260616		0				NS
ENSG00000260617		0.191321	-0.390411	0.940919		NS
ENSG00000260618		0				NS
ENSG00000260619		0				NS
ENSG00000260620		0				NS
ENSG00000260621		0.163784	-2.79219	0.596038		NS
ENSG00000260622		0				NS
ENSG00000260624		0				NS
ENSG00000260625		2.05139	3.20125	0.0930301	0.134658	NS
ENSG00000260626		0				NS
ENSG00000260628		0.193369	0.519122	0.920988		NS
ENSG00000260629	BGLT3	0				NS
ENSG00000260630	SNAI3-AS1	80.4755	-0.205282	0.437695	0.513246	NS
ENSG00000260631	RBM22P12	0				NS
ENSG00000260633		4.18917	-3.41553	0.0334397	0.0537287	NS
ENSG00000260634		0.120318	0	1		NS
ENSG00000260635		0				NS
ENSG00000260639		0				NS
ENSG00000260640		0				NS
ENSG00000260641		12.4258	6.13184	8.50959e-05	0.000201612	Up
ENSG00000260642		0				NS
ENSG00000260643		60.7415	-0.387151	0.223148	0.288661	NS
ENSG00000260644	HERC2P5	1.80062	-2.79641	0.208225	0.271832	NS
ENSG00000260645		9.27778	-2.54405	0.000774399	0.00163193	Down
ENSG00000260646		0.248022	-0.390427	0.940916		NS
ENSG00000260647		0.621353	0.49994	0.845365		NS
ENSG00000260648		0.0611123	0	1		NS
ENSG00000260649		0				NS
ENSG00000260650		0				NS
ENSG00000260651		0.704175	2.09518	0.486483		NS
ENSG00000260653		3.95213	-7.37867	0.132565	0.184486	NS
ENSG00000260657		0.571505	2.06959	0.669404		NS
ENSG00000260658		1.20204	2.50775	0.284508	0.354964	NS
ENSG00000260659		0				NS
ENSG00000260660		0				NS
ENSG00000260661		0				NS
ENSG00000260662		0				NS
ENSG00000260664		0				NS
ENSG00000260668		1.21075	-2.93912	0.0902069	0.131096	NS
ENSG00000260669		28.1871	-1.50901	0.00255035	0.00498538	Down
ENSG00000260670		0				NS
ENSG00000260671		0				NS
ENSG00000260672		0.244551	0	1		NS
ENSG00000260673		0				NS
ENSG00000260674		0				NS
ENSG00000260675	TCERG1P2	0				NS
ENSG00000260676	LINC01541	26.1803	1.06228	0.838214	0.883123	NS
ENSG00000260677		0.240914	0	1		NS
ENSG00000260678		0				NS
ENSG00000260679		0				NS
ENSG00000260680	AGGF1P5	0				NS
ENSG00000260681		0.174522	0	1		NS
ENSG00000260682	RN7SKP176	0.291191	-1.83943	0.726892		NS
ENSG00000260683		0.126155	-0.390395	0.940921		NS
ENSG00000260685		0.606239	-1.83846	0.642577		NS
ENSG00000260686		0				NS
ENSG00000260688		0				NS
ENSG00000260689	HNRNPA3P11	0				NS
ENSG00000260690	CYCSP39	0				NS
ENSG00000260691	ANKRD20A1	53.889	1.04674	0.00343787	0.00658524	Up
ENSG00000260693		5.28931	-0.12868	0.879925	0.914785	NS
ENSG00000260694		0				NS
ENSG00000260695		0				NS
ENSG00000260698		3.39646	-4.63692	0.00269862	0.00525622	Down
ENSG00000260701		0				NS
ENSG00000260702		0				NS
ENSG00000260704	LINC00543	75.4341	-0.114078	0.794809	0.847188	NS
ENSG00000260706		0				NS
ENSG00000260708		77.7438	-0.373866	0.10519	0.150164	NS
ENSG00000260710		0.331445	-3.80256	0.461807		NS
ENSG00000260711		2.8468	-1.94419	0.289068	0.359858	NS
ENSG00000260714		1.48067	2.66081	0.196638	0.258729	NS
ENSG00000260715		0				NS
ENSG00000260719		0				NS
ENSG00000260720	LINC01243	0				NS
ENSG00000260721		0				NS
ENSG00000260722	VN1R67P	0				NS
ENSG00000260723		0				NS
ENSG00000260724	VN1R69P	0				NS
ENSG00000260725		0.666208	1.1029	0.817081		NS
ENSG00000260726	KLF8P1	0				NS
ENSG00000260727	SLC7A5P1	0.182803	0	1		NS
ENSG00000260729		32.1142	0.509741	0.372169	0.445893	NS
ENSG00000260731	KRT8P22	0				NS
ENSG00000260733		0.388032	-3.78673	0.463769		NS
ENSG00000260734	TLE7	0				NS
ENSG00000260735		4.1731	-2.57948	0.0179618	0.0305075	Down
ENSG00000260737	LINC01227	0.305694	0	1		NS
ENSG00000260738	LINC00554	0				NS
ENSG00000260739		0				NS
ENSG00000260740		8.85322	2.89184	0.0145149	0.0250931	Up
ENSG00000260741		0				NS
ENSG00000260742		7.49502	-2.10716	0.0263211	0.0432181	Down
ENSG00000260743		5.31768	-1.31187	0.0894702	0.13014	NS
ENSG00000260744		0				NS
ENSG00000260746	KIF18BP1	0				NS
ENSG00000260747		18.3676	0.813246	0.1843	0.245081	NS
ENSG00000260750		0.519373	-1.35656	0.790308		NS
ENSG00000260751		7.42205	-1.02643	0.269799	0.339154	NS
ENSG00000260755		0.165722	-2.80116	0.594815		NS
ENSG00000260756		0				NS
ENSG00000260757		0.0631987	-0.390379	0.940923		NS
ENSG00000260759		0				NS
ENSG00000260761		29.9712	7.13345	1.62655e-06	4.63114e-06	Up
ENSG00000260762	ACSM5P1	1.01277	-3.2826	0.401614		NS
ENSG00000260763		0.439417	1.10866	0.831185		NS
ENSG00000260764		0				NS
ENSG00000260765	CES1P2	0.316385	1.50597	0.771459		NS
ENSG00000260771		0				NS
ENSG00000260772		260.55	-2.40064	9.93447e-23	8.00047e-22	Down
ENSG00000260773		0.0611123	0	1		NS
ENSG00000260774		2.95315	0.508278	0.762804	0.819224	NS
ENSG00000260776		1.87491	-6.25631	0.149854	0.20512	NS
ENSG00000260777		2.79123	3.67161	0.0392248	0.0620165	NS
ENSG00000260778		3.68163	2.91594	0.0766159	0.113287	NS
ENSG00000260779		1.14935	3.49254	0.241599	0.308956	NS
ENSG00000260780		0				NS
ENSG00000260781	ARHGAP23P1	0				NS
ENSG00000260782		2.46674	0	1	1	NS
ENSG00000260784		3.07665	-3.61814	0.0319617	0.0516156	NS
ENSG00000260785	CASC17	0.0635734	0	1		NS
ENSG00000260786		0				NS
ENSG00000260788		0				NS
ENSG00000260790	CDR2-DT	0.553448	0.498297	0.878748		NS
ENSG00000260792	LINC02280	0.315641	-0.390427	0.940916		NS
ENSG00000260793		6.38911	-0.148144	0.862181	0.901033	NS
ENSG00000260795		0				NS
ENSG00000260796		0.126116	-0.390395	0.940921		NS
ENSG00000260797		0				NS
ENSG00000260798		0				NS
ENSG00000260799	KRT8P50	0.71551	-0.958776	0.722065		NS
ENSG00000260802	SERTM2	222.361	-1.52962	0.170316	0.229158	NS
ENSG00000260803		0.302343	0	1		NS
ENSG00000260804	LINC01963	571.163	4.01375	1.72011e-12	7.84934e-12	Up
ENSG00000260805		24.3108	0.468543	0.298896	0.37026	NS
ENSG00000260806	PAPOLA-DT	22.7578	0.09079	0.858138	0.898272	NS
ENSG00000260807	CEROX1	8.89341	-8.00893	2.03082e-08	6.8279e-08	Down
ENSG00000260808		0.0629562	0	1		NS
ENSG00000260809	VPS35P1	0				NS
ENSG00000260810		0.12653	0	1		NS
ENSG00000260811	OR4C45	0				NS
ENSG00000260812	RARRES2P7	0				NS
ENSG00000260814		0				NS
ENSG00000260815	PPIAP47	0.0631987	-0.390379	0.940923		NS
ENSG00000260816		2.95008	-5.73659	0.000900454	0.00188419	Down
ENSG00000260817		0				NS
ENSG00000260818	UNGP1	0				NS
ENSG00000260823		0				NS
ENSG00000260827		0				NS
ENSG00000260828	HMGB3P32	0.0595978	0	1		NS
ENSG00000260830		1.41036	1.08284	0.628258	0.696877	NS
ENSG00000260832		0				NS
ENSG00000260834		1.4717	1.80702	0.658128	0.724454	NS
ENSG00000260835		0				NS
ENSG00000260836		1.21281	0.521424	0.892219	0.924783	NS
ENSG00000260838		1.26724	3.39586	0.175868	0.235696	NS
ENSG00000260840	LINC01964	0.0595978	0	1		NS
ENSG00000260844		0				NS
ENSG00000260845		0				NS
ENSG00000260846	FRG2HP	0				NS
ENSG00000260847		0				NS
ENSG00000260848		0				NS
ENSG00000260850		16.6172	-1.39243	0.127442	0.178146	NS
ENSG00000260851		0.560366	-3.42588	0.504578		NS
ENSG00000260852	FBXL19-AS1	91.3693	-0.513044	0.106763	0.152157	NS
ENSG00000260853		0.448277	-3.78674	0.463767		NS
ENSG00000260854	LINC02184	0				NS
ENSG00000260855		24.907	-0.916386	0.0335266	0.0538571	NS
ENSG00000260857		0				NS
ENSG00000260858		0				NS
ENSG00000260859		0				NS
ENSG00000260860		0				NS
ENSG00000260861		0				NS
ENSG00000260862		0				NS
ENSG00000260863	CYP2C60P	0				NS
ENSG00000260864	ABHD17AP7	0				NS
ENSG00000260865		0.163784	-2.79219	0.596038		NS
ENSG00000260866		0				NS
ENSG00000260867		0				NS
ENSG00000260868	LINC01960	0.180308	0	1		NS
ENSG00000260870	NDUFB10P1	0				NS
ENSG00000260871		1.14253	-1.83195	0.417418	0.492714	NS
ENSG00000260874		9.3546	4.21501	0.00674535	0.0123475	Up
ENSG00000260876	LINC01229	4.00796	-5.91875	4.10219e-05	0.000100673	Down
ENSG00000260877		0				NS
ENSG00000260878		2.60083	0	1	1	NS
ENSG00000260879		8.862	5.27767	0.0014985	0.00303304	Up
ENSG00000260880	HCCAT5	0.0631987	-0.390379	0.940923		NS
ENSG00000260882		0				NS
ENSG00000260883	VN1R65P	0				NS
ENSG00000260884		0.491351	-4.37145	0.39457		NS
ENSG00000260886	TAT-AS1	9.88056	-0.214123	0.751342	0.808904	NS
ENSG00000260887	CASC22	0				NS
ENSG00000260889	CKBP1	0.0595978	0	1		NS
ENSG00000260891		0				NS
ENSG00000260892		0.247489	0	1		NS
ENSG00000260894		0				NS
ENSG00000260895		0.120062	0	1		NS
ENSG00000260896	ARLNC1	4.23485	1.97089	0.176634	0.236571	NS
ENSG00000260897	DNM1P30	0				NS
ENSG00000260898	ADPGK-AS1	1.39828	0.657034	0.794247	0.846745	NS
ENSG00000260899		4.64975	-3.16322	0.047328	0.0735617	NS
ENSG00000260900		0				NS
ENSG00000260902	LINC02011	0				NS
ENSG00000260903	XKR7	0.121472	0	1		NS
ENSG00000260905	LINC02890	0.186119	-0.390411	0.940919		NS
ENSG00000260907		0.295894	-0.390426	0.940916		NS
ENSG00000260908		0				NS
ENSG00000260909		0				NS
ENSG00000260910	LINC00565	2.18232	4.03079	0.12864	0.179619	NS
ENSG00000260911		1.76859	-0.934247	0.625428	0.69427	NS
ENSG00000260912		74.9486	1.32828	3.85879e-05	9.49921e-05	Up
ENSG00000260913	LINC01254	0				NS
ENSG00000260914		756.49	0.591251	0.000346696	0.000761968	Up
ENSG00000260916	CCPG1	2306.21	-0.972097	1.15718e-22	9.28676e-22	Down
ENSG00000260917		101.917	1.38958	1.09244e-05	2.85467e-05	Up
ENSG00000260918		70.65	0.505462	0.77581	0.830456	NS
ENSG00000260919		0.0629562	0	1		NS
ENSG00000260920		53.0341	1.51444	0.00332635	0.0063859	Up
ENSG00000260921		0				NS
ENSG00000260922		0.0611123	0	1		NS
ENSG00000260923	LINC02193	33.0596	-3.64494	2.99882e-15	1.63274e-14	Down
ENSG00000260924	LINC01311	24.1602	0.342946	0.512425	0.58722	NS
ENSG00000260926		0.0598535	0	1		NS
ENSG00000260927		13.3165	-0.605968	0.430872	0.506514	NS
ENSG00000260928	SPCS2P1	0				NS
ENSG00000260930	LINC01416	14.8697	5.55429	0.000436645	0.000947954	Up
ENSG00000260932		0.163784	-2.79219	0.596038		NS
ENSG00000260933		0				NS
ENSG00000260934		0.130008	0.515087	0.921605		NS
ENSG00000260937		0				NS
ENSG00000260939		0				NS
ENSG00000260941	LINC00622	5.9084	1.92792	0.0926943	0.134256	NS
ENSG00000260942	CAPN10-DT	39.8586	1.49643	0.000798512	0.00168028	Up
ENSG00000260943	LINC02555	5.99378	5.70134	0.0157439	0.0270301	Up
ENSG00000260944	FOXC2-AS1	0				NS
ENSG00000260945		0				NS
ENSG00000260947		0				NS
ENSG00000260948		17.5461	0.693785	0.311173	0.382907	NS
ENSG00000260949		2.37902	0.380393	0.792972	0.845543	NS
ENSG00000260951		10.1921	6.27256	4.51747e-05	0.000110455	Up
ENSG00000260953		0.0618742	0	1		NS
ENSG00000260954		0.124686	0	1		NS
ENSG00000260955		0.369891	0.501248	0.899341		NS
ENSG00000260957		0				NS
ENSG00000260958		0				NS
ENSG00000260959		0				NS
ENSG00000260962	LINC00557	0				NS
ENSG00000260963		34.3746	-0.0799821	0.848814	0.891206	NS
ENSG00000260965	RPL23AP91	0				NS
ENSG00000260966		5.99159	0.717494	0.701613	0.764505	NS
ENSG00000260967	RARRES2P5	0				NS
ENSG00000260969	WWOX-AS1	0				NS
ENSG00000260970		0				NS
ENSG00000260971		3.55503	0.800365	0.59816	0.669492	NS
ENSG00000260972		0				NS
ENSG00000260973		0				NS
ENSG00000260974		0				NS
ENSG00000260975		0				NS
ENSG00000260976	LINC01633	0				NS
ENSG00000260978		0				NS
ENSG00000260979	USP7-AS1	0.163784	-2.79219	0.596038		NS
ENSG00000260981		0				NS
ENSG00000260983		0.188461	0.500914	0.923769		NS
ENSG00000260984	FGFR3P5	0				NS
ENSG00000260986		0				NS
ENSG00000260988		1.18452	2.50463	0.199241	0.261656	NS
ENSG00000260989		0				NS
ENSG00000260990		0				NS
ENSG00000260991		0				NS
ENSG00000260992	DOCK9-DT	3.29215	-0.518865	0.6517	0.718335	NS
ENSG00000260994	AGGF1P7	0				NS
ENSG00000260995		0				NS
ENSG00000260996		0.456592	-2.80125	0.594802		NS
ENSG00000260997		0.623079	-4.38768	0.392746		NS
ENSG00000260999		0				NS
ENSG00000261000		0				NS
ENSG00000261002	VPS39-DT	0				NS
ENSG00000261003		0.567975	-3.7869	0.429599		NS
ENSG00000261007	NPM1P3	0				NS
ENSG00000261008	LINC01572	47.1055	6.00347	4.55753e-05	0.000111399	Up
ENSG00000261009		0				NS
ENSG00000261010	RARRES2P6	0				NS
ENSG00000261011	AGAP11	0.601816	0	1		NS
ENSG00000261012		472.286	-6.8791	3.01547e-13	1.44469e-12	Down
ENSG00000261014	LINC02165	0				NS
ENSG00000261017		0				NS
ENSG00000261018		0				NS
ENSG00000261019		1.79748	2.66941	0.134537	0.186839	NS
ENSG00000261020		0.0629562	0	1		NS
ENSG00000261024	GS1-279B7.1	0				NS
ENSG00000261025		0				NS
ENSG00000261026		0.179049	0	1		NS
ENSG00000261028		0				NS
ENSG00000261029	MPHOSPH6-DT	0				NS
ENSG00000261030		0				NS
ENSG00000261033	SPECC1-DT	1.51081	2.9636	0.143001	0.19695	NS
ENSG00000261035		0				NS
ENSG00000261036		0				NS
ENSG00000261037		0.188869	0	1		NS
ENSG00000261038		0.125912	0	1		NS
ENSG00000261039	LINC02544	0				NS
ENSG00000261040	WFDC21P	36.7808	7.86743	1.06e-07	3.36863e-07	Up
ENSG00000261041		0				NS
ENSG00000261043		0				NS
ENSG00000261044		0				NS
ENSG00000261045	LINC02129	0				NS
ENSG00000261046	C2orf69P1	0				NS
ENSG00000261047		0				NS
ENSG00000261048		0				NS
ENSG00000261049		0				NS
ENSG00000261051		16.602	-1.63333	0.00277607	0.00539662	Down
ENSG00000261052	SULT1A3	183.711	-0.728367	0.179028	0.239273	NS
ENSG00000261053	NAMPTP3	0				NS
ENSG00000261054		32.4754	1.56972	0.0053808	0.010012	Up
ENSG00000261055		6.60806	0	1	1	NS
ENSG00000261056		0.578377	-2.82512	0.55449		NS
ENSG00000261057	LINC00555	0.127147	0	1		NS
ENSG00000261058		0.256286	1.10591	0.831602		NS
ENSG00000261060		0.0631987	-0.390379	0.940923		NS
ENSG00000261061		62.5242	-1.1212	0.00351864	0.00673104	Down
ENSG00000261063		0.40957	-1.83046	0.72091		NS
ENSG00000261064	LINC02256	6.31431	0.0235195	0.978714	0.99733	NS
ENSG00000261065		0.318631	1.10589	0.831604		NS
ENSG00000261066		0				NS
ENSG00000261067		58.161	-1.25155	0.00797601	0.0144403	Down
ENSG00000261068		0.298236	0	1		NS
ENSG00000261069		18.4848	6.61221	1.28902e-05	3.33794e-05	Up
ENSG00000261070		0				NS
ENSG00000261071		30.2604	0.786961	0.0950637	0.137318	NS
ENSG00000261072		0.0604643	0	1		NS
ENSG00000261075	LINC01195	0				NS
ENSG00000261076		0				NS
ENSG00000261077		0				NS
ENSG00000261078		0				NS
ENSG00000261079		3.94196	1.45538	0.223828	0.289364	NS
ENSG00000261080	RUNX2-AS1	0				NS
ENSG00000261081		0				NS
ENSG00000261082	LINC01228	0.0654087	-0.390379	0.940923		NS
ENSG00000261083	LINC02516	0.300603	0	1		NS
ENSG00000261084	PPP1R1AP2	0				NS
ENSG00000261087	ZNNT1	29.1787	-0.339821	0.464177	0.539353	NS
ENSG00000261089	CDC37P2	0				NS
ENSG00000261090		0				NS
ENSG00000261092	LINC02178	0				NS
ENSG00000261093		0.692563	1.51565	0.582016		NS
ENSG00000261094		20.3916	2.53451	0.00250451	0.00490124	Up
ENSG00000261095		0				NS
ENSG00000261096		5.78093	-1.52272	0.224761	0.290409	NS
ENSG00000261097	LINC00563	1.46501	-5.60769	0.0251038	0.0413925	Down
ENSG00000261098		30.3794	-0.681669	0.14258	0.196418	NS
ENSG00000261101		7.86322	3.89875	0.0111877	0.0197407	Up
ENSG00000261102	ATP5MFP6	0				NS
ENSG00000261103		0.0598535	0	1		NS
ENSG00000261104		0				NS
ENSG00000261105	LMO7-AS1	1.56831	0.0546432	0.978272	0.997032	NS
ENSG00000261108		0				NS
ENSG00000261111		0				NS
ENSG00000261113		0				NS
ENSG00000261114		10.588	-6.7238	4.01886e-08	1.32464e-07	Down
ENSG00000261115	TMEM178B	181.174	10.0878	1.3661e-11	5.87919e-11	Up
ENSG00000261116		9.92237	-2.83453	0.0887529	0.129194	NS
ENSG00000261117		0.116348	0	1		NS
ENSG00000261118		1.07139	2.67266	0.222581		NS
ENSG00000261120		2.61852	4.09491	0.0406495	0.0640414	NS
ENSG00000261121	LINC02473	0.444334	1.09337	0.832896		NS
ENSG00000261122	LINC02167	0				NS
ENSG00000261123		1.11108	-2.52168	0.351889		NS
ENSG00000261124		0				NS
ENSG00000261126	RBFADN	10.8071	-0.525701	0.482191	0.557514	NS
ENSG00000261127		0.0629562	0	1		NS
ENSG00000261129		0				NS
ENSG00000261130		2.30849	2.67463	0.257784	0.326337	NS
ENSG00000261131		0				NS
ENSG00000261135		20.7322	1.72736	0.0542197	0.0831014	NS
ENSG00000261136		7.05447	4.93194	0.00142554	0.00289473	Up
ENSG00000261140		7.6347	-1.7642	0.0391634	0.0619363	NS
ENSG00000261141		0				NS
ENSG00000261143	ADAMTS7P3	0.602923	-0.941427	0.731999		NS
ENSG00000261144		0				NS
ENSG00000261145		0				NS
ENSG00000261146		0				NS
ENSG00000261147		1.82455	1.83655	0.546916	0.621667	NS
ENSG00000261150	EPPK1	692.272	2.19674	1.80589e-09	6.57293e-09	Up
ENSG00000261151		0				NS
ENSG00000261153		0				NS
ENSG00000261154	LINC02131	0				NS
ENSG00000261156	LINC01989	0				NS
ENSG00000261158		0.0654087	-0.390379	0.940923		NS
ENSG00000261159		7.1778	1.10314	0.245893	0.313685	NS
ENSG00000261161		0				NS
ENSG00000261166		1.98416	4.02386	0.137521	0.190218	NS
ENSG00000261167		81.4166	3.22545	3.61543e-09	1.28441e-08	Up
ENSG00000261168		5.3035	0.962967	0.328299	0.40087	NS
ENSG00000261170		0.120929	0	1		NS
ENSG00000261172		0.228678	-2.80119	0.594811		NS
ENSG00000261173	DNAJA2-DT	0.410246	-1.83844	0.64328		NS
ENSG00000261174	HMGB1P33	0				NS
ENSG00000261175	LINC02188	3.93646	4.50242	0.0164171	0.0281066	Up
ENSG00000261177		0				NS
ENSG00000261178		0				NS
ENSG00000261181		0				NS
ENSG00000261182		0				NS
ENSG00000261183	SPINT1-AS1	3.2596	0	1	1	NS
ENSG00000261184		0				NS
ENSG00000261186	LINC01238	6.81483	-1.73766	0.0504164	0.0778756	NS
ENSG00000261187		3.73526	-2.05684	0.127405	0.17811	NS
ENSG00000261188	TFIP11-DT	204.066	2.99898	5.09577e-28	5.15479e-27	Up
ENSG00000261189		36.3742	-0.686057	0.0383685	0.0608296	NS
ENSG00000261190	C16orf97	0				NS
ENSG00000261191		0				NS
ENSG00000261192	RNF126P1	0				NS
ENSG00000261193		0				NS
ENSG00000261194	LINC01898	0				NS
ENSG00000261195		0				NS
ENSG00000261196	CYP4A43P	0				NS
ENSG00000261197		0				NS
ENSG00000261198		0				NS
ENSG00000261199	UBE2FP2	0				NS
ENSG00000261200		0				NS
ENSG00000261202	TNRC6B-DT	2.24986	-0.612291	0.697066	0.760373	NS
ENSG00000261203		0				NS
ENSG00000261204		0.499717	1.81781	0.70899		NS
ENSG00000261205	NIFKP4	0				NS
ENSG00000261206	LINC00561	0				NS
ENSG00000261207		0.0635734	0	1		NS
ENSG00000261208		0				NS
ENSG00000261209	SULT1C2P2	0				NS
ENSG00000261210	CLEC19A	0.221958	-2.7922	0.596037		NS
ENSG00000261211		44.4805	4.34765	7.14989e-09	2.49148e-08	Up
ENSG00000261213		0				NS
ENSG00000261215		17.3981	2.34315	0.0069772	0.0127446	Up
ENSG00000261216		0				NS
ENSG00000261217	BCAP31P1	0				NS
ENSG00000261218		0				NS
ENSG00000261219		0				NS
ENSG00000261220	ST3GAL1-DT	5.80251	-0.106286	0.897206	0.928954	NS
ENSG00000261221	ZNF865	693.493	1.67024	9.17476e-30	9.89514e-29	Up
ENSG00000261222		0				NS
ENSG00000261226		0				NS
ENSG00000261227		1.3264	0	1	1	NS
ENSG00000261229		0				NS
ENSG00000261231	LINC02133	0				NS
ENSG00000261232		0				NS
ENSG00000261233	ABCD1P3	0				NS
ENSG00000261234		0				NS
ENSG00000261235		6.83483	-0.390467	0.841715	0.885563	NS
ENSG00000261236	BOP1	1259.77	-0.104799	0.474004	0.549331	NS
ENSG00000261238		2.69346	-1.63833	0.332196	0.404987	NS
ENSG00000261239	ANKRD26P1	0.626489	2.08555	0.656696		NS
ENSG00000261240		0.165722	-2.80116	0.594815		NS
ENSG00000261241	LINC02128	23.2389	-9.93499	6.80856e-13	3.18803e-12	Down
ENSG00000261242		1.43069	2.95815	0.122524	0.172107	NS
ENSG00000261243		0				NS
ENSG00000261244		0				NS
ENSG00000261245		0				NS
ENSG00000261247	GOLGA8T	3.96298	0.474963	0.720158	0.780888	NS
ENSG00000261248		0				NS
ENSG00000261249	LINC01751	0				NS
ENSG00000261250		0				NS
ENSG00000261251	EFCAB6-DT	1.8977	0.0738223	0.971002	0.991916	NS
ENSG00000261253		0.359859	0	1		NS
ENSG00000261257		0				NS
ENSG00000261259		0				NS
ENSG00000261260		0.0635734	0	1		NS
ENSG00000261261		0				NS
ENSG00000261263		0				NS
ENSG00000261265		0				NS
ENSG00000261266		0.0598535	0	1		NS
ENSG00000261267		0				NS
ENSG00000261268		0.786822	0	1		NS
ENSG00000261269		0.19072	0	1		NS
ENSG00000261270		3.61025	-1.60326	0.218497	0.283518	NS
ENSG00000261272	MUC22	0				NS
ENSG00000261273		0				NS
ENSG00000261274	TP53TG3GP	0				NS
ENSG00000261275		0				NS
ENSG00000261276		0				NS
ENSG00000261278		0				NS
ENSG00000261279	ULK4P1	0.311495	-0.390436	0.940915		NS
ENSG00000261281		0				NS
ENSG00000261282	SOD1P2	0				NS
ENSG00000261284	RBM22P13	0				NS
ENSG00000261285		0				NS
ENSG00000261286	ATP2C2-AS1	3.99533	0.0610183	0.959052	0.982367	NS
ENSG00000261288		0				NS
ENSG00000261289		0				NS
ENSG00000261290	CYP4A44P	0				NS
ENSG00000261291		0.0631987	-0.390379	0.940923		NS
ENSG00000261292		1.00749	1.84133	0.553257		NS
ENSG00000261293		0				NS
ENSG00000261294		0				NS
ENSG00000261296		0				NS
ENSG00000261298		0				NS
ENSG00000261299	C2orf69P3	0				NS
ENSG00000261302	NUP93-DT	1.0046	-1.21687	0.715933		NS
ENSG00000261303		0.116348	0	1		NS
ENSG00000261304	LINC02252	0				NS
ENSG00000261305		66.6192	0.150489	0.799345	0.850863	NS
ENSG00000261307		0				NS
ENSG00000261308	FIGNL2	187.652	-5.98207	2.13744e-15	1.17397e-14	Down
ENSG00000261310		0.955863	1.82975	0.677504		NS
ENSG00000261312		1.80937	2.68444	0.181698	0.242303	NS
ENSG00000261313		0				NS
ENSG00000261314		0				NS
ENSG00000261315	LARP4P	0.2432	0	1		NS
ENSG00000261316	LINC01834	0				NS
ENSG00000261318	DIS3L-AS1	0				NS
ENSG00000261319	LINC02152	0				NS
ENSG00000261320		0.179007	0	1		NS
ENSG00000261324		25.3601	-0.800117	0.0761642	0.112662	NS
ENSG00000261325	LINC02192	0				NS
ENSG00000261326	LINC01355	23.6416	-1.34736	0.0152318	0.0262228	Down
ENSG00000261327		0				NS
ENSG00000261329		0.260421	1.51767	0.769716		NS
ENSG00000261330	PPIAP50	0				NS
ENSG00000261332		0.126397	0.478403	0.927207		NS
ENSG00000261333	CD24P2	0				NS
ENSG00000261334		0.675421	1.09048	0.637676		NS
ENSG00000261335		20.3146	2.54464	0.00419199	0.00792352	Up
ENSG00000261336	EIF4BP5	0.607699	-4.37148	0.394567		NS
ENSG00000261338		26.1897	1.06068	0.0580012	0.0883938	NS
ENSG00000261340	LINC01616	0				NS
ENSG00000261341		0.361346	0	1		NS
ENSG00000261342		14.7384	3.25484	0.00370242	0.0070616	Up
ENSG00000261346		0.12071	0	1		NS
ENSG00000261347		0				NS
ENSG00000261348	LINC02136	0				NS
ENSG00000261349		2.10234	-1.9393	0.17586	0.235696	NS
ENSG00000261350		0				NS
ENSG00000261351		58.6288	1.63095	0.00480074	0.00901014	Up
ENSG00000261356		0				NS
ENSG00000261357		1.08609	0	1		NS
ENSG00000261359	PYCARD-AS1	1.02833	0	1		NS
ENSG00000261360	OTULIN-DT	10.2331	0.556692	0.442707	0.518178	NS
ENSG00000261362		0				NS
ENSG00000261363		0				NS
ENSG00000261364		0				NS
ENSG00000261365		0				NS
ENSG00000261366	MANEA-DT	13.2664	0.83909	0.189697	0.251189	NS
ENSG00000261367		0				NS
ENSG00000261368		0.119707	0	1		NS
ENSG00000261369		0				NS
ENSG00000261371	PECAM1	36.9049	-3.74361	3.39009e-19	2.28624e-18	Down
ENSG00000261373	VPS9D1-AS1	4.97415	-5.58102	8.7352e-05	0.000206703	Down
ENSG00000261375		0.130817	0.523178	0.920369		NS
ENSG00000261376		0				NS
ENSG00000261377	PDCD6IPP2	90.8125	4.15999	6.7364e-05	0.000161435	Up
ENSG00000261379		2.4344	-2.93717	0.0891473	0.129719	NS
ENSG00000261382		0				NS
ENSG00000261384		0				NS
ENSG00000261385		0				NS
ENSG00000261386		1.17592	1.48575	0.510567	0.585583	NS
ENSG00000261390	MAFTRR	3.15901	-2.93882	0.0712494	0.10622	NS
ENSG00000261391		0				NS
ENSG00000261392		0.0629562	0	1		NS
ENSG00000261393		0				NS
ENSG00000261394		0				NS
ENSG00000261395	HSPE1P5	0				NS
ENSG00000261396		0				NS
ENSG00000261397	LINC01177	0				NS
ENSG00000261398		0				NS
ENSG00000261399		0				NS
ENSG00000261400		0				NS
ENSG00000261401	HERC2P1	0.521548	-3.8026	0.461803		NS
ENSG00000261402		0				NS
ENSG00000261403		0				NS
ENSG00000261404	PSMD7-DT	0.313179	1.48886	0.77401		NS
ENSG00000261405		0.130817	0.523178	0.920369		NS
ENSG00000261407		0.476461	-0.925976	0.853673		NS
ENSG00000261408	TEN1-CDK3	140.085	-3.21441	7.55548e-13	3.52351e-12	Down
ENSG00000261410		0				NS
ENSG00000261411		0.729746	0.0510037	0.984863		NS
ENSG00000261416	CORO1A-AS1	0				NS
ENSG00000261418	HERC2P6	0				NS
ENSG00000261419		0				NS
ENSG00000261420	MPC1-DT	11.5714	0.561414	0.449528	0.524835	NS
ENSG00000261421		0				NS
ENSG00000261423	TMEM202-AS1	37.3424	0.445557	0.216746	0.281593	NS
ENSG00000261424	ATP5PBP7	0				NS
ENSG00000261426		0				NS
ENSG00000261427		0.388781	1.52401	0.768772		NS
ENSG00000261429	DPPA2P4	0				NS
ENSG00000261430		0				NS
ENSG00000261431	DHX35-DT	0.123052	-0.390395	0.940921		NS
ENSG00000261432	LINC01613	0				NS
ENSG00000261433		0.426725	-0.390451	0.922241		NS
ENSG00000261434		0.0650042	-0.390379	0.940923		NS
ENSG00000261435		0.302788	0	1		NS
ENSG00000261436		0.627976	1.06287	0.820835		NS
ENSG00000261437	LINC02894	0				NS
ENSG00000261438		0.165722	-2.80116	0.594815		NS
ENSG00000261439	GNAO1-AS1	0				NS
ENSG00000261440	DUX4L45	0				NS
ENSG00000261441	POLG-DT	4.9927	-0.353054	0.744289	0.802617	NS
ENSG00000261442		0				NS
ENSG00000261444		0				NS
ENSG00000261445		0				NS
ENSG00000261446	LINC00559	0				NS
ENSG00000261447		0.582572	-0.945687	0.85245		NS
ENSG00000261448		0				NS
ENSG00000261449		0.0604643	0	1		NS
ENSG00000261451		1.76053	-2.25265	0.185827	0.246869	NS
ENSG00000261453	LINC01735	0				NS
ENSG00000261455	LINC01003	138.066	0.523204	0.00931854	0.0166869	Up
ENSG00000261456	TUBB8	13.7992	0	1	1	NS
ENSG00000261457		0.126878	-0.390395	0.940921		NS
ENSG00000261458		0				NS
ENSG00000261459		21.4102	2.07902	0.279795	0.349725	NS
ENSG00000261460		1.364	1.5199	0.45489	0.530079	NS
ENSG00000261461	UBE2MP1	5.52717	1.65243	0.221561	0.286754	NS
ENSG00000261462		0.245593	0.478372	0.927212		NS
ENSG00000261465	COQ7-DT	1.73152	-1.93184	0.231195	0.297344	NS
ENSG00000261466		0				NS
ENSG00000261467		0				NS
ENSG00000261468		24.3883	0.0297008	0.949583	0.974422	NS
ENSG00000261469		0				NS
ENSG00000261470		0				NS
ENSG00000261471		0				NS
ENSG00000261472		0				NS
ENSG00000261474		0.895691	-0.360027	0.915112		NS
ENSG00000261475	LINC02190	0				NS
ENSG00000261476		0				NS
ENSG00000261478		0				NS
ENSG00000261480	GOLGA8M	1.14842	-5.59592	0.272129	0.341434	NS
ENSG00000261481	CARHSP1-DT	46.1754	-9.95191	8.41435e-16	4.72694e-15	Down
ENSG00000261482		0				NS
ENSG00000261485	PAN3-AS1	10.7117	0.379608	0.697261	0.76055	NS
ENSG00000261486	RARRES2P9	0				NS
ENSG00000261487		42.7767	-1.87989	5.11638e-06	1.38759e-05	Down
ENSG00000261488	TBILA	40.8994	7.10347	1.44799e-06	4.14516e-06	Up
ENSG00000261489		0				NS
ENSG00000261490		11.1504	-0.673289	0.448169	0.523459	NS
ENSG00000261491	DNM1P31	0				NS
ENSG00000261497		0				NS
ENSG00000261498	LINC00566	0				NS
ENSG00000261499		6.12009	-1.30074	0.335076	0.40809	NS
ENSG00000261501	BBS7-DT	0.0598535	0	1		NS
ENSG00000261502		10.9039	5.76805	0.000160312	0.000367369	Up
ENSG00000261504	LINC01686	0.366177	0	1		NS
ENSG00000261505		0.241657	0	1		NS
ENSG00000261507		0				NS
ENSG00000261509	TP53TG3B	0.184861	0	1		NS
ENSG00000261511	CYP3A137P	0				NS
ENSG00000261512		250.747	-2.62347	1.08591e-18	7.11187e-18	Down
ENSG00000261513		0.679388	1.82726	0.621548		NS
ENSG00000261514	LINC01976	0.0595978	0	1		NS
ENSG00000261515	VN1R70P	0				NS
ENSG00000261517	LINC00558	0				NS
ENSG00000261519		0.871496	2.30149	0.452488		NS
ENSG00000261520	DLGAP1-AS5	48.6529	7.8165	2.37796e-07	7.31401e-07	Up
ENSG00000261522		1.09599	3.41448	0.235676		NS
ENSG00000261523		0				NS
ENSG00000261524	ABCB10P3	0.190134	0.519122	0.920988		NS
ENSG00000261526		55.9213	-1.12246	5.42659e-06	1.46638e-05	Down
ENSG00000261527		0				NS
ENSG00000261528	CCNYL7	0				NS
ENSG00000261529		0.345862	-2.79222	0.596034		NS
ENSG00000261532		0.119442	0	1		NS
ENSG00000261534		20.8812	0.403001	0.458199	0.533398	NS
ENSG00000261535		0				NS
ENSG00000261536	ABHD17AP9	0				NS
ENSG00000261537		0.74343	0.499556	0.852336		NS
ENSG00000261538		0.49329	-4.37687	0.39396		NS
ENSG00000261540		0				NS
ENSG00000261541		0				NS
ENSG00000261542		14.5118	-2.12428	0.000427121	0.000928671	Down
ENSG00000261543		0				NS
ENSG00000261544		0.163784	-2.79219	0.596038		NS
ENSG00000261546		0				NS
ENSG00000261548	HLA-P	0				NS
ENSG00000261549		1.43967	-0.352364	0.846434	0.889309	NS
ENSG00000261552		0				NS
ENSG00000261553		41.5746	-0.545601	0.188022	0.249323	NS
ENSG00000261554		0				NS
ENSG00000261555		0				NS
ENSG00000261556	SMG1P7	41.1654	-3.76779	2.6258e-21	1.96426e-20	Down
ENSG00000261557	EEF1A1P38	0				NS
ENSG00000261558	LINC01859	0				NS
ENSG00000261559	FSCN1P1	0				NS
ENSG00000261560		4.44407	-1.40684	0.144934	0.199308	NS
ENSG00000261561		0				NS
ENSG00000261564		0				NS
ENSG00000261566		0				NS
ENSG00000261569		0				NS
ENSG00000261570	AGK-DT	13.0314	6.32436	7.29498e-05	0.000174262	Up
ENSG00000261572		159.71	-0.556515	0.0826382	0.121322	NS
ENSG00000261573		0				NS
ENSG00000261575		1.41298	2.31928	0.2767	0.346492	NS
ENSG00000261578		184.583	0.0501844	0.944228	0.969916	NS
ENSG00000261580	ENPP7P13	0.130817	0.523178	0.920369		NS
ENSG00000261581	HERC2P11	0				NS
ENSG00000261582		0.604113	-0.390474	0.938473		NS
ENSG00000261583		0				NS
ENSG00000261584		9.44116	-1.53812	0.0505048	0.0780069	NS
ENSG00000261586		0.18486	-0.390411	0.940919		NS
ENSG00000261587	TMEM249	12.3813	-1.82616	0.00104416	0.00216376	Down
ENSG00000261588		0				NS
ENSG00000261590		0				NS
ENSG00000261592		0				NS
ENSG00000261593	CYP4A27P	0				NS
ENSG00000261594	TPBGL	1.34822	-5.37984	0.0262012	0.0430549	Down
ENSG00000261595	PPM1J-DT	0.187991	-0.390411	0.940919		NS
ENSG00000261596		1.91857	-2.19757	0.0819778	0.120438	NS
ENSG00000261599	HERC2P8	1.49913	-2.79658	0.218284	0.283337	NS
ENSG00000261600		3.54472	4.4661	0.0129365	0.0225701	Up
ENSG00000261602		0.239381	0	1		NS
ENSG00000261603	PRSS46P	0.163784	-2.79219	0.596038		NS
ENSG00000261604		4.00633	-3.4172	0.0340664	0.0546182	NS
ENSG00000261606		0.580266	2.33043	0.627384		NS
ENSG00000261607		0				NS
ENSG00000261608	SLC25A1P4	0				NS
ENSG00000261609	GAN	445.697	0.00364055	0.981251	0.999343	NS
ENSG00000261610		0.428688	0.480358	0.905774		NS
ENSG00000261611		20.1864	-1.61067	0.0809703	0.119109	NS
ENSG00000261612	SUB1P3	0.187236	-0.390411	0.940919		NS
ENSG00000261613		74.5669	-1.35599	0.000320896	0.000708832	Down
ENSG00000261614	YBX3P1	1.48149	1.51297	0.472303	0.547723	NS
ENSG00000261615	LINC01858	0				NS
ENSG00000261616		5.21811	-0.390463	0.849323	0.891581	NS
ENSG00000261617	LINC02177	2.25329	-6.49184	0.126015	0.176418	NS
ENSG00000261618	LINC02605	9.56829	-1.09383	0.169973	0.228749	NS
ENSG00000261620	HMGN2P41	0				NS
ENSG00000261623	LINC02179	0.165722	-2.80116	0.594815		NS
ENSG00000261624	NDUFB10P2	0				NS
ENSG00000261625		0.491351	-4.37145	0.39457		NS
ENSG00000261627		0				NS
ENSG00000261628		0				NS
ENSG00000261629		0				NS
ENSG00000261630		0				NS
ENSG00000261632		0				NS
ENSG00000261633		0				NS
ENSG00000261634	PAQR5-DT	2.11282	3.09049	0.0817586	0.120152	NS
ENSG00000261635		0.98295	0.515535	0.858466		NS
ENSG00000261636	LINC02191	0				NS
ENSG00000261637	LINC02127	0				NS
ENSG00000261638		0				NS
ENSG00000261641		0.357153	-0.92092	0.859814		NS
ENSG00000261642		1.08963	3.5833	0.484356		NS
ENSG00000261644	CYLD-AS1	0.331445	-3.80256	0.461807		NS
ENSG00000261645	DISC1FP1	0.299528	-0.390435	0.940915		NS
ENSG00000261646		0				NS
ENSG00000261647	IMPDH1P11	0				NS
ENSG00000261648		0				NS
ENSG00000261649	GOLGA6L7	0				NS
ENSG00000261650		0				NS
ENSG00000261651		0				NS
ENSG00000261652	C15orf65	26.4143	0.252002	0.533392	0.608116	NS
ENSG00000261653		0				NS
ENSG00000261654		10.5535	-3.72558	3.72124e-07	1.12659e-06	Down
ENSG00000261655		1.50178	-2.79756	0.27699	0.346791	NS
ENSG00000261656	BEAN1-AS1	1.10089	-1.35956	0.736436		NS
ENSG00000261659		29.0913	4.53839	2.13561e-05	5.40322e-05	Up
ENSG00000261663		0.717484	-1.83607	0.493592		NS
ENSG00000261664	TTC39A-AS1	2.12653	-1.92944	0.174994	0.234783	NS
ENSG00000261665	TUBAP4	0				NS
ENSG00000261666	LINC00560	0.127147	0	1		NS
ENSG00000261667	LY6L	0				NS
ENSG00000261668		0.240408	0	1		NS
ENSG00000261669		0				NS
ENSG00000261670		0.725685	-2.79884	0.365065		NS
ENSG00000261671		0.254115	0.496808	0.924396		NS
ENSG00000261673		0				NS
ENSG00000261675		0				NS
ENSG00000261678	SCRT1	0.12071	0	1		NS
ENSG00000261679	ATP5PDP1	0				NS
ENSG00000261680		0				NS
ENSG00000261682		0				NS
ENSG00000261683	LINC00838	0				NS
ENSG00000261684		3.0849	-1.52018	0.144304	0.198521	NS
ENSG00000261687		0				NS
ENSG00000261689	AGGF1P4	0				NS
ENSG00000261691		0.289657	-1.83043	0.728206		NS
ENSG00000261692		0				NS
ENSG00000261693		1.34386	1.06153	0.620041	0.689414	NS
ENSG00000261695		0				NS
ENSG00000261696		0				NS
ENSG00000261697		0.182078	0	1		NS
ENSG00000261701	HPR	1338.24	-4.11084	0.000160888	0.000368615	Down
ENSG00000261702		0				NS
ENSG00000261703	LINC02168	0				NS
ENSG00000261704	IGHV1OR16-1	0				NS
ENSG00000261706	LINC00165	0				NS
ENSG00000261707		0.394401	-3.80257	0.461805		NS
ENSG00000261708	DNM1P32	0				NS
ENSG00000261709		0				NS
ENSG00000261710		0				NS
ENSG00000261711	FRG2DP	0				NS
ENSG00000261713	SSTR5-AS1	168.536	6.6984	3.79597e-10	1.4604e-09	Up
ENSG00000261714		0				NS
ENSG00000261715	LINC01477	9.46186	5.63858	0.000564731	0.0012116	Up
ENSG00000261716	H2BC20P	154.556	0.651511	0.0157412	0.0270274	Up
ENSG00000261717		4.22818	0.0637327	0.960474	0.983462	NS
ENSG00000261719		0				NS
ENSG00000261720		0.184086	0	1		NS
ENSG00000261722		0				NS
ENSG00000261723		0				NS
ENSG00000261725		0				NS
ENSG00000261727		0				NS
ENSG00000261728		0				NS
ENSG00000261729		0.785128	0	1		NS
ENSG00000261730	FOXF2-DT	2.37906	2.31098	0.190818	0.252399	NS
ENSG00000261731		0				NS
ENSG00000261732		13.7787	-1.05938	0.150256	0.205609	NS
ENSG00000261734		0				NS
ENSG00000261736		0				NS
ENSG00000261737	CLCA4-AS1	10.9387	1.35328	0.0811481	0.119355	NS
ENSG00000261738	MIR3976HG	0				NS
ENSG00000261739	GOLGA8S	2.84679	2.15707	0.214166	0.278569	NS
ENSG00000261740	BOLA2-SMG1P6	588.815	0.664213	7.94298e-09	2.75375e-08	Up
ENSG00000261741	FRG2KP	0				NS
ENSG00000261742	LINC00922	1.51902	3.42187	0.134239	0.186515	NS
ENSG00000261743		0				NS
ENSG00000261744	ZFPM1-AS1	0				NS
ENSG00000261745		0.0595978	0	1		NS
ENSG00000261747		0				NS
ENSG00000261748		0				NS
ENSG00000261749	LINC02180	0				NS
ENSG00000261751		0.12796	-0.390395	0.940921		NS
ENSG00000261752	AGGF1P8	0				NS
ENSG00000261754		4.19514	4.02667	0.0184191	0.0312109	Up
ENSG00000261757		0.119575	0	1		NS
ENSG00000261758	STAG1-DT	0.550437	-0.390451	0.87674		NS
ENSG00000261759		0.607063	-0.336713	0.915127		NS
ENSG00000261760		2.64566	3.50694	0.139506	0.19268	NS
ENSG00000261761	LINC02616	205.992	9.82956	1.30859e-11	5.64011e-11	Up
ENSG00000261762		0.597812	-0.390465	0.908484		NS
ENSG00000261763		0				NS
ENSG00000261764	KRT18P18	2.5288	-0.931297	0.656576	0.722953	NS
ENSG00000261765		0				NS
ENSG00000261766		0.496295	0.501608	0.879675		NS
ENSG00000261770		10.7203	-2.2555	0.0146271	0.0252588	Down
ENSG00000261771	DNAAF4-CCPG1	7.04797	0	1	1	NS
ENSG00000261773		0.382076	1.08777	0.83435		NS
ENSG00000261774		0				NS
ENSG00000261775		0.31446	1.10589	0.831604		NS
ENSG00000261776		0				NS
ENSG00000261777	DDX19A-DT	19.585	0.511185	0.34986	0.423111	NS
ENSG00000261778		0				NS
ENSG00000261779		0				NS
ENSG00000261780	LINC02582	10.2019	3.30823	0.158464	0.215428	NS
ENSG00000261781	LINC01654	0				NS
ENSG00000261782		0				NS
ENSG00000261783		5.55934	0.518298	0.57698	0.649871	NS
ENSG00000261786		52.5609	0	1	1	NS
ENSG00000261787	TCF24	8.70449	-0.390465	0.842651	0.886266	NS
ENSG00000261789		0				NS
ENSG00000261790		0.36751	-0.390447	0.924555		NS
ENSG00000261792	DNM1P28	0				NS
ENSG00000261793		0.620497	1.10848	0.822392		NS
ENSG00000261794	GOLGA8H	21.4708	0.076224	0.885437	0.91912	NS
ENSG00000261795		0.0581739	0	1		NS
ENSG00000261796	ISY1-RAB43	432.548	-0.384816	0.296193	0.367418	NS
ENSG00000261797		0				NS
ENSG00000261798		0.6327	-3.80207	0.282352		NS
ENSG00000261799		67.2411	-0.0895604	0.779427	0.833784	NS
ENSG00000261800		0				NS
ENSG00000261801	LOXL1-AS1	12.7283	2.09036	0.214865	0.279354	NS
ENSG00000261802		0				NS
ENSG00000261803	LINC02140	0				NS
ENSG00000261804		5.76453	4.55126	0.00475144	0.00892269	Up
ENSG00000261807	LINC02141	3.13824	4.14621	0.0197332	0.0332672	Up
ENSG00000261809	CYP3A54P	0				NS
ENSG00000261810		0				NS
ENSG00000261811	LINC02164	0				NS
ENSG00000261812	TUBB8P7	0.179163	0	1		NS
ENSG00000261813		0				NS
ENSG00000261815		0				NS
ENSG00000261816		0				NS
ENSG00000261817		0				NS
ENSG00000261818		0				NS
ENSG00000261819		2.05667	-0.130874	0.93488	0.961765	NS
ENSG00000261820	DNM1P49	0				NS
ENSG00000261821		0.790313	-0.390451	0.905347		NS
ENSG00000261822		0.19072	0	1		NS
ENSG00000261823		0				NS
ENSG00000261824	LINC00662	434.13	1.36787	3.09577e-15	1.68513e-14	Up
ENSG00000261826		0				NS
ENSG00000261829		23.1385	-1.50112	0.00354037	0.00676758	Down
ENSG00000261831		0				NS
ENSG00000261832		27.5447	0.957565	0.213522	0.277825	NS
ENSG00000261834	IGHV3OR16-15	0				NS
ENSG00000261835		0				NS
ENSG00000261837		0.0604643	0	1		NS
ENSG00000261838		0.544081	0	1		NS
ENSG00000261839		2.12053	0.281047	0.827666	0.874439	NS
ENSG00000261840		5.64163	-2.19946	0.0244984	0.0404722	Down
ENSG00000261842		0.119442	0	1		NS
ENSG00000261845		0.542694	0	1		NS
ENSG00000261848		0.116348	0	1		NS
ENSG00000261856	LINC02186	0				NS
ENSG00000261857	MIA	1.62878	-2.25478	0.23093	0.29707	NS
ENSG00000261863	LINC01996	0.423229	0	1		NS
ENSG00000261864		0.0595978	0	1		NS
ENSG00000261868	MFSD1P1	0				NS
ENSG00000261872		0				NS
ENSG00000261873	SMIM36	0.485477	0	1		NS
ENSG00000261879	ZNF594-DT	13.2023	-1.35489	0.0290317	0.047313	Down
ENSG00000261882		0				NS
ENSG00000261884		77.3998	-1.14093	8.39479e-05	0.000199034	Down
ENSG00000261886	GOSR2-DT	0				NS
ENSG00000261888		12.1145	2.08208	0.024126	0.0399111	Up
ENSG00000261889		6.4775	0.10814	0.898048	0.929721	NS
ENSG00000261898		0				NS
ENSG00000261904	MTND5P33	0				NS
ENSG00000261914	RPL23AP84	0				NS
ENSG00000261915		0.97226	-4.8028	0.347946		NS
ENSG00000261916		0.414477	-1.8394	0.719222		NS
ENSG00000261924		0.118027	0	1		NS
ENSG00000261934	PCDHGA9	29.9164	-1.82908	0.0104252	0.0184969	Down
ENSG00000261938		0				NS
ENSG00000261939	LARP7P2	0				NS
ENSG00000261949	GFY	3.12002	3.82363	0.0219491	0.0366743	Up
ENSG00000261959		0				NS
ENSG00000261963	CCDC92B	0				NS
ENSG00000261965	ISCA1P3	0				NS
ENSG00000261970		0.0595978	0	1		NS
ENSG00000261971	MMP25-AS1	80.474	-1.0898	0.00212111	0.00419599	Down
ENSG00000261976		0				NS
ENSG00000261978		2.49892	-6.60801	0.0381131	0.0604736	NS
ENSG00000261987	KYNUP1	0				NS
ENSG00000261996		0				NS
ENSG00000261997		0				NS
ENSG00000262000		0				NS
ENSG00000262001	DLGAP1-AS2	31.2233	0.387652	0.62236	0.691296	NS
ENSG00000262003		17.3622	-0.157098	0.767679	0.823543	NS
ENSG00000262006		0				NS
ENSG00000262008		0				NS
ENSG00000262011		0.0635734	0	1		NS
ENSG00000262020		0				NS
ENSG00000262031	LINC01974	0				NS
ENSG00000262038		0				NS
ENSG00000262039		0				NS
ENSG00000262048		0				NS
ENSG00000262049		67.7393	0.921027	0.00205916	0.00408216	Up
ENSG00000262050		12.1247	3.15089	0.00449671	0.00847321	Up
ENSG00000262052		0				NS
ENSG00000262061	RPH3AL-AS1	0.331445	-3.80256	0.461807		NS
ENSG00000262067		0				NS
ENSG00000262074	SNORD3B-2	5.3571	-4.87831	0.0339762	0.0544885	NS
ENSG00000262075	DKFZP434A062	0.433155	0.521809	0.897295		NS
ENSG00000262079		0				NS
ENSG00000262081	IL9RP4	0				NS
ENSG00000262085	OR1P1	0				NS
ENSG00000262089		2.02274	0.959616	0.591177	0.663279	NS
ENSG00000262090		0				NS
ENSG00000262094		0.128982	-0.390395	0.940921		NS
ENSG00000262095	MTATP6P25	0				NS
ENSG00000262096	PCDHB19P	6.0817	5.20296	0.000823308	0.00172917	Up
ENSG00000262097	LINC02185	1.87283	2.82825	0.147459	0.202272	NS
ENSG00000262098		0				NS
ENSG00000262099	DHX33-DT	0				NS
ENSG00000262106	OR1D3P	0				NS
ENSG00000262107	MTND6P33	0				NS
ENSG00000262112		0				NS
ENSG00000262115		0				NS
ENSG00000262116		0				NS
ENSG00000262117	BCAR4	0.0595978	0	1		NS
ENSG00000262118	MTCO1P28	0				NS
ENSG00000262119		0.489307	0	1		NS
ENSG00000262120		0				NS
ENSG00000262133		0				NS
ENSG00000262135	GARS1P1	0				NS
ENSG00000262136	NQO1-DT	0.181174	0	1		NS
ENSG00000262140		0				NS
ENSG00000262141		0				NS
ENSG00000262147		0				NS
ENSG00000262151		0				NS
ENSG00000262152	LINC00514	0.186337	-0.39041	0.940919		NS
ENSG00000262154	EIF1P4	0				NS
ENSG00000262155	LINC02175	40.091	2.08628	3.39176e-05	8.39686e-05	Up
ENSG00000262158	MTCO3P24	0				NS
ENSG00000262160		227.74	-2.84004	3.37036e-50	6.98988e-49	Down
ENSG00000262165	C17orf114	3.58355	-1.06567	0.357797	0.431313	NS
ENSG00000262171		0				NS
ENSG00000262172		2.31478	0.641205	0.731429	0.791034	NS
ENSG00000262179	MYMX	0.432324	-0.390445	0.918916		NS
ENSG00000262181		0				NS
ENSG00000262185	LINC02861	4.65573	0.385724	0.818605	0.867082	NS
ENSG00000262187		0				NS
ENSG00000262188	LINC01978	1.11738	2.32336	0.420159		NS
ENSG00000262198		0				NS
ENSG00000262202		3.23518	-4.01237	0.079406	0.117008	NS
ENSG00000262209	PCDHGB3	11.2645	1.83664	0.0773879	0.11434	NS
ENSG00000262211		1.45961	2.6755	0.263062	0.331947	NS
ENSG00000262213		0				NS
ENSG00000262223		0				NS
ENSG00000262227		3.49993	-0.0338954	0.975054	0.99465	NS
ENSG00000262228		0.945687	-1.35859	0.650635		NS
ENSG00000262231		0				NS
ENSG00000262235	TMF1P1	0				NS
ENSG00000262246	CORO7	218.846	-1.67017	1.63342e-06	4.6484e-06	Down
ENSG00000262248		0.12653	0	1		NS
ENSG00000262259	MTND4LP24	0				NS
ENSG00000262262		0				NS
ENSG00000262265		1.39412	-2.92839	0.163386	0.221054	NS
ENSG00000262267		0.329506	-3.79465	0.462786		NS
ENSG00000262271		0				NS
ENSG00000262292	GRAPLDR	0				NS
ENSG00000262294		21.7903	-0.599433	0.335171	0.408184	NS
ENSG00000262296		0				NS
ENSG00000262298		0				NS
ENSG00000262302		0				NS
ENSG00000262304		13.1064	1.26855	0.475084	0.550286	NS
ENSG00000262312		0.316936	1.10868	0.831182		NS
ENSG00000262313		0				NS
ENSG00000262316		0.130817	0.523178	0.920369		NS
ENSG00000262319		0.125912	0	1		NS
ENSG00000262322	MTND4P34	0				NS
ENSG00000262332		0.12513	-0.390395	0.940921		NS
ENSG00000262333	HNRNPA1P16	12.9873	1.35587	0.105804	0.15092	NS
ENSG00000262339		0				NS
ENSG00000262343		0				NS
ENSG00000262352	LINC02564	0.0581739	0	1		NS
ENSG00000262358		0.120966	0	1		NS
ENSG00000262362		0.286651	-2.80122	0.594807		NS
ENSG00000262366	NDUFA3P6	0				NS
ENSG00000262370		0.49329	-4.37687	0.39396		NS
ENSG00000262372		0				NS
ENSG00000262380		0				NS
ENSG00000262381	MTATP6P24	0				NS
ENSG00000262384		0				NS
ENSG00000262400		0				NS
ENSG00000262402	MCUR1P1	0.674368	-4.3823	0.194872		NS
ENSG00000262406	MMP12	0.629759	-2.82571	0.438431		NS
ENSG00000262408		0				NS
ENSG00000262410		3.67785	-2.08076	0.147535	0.202353	NS
ENSG00000262412		4.87574	3.52474	0.0341941	0.0547849	NS
ENSG00000262413		1.08164	-0.613443	0.778158		NS
ENSG00000262420		2.95453	1.23588	0.36153	0.435178	NS
ENSG00000262429		0.243915	0	1		NS
ENSG00000262434		0.422718	0	1		NS
ENSG00000262445		41.2933	-3.86358	2.0405e-16	1.18513e-15	Down
ENSG00000262454	MIR193BHG	55.1535	-0.513928	0.113313	0.160474	NS
ENSG00000262456		0				NS
ENSG00000262461	SPDYE9	0.2546	1.48671	0.774331		NS
ENSG00000262468	LINC01569	91.3591	1.60993	8.3317e-07	2.44593e-06	Up
ENSG00000262470	TVP23CP2	0.407581	-1.83044	0.728204		NS
ENSG00000262471		0				NS
ENSG00000262480	SAMD11P1	0				NS
ENSG00000262481	TMEM256-PLSCR3	9.89661	-0.0175236	0.979232	0.99777	NS
ENSG00000262482		0				NS
ENSG00000262484	CCER2	3.50013	-2.30042	0.0188925	0.0319556	Down
ENSG00000262488		0				NS
ENSG00000262492		0				NS
ENSG00000262495		0				NS
ENSG00000262497	FAM187B2P	1.35572	-2.50846	0.235358	0.30206	NS
ENSG00000262500	MAPK8IP1P1	0.949222	-4.15001	0.298452		NS
ENSG00000262503		0.180563	0	1		NS
ENSG00000262514		1.12186	-5.11546	0.0172666		NS
ENSG00000262516		0				NS
ENSG00000262518		0				NS
ENSG00000262519	TXNP4	0.117895	0	1		NS
ENSG00000262521		0				NS
ENSG00000262526		0				NS
ENSG00000262528		0.497167	-4.38765	0.39275		NS
ENSG00000262529		0				NS
ENSG00000262533		0.126155	-0.390395	0.940921		NS
ENSG00000262539		0.289696	-2.79221	0.596035		NS
ENSG00000262543	SMIM28	0.165722	-2.80116	0.594815		NS
ENSG00000262558		6.8571	1.12198	0.244035	0.311694	NS
ENSG00000262560		3.20493	0.874203	0.593228	0.664936	NS
ENSG00000262561		0				NS
ENSG00000262566		0				NS
ENSG00000262576	PCDHGA4	12.9839	1.76531	0.0722896	0.107577	NS
ENSG00000262580		58.8012	-1.02883	0.00319192	0.00614259	Down
ENSG00000262583	TMEM231P1	0.0629562	0	1		NS
ENSG00000262585	LINC01979	1.61137	1.08852	0.656633	0.72298	NS
ENSG00000262587		8.0003	1.89906	0.0647112	0.0974266	NS
ENSG00000262609	BTF3P14	0				NS
ENSG00000262619	LINC00621	0.313311	0.501192	0.902864		NS
ENSG00000262623		0				NS
ENSG00000262624		0				NS
ENSG00000262628	OR1D5	0				NS
ENSG00000262633		1.45618	1.51545	0.770046	0.825533	NS
ENSG00000262636		0				NS
ENSG00000262648	PHBP15	0				NS
ENSG00000262651		0				NS
ENSG00000262652		2.13303	-5.1565	0.00761918	0.013843	Down
ENSG00000262655	SPON1	61.184	6.17827	3.18748e-08	1.05845e-07	Up
ENSG00000262660		0				NS
ENSG00000262662		0				NS
ENSG00000262663		0.314992	1.10311	0.832026		NS
ENSG00000262664	OVCA2	634.285	-0.132357	0.264908	0.33384	NS
ENSG00000262668		0.48217	0	1		NS
ENSG00000262678	CAMTA2-AS1	0.181316	0	1		NS
ENSG00000262681		7.14466	2.1914	0.0904672	0.131433	NS
ENSG00000262686	GLIS2-AS1	0.0595978	0	1		NS
ENSG00000262691		0.549089	-0.390468	0.922358		NS
ENSG00000262692		0				NS
ENSG00000262693	ZFP3-DT	0				NS
ENSG00000262700		0.0650042	-0.390379	0.940923		NS
ENSG00000262703		0				NS
ENSG00000262708		0				NS
ENSG00000262712		47.6871	0.392372	0.22451	0.290132	NS
ENSG00000262714		6.25391	4.70796	0.00525826	0.00979811	Up
ENSG00000262721		0				NS
ENSG00000262728		8.32416	-0.641852	0.384766	0.458829	NS
ENSG00000262730		0				NS
ENSG00000262732		0.609889	0.499676	0.850198		NS
ENSG00000262759	MRPS21P9	0				NS
ENSG00000262766		6.54869	-0.257379	0.724731	0.784817	NS
ENSG00000262768		0.369432	0.47834	0.927217		NS
ENSG00000262769		13.837	4.50503	0.00282644	0.00548853	Up
ENSG00000262772	LINC01977	6.86586	1.82808	0.269009	0.338271	NS
ENSG00000262777		0				NS
ENSG00000262786		0.423015	-0.390451	0.922989		NS
ENSG00000262791		0				NS
ENSG00000262801		26.4598	-4.44843	1.27775e-15	7.11247e-15	Down
ENSG00000262803		0				NS
ENSG00000262810		0				NS
ENSG00000262814	MRPL12	2070.35	-0.210969	0.110188	0.156518	NS
ENSG00000262815		0				NS
ENSG00000262818		0				NS
ENSG00000262823		1.62267	0.647756	0.773326	0.828257	NS
ENSG00000262831		5.26443	-1.2889	0.121636	0.171037	NS
ENSG00000262833		0				NS
ENSG00000262837		0.125262	-0.390395	0.940921		NS
ENSG00000262848		0				NS
ENSG00000262855		0				NS
ENSG00000262869		0.0654087	-0.390379	0.940923		NS
ENSG00000262870	CYCSP40	0				NS
ENSG00000262873		0.116348	0	1		NS
ENSG00000262874	C19orf84	0.186374	-0.39041	0.940919		NS
ENSG00000262877		28.8086	0.539586	0.39418	0.46863	NS
ENSG00000262879		848.027	2.52336	2.24393e-73	8.1532e-72	Up
ENSG00000262880		2.79638	-0.390464	0.874088	0.909575	NS
ENSG00000262881		0.491351	-4.37145	0.39457		NS
ENSG00000262884		0.68761	1.80932	0.603866		NS
ENSG00000262885		0				NS
ENSG00000262898		2.39647	-5.15968	0.0260505	0.0428162	Down
ENSG00000262899		0				NS
ENSG00000262902	MTCO1P40	0.130817	0.523178	0.920369		NS
ENSG00000262903		10.0949	-1.45433	0.0332165	0.0534183	NS
ENSG00000262904	TMPOP2	6.87261	3.08532	0.0552285	0.0845412	NS
ENSG00000262905		0				NS
ENSG00000262919	CCNQ	384.075	0.669862	0.00123941	0.00254287	Up
ENSG00000262920		0.657073	-4.79047	0.349225		NS
ENSG00000262921		0.864683	1.82955	0.530817		NS
ENSG00000262943	ALOX12P2	136.093	-2.8637	1.20546e-25	1.10279e-24	Down
ENSG00000262950		0				NS
ENSG00000262953	EIF4A1P9	0				NS
ENSG00000262959	RPL23AP86	0				NS
ENSG00000262961		0				NS
ENSG00000262962	KARS1P3	0				NS
ENSG00000262966		0.184455	-0.390411	0.940919		NS
ENSG00000262967		0.431367	-0.390452	0.907028		NS
ENSG00000262974		0				NS
ENSG00000262979		1.34299	-4.64148	0.206367	0.269684	NS
ENSG00000262980	OR52L2P	0				NS
ENSG00000262983		0				NS
ENSG00000262990		0				NS
ENSG00000262995		4.9207	-0.997411	0.33426	0.40731	NS
ENSG00000262999		0.124068	0	1		NS
ENSG00000263001	GTF2I	4331.11	0.014291	0.88003	0.914842	NS
ENSG00000263002	ZNF234	181.918	1.44104	1.21229e-11	5.2338e-11	Up
ENSG00000263004	AKAP1-DT	49.5964	0.723374	0.0681633	0.102139	NS
ENSG00000263006	ROCK1P1	39.1297	-1.11526	0.00549703	0.0102093	Down
ENSG00000263011		0.710877	-1.34731	0.703374		NS
ENSG00000263015		0.119442	0	1		NS
ENSG00000263017		0				NS
ENSG00000263020		91.2256	-1.04922	0.220142	0.285189	NS
ENSG00000263029		0				NS
ENSG00000263033		1.77977	-5.15818	0.114053	0.161443	NS
ENSG00000263041		0				NS
ENSG00000263045		0.0604643	0	1		NS
ENSG00000263050		0.0654087	-0.390379	0.940923		NS
ENSG00000263051		0				NS
ENSG00000263063		1.86182	-2.92811	0.144936	0.199308	NS
ENSG00000263065		0				NS
ENSG00000263069	RNF213-AS1	14.6523	1.77595	0.0067074	0.0122867	Up
ENSG00000263070		0				NS
ENSG00000263072	ZNF213-AS1	104.796	-0.10229	0.683382	0.747277	NS
ENSG00000263080		1.47453	1.09608	0.615689	0.685794	NS
ENSG00000263081		0				NS
ENSG00000263089		0				NS
ENSG00000263096		10.3427	-2.61321	0.00958586	0.0171192	Down
ENSG00000263098		0				NS
ENSG00000263105		1.78049	0.0550298	0.978125	0.996948	NS
ENSG00000263107		0.0629562	0	1		NS
ENSG00000263110		0				NS
ENSG00000263120		0.121747	0	1		NS
ENSG00000263125	ARL2BPP8	0				NS
ENSG00000263126		123.535	-2.32839	6.58606e-23	5.35045e-22	Down
ENSG00000263142	LRRC37A17P	1.27094	0	1	1	NS
ENSG00000263146	LINC01896	0				NS
ENSG00000263154		0.695097	1.06237	0.838199		NS
ENSG00000263155	MYZAP	9.62592	0.86467	0.40115	0.475597	NS
ENSG00000263159		0				NS
ENSG00000263164		0.0654087	-0.390379	0.940923		NS
ENSG00000263165		0.0611123	0	1		NS
ENSG00000263167		0				NS
ENSG00000263171		0				NS
ENSG00000263176		0				NS
ENSG00000263177	MTND1P8	0				NS
ENSG00000263179	HNRNPCP4	0.130817	0.523178	0.920369		NS
ENSG00000263189		0				NS
ENSG00000263196	MTND3P13	0				NS
ENSG00000263199		0				NS
ENSG00000263201	DPEP2NB	0				NS
ENSG00000263206	KYNUP3	0				NS
ENSG00000263207		0				NS
ENSG00000263212		0.889724	-5.12472	0.31563		NS
ENSG00000263218		0				NS
ENSG00000263219	RYKP1	0.121728	0	1		NS
ENSG00000263220		0				NS
ENSG00000263232	ATP5F1AP3	4.6344	-4.8745	0.00368284	0.00702541	Down
ENSG00000263234		0				NS
ENSG00000263235		23.8361	0.100176	0.87198	0.907893	NS
ENSG00000263237		0.126155	-0.390395	0.940921		NS
ENSG00000263241	MTCYBP33	0				NS
ENSG00000263244		150.229	-1.82215	0.00358011	0.0068379	Down
ENSG00000263252		0				NS
ENSG00000263253		0				NS
ENSG00000263257		3.64219	3.52999	0.069667	0.104129	NS
ENSG00000263266	RPS7P1	310.302	-0.575642	0.000375424	0.000822451	Down
ENSG00000263271		0				NS
ENSG00000263272		23.4471	0.485656	0.436318	0.511994	NS
ENSG00000263276		16.0461	-5.22058	1.58656e-08	5.37485e-08	Down
ENSG00000263278		0				NS
ENSG00000263279		0				NS
ENSG00000263280		27.0841	7.47493	4.22824e-06	1.15649e-05	Up
ENSG00000263293	EFCAB13-DT	1.2244	0.877944	0.680517	0.744532	NS
ENSG00000263300		0				NS
ENSG00000263301		0				NS
ENSG00000263305		0.0611123	0	1		NS
ENSG00000263307	RSL1D1-DT	0.481385	-0.390461	0.939299		NS
ENSG00000263311		0.165722	-2.80116	0.594815		NS
ENSG00000263312	LINC01975	0.0629562	0	1		NS
ENSG00000263316		0				NS
ENSG00000263317	LINC01982	0				NS
ENSG00000263321		0				NS
ENSG00000263325		0				NS
ENSG00000263326		0.2544	1.10869	0.83118		NS
ENSG00000263327	TAPT1-AS1	68.4895	1.41588	0.000234244	0.000526264	Up
ENSG00000263331		0				NS
ENSG00000263335		2.46197	2.08022	0.360215	0.433821	NS
ENSG00000263338		0.0598535	0	1		NS
ENSG00000263342		0				NS
ENSG00000263343		0				NS
ENSG00000263345		0.485651	-0.355572	0.943063		NS
ENSG00000263353	PPIAL4A	0				NS
ENSG00000263354	MIR5011	0				NS
ENSG00000263355	AKR1B10P2	0				NS
ENSG00000263360	RN7SL134P	0				NS
ENSG00000263361	MIR378H	0				NS
ENSG00000263363	MIR5702	0				NS
ENSG00000263366	ABHD17AP5	0.793608	0.512863	0.865135		NS
ENSG00000263368		0.719817	0	1		NS
ENSG00000263369		0				NS
ENSG00000263370		0				NS
ENSG00000263372	MIR548AO	0				NS
ENSG00000263375		0				NS
ENSG00000263381	MIR5584	0				NS
ENSG00000263382		0				NS
ENSG00000263388		0				NS
ENSG00000263389	MIR3973	0				NS
ENSG00000263390	MIR3119-2	0				NS
ENSG00000263393		0				NS
ENSG00000263394		0				NS
ENSG00000263396		0				NS
ENSG00000263399	MIR3170	0				NS
ENSG00000263400	TMEM220-AS1	71.631	-3.7751	6.02994e-48	1.16789e-46	Down
ENSG00000263403	MIR4673	0				NS
ENSG00000263405	PA2G4P3	0				NS
ENSG00000263407	MIR4660	0				NS
ENSG00000263409	MIR4747	0				NS
ENSG00000263410	RN7SL460P	0				NS
ENSG00000263412	NFE2L1-DT	14.699	0.172575	0.76915	0.824777	NS
ENSG00000263413	MIR4538	0				NS
ENSG00000263414	MIR3187	0				NS
ENSG00000263417	GTSCR1	0				NS
ENSG00000263424		2.75326	4.40802	0.0867375	0.126643	NS
ENSG00000263426	RN7SL471P	0				NS
ENSG00000263427		0.373717	0.516702	0.874258		NS
ENSG00000263429	TMEM238L	0.462262	-1.92723	0.707292		NS
ENSG00000263432	RN7SL689P	2.02549	0.392291	0.809199	0.859163	NS
ENSG00000263433		0				NS
ENSG00000263435		0				NS
ENSG00000263436	MIR3158-1	0				NS
ENSG00000263438	LINC01919	0				NS
ENSG00000263439	MIR4753	0				NS
ENSG00000263443		0.424923	0	1		NS
ENSG00000263445	MIR4450	0				NS
ENSG00000263450		0.195417	1.10314	0.832021		NS
ENSG00000263453		0				NS
ENSG00000263456	MIR5189	0				NS
ENSG00000263458	MIR4455	0				NS
ENSG00000263460	BOD1P1	0				NS
ENSG00000263464	PPIAL4C	0.0598535	0	1		NS
ENSG00000263465	SRSF8	1099.15	-0.443812	1.5853e-05	4.06962e-05	NS
ENSG00000263466		0				NS
ENSG00000263468	MIR3130-2	0				NS
ENSG00000263476	MIR3156-1	0				NS
ENSG00000263477		0				NS
ENSG00000263479	RN7SL509P	0				NS
ENSG00000263482	ANTXRLP1	0				NS
ENSG00000263483	MTATP6P3	0				NS
ENSG00000263485		0				NS
ENSG00000263489		0				NS
ENSG00000263490	RN7SL155P	0				NS
ENSG00000263494		0				NS
ENSG00000263499		0				NS
ENSG00000263501		0				NS
ENSG00000263503	MAPK8IP1P2	5.85603	-3.94776	0.000252876	0.000565981	Down
ENSG00000263505	SLC25A3P3	0				NS
ENSG00000263508		0.659012	-4.79458	0.348799		NS
ENSG00000263510	MIR4497	0				NS
ENSG00000263511	MIR5699	0				NS
ENSG00000263512	MIR4311	0				NS
ENSG00000263513	FAM72C	41.1891	4.29462	2.39476e-07	7.36175e-07	Up
ENSG00000263514	MIR3668	0				NS
ENSG00000263515	MIR548AN	0				NS
ENSG00000263520	LINC02563	0				NS
ENSG00000263526	MIR378G	0				NS
ENSG00000263527	MIR4526	0				NS
ENSG00000263528	IKBKE	121.519	2.38	9.01608e-06	2.37999e-05	Up
ENSG00000263529	RN7SL122P	0				NS
ENSG00000263531		0.292869	-2.80122	0.594807		NS
ENSG00000263533	MIR4463	0				NS
ENSG00000263535	AK4P1	42.4601	0.304285	0.532687	0.607449	NS
ENSG00000263537	RN7SL387P	0				NS
ENSG00000263540	MIR5582	0				NS
ENSG00000263547		0				NS
ENSG00000263551		7.6252	2.9643	0.0589429	0.0896696	NS
ENSG00000263556	RN7SL383P	0				NS
ENSG00000263558	RN7SL716P	0				NS
ENSG00000263561	MIR4704	0				NS
ENSG00000263563	UBBP4	5.39578	1.44722	0.248012	0.316057	NS
ENSG00000263567		0.127147	0	1		NS
ENSG00000263571		0				NS
ENSG00000263572	MIR7853	0				NS
ENSG00000263573	MIR4270	0				NS
ENSG00000263574		0				NS
ENSG00000263575	MIR4665	0				NS
ENSG00000263581	MIR548X2	0				NS
ENSG00000263583	MIR4522	0				NS
ENSG00000263584	MIR4480	0				NS
ENSG00000263585		0.0598535	0	1		NS
ENSG00000263586	HID1-AS1	0				NS
ENSG00000263588		3.91932	1.27456	0.28973	0.360489	NS
ENSG00000263590	LINC02591	0.358279	0	1		NS
ENSG00000263593	MIR4804	0				NS
ENSG00000263594		0				NS
ENSG00000263595	RN7SL823P	0				NS
ENSG00000263597	MIR3936	0				NS
ENSG00000263600	MIR3915	0				NS
ENSG00000263602	MIR3185	0				NS
ENSG00000263603		0.607476	0.499084	0.861432		NS
ENSG00000263604		0				NS
ENSG00000263606	CHORDC1P4	5.55028	-3.95417	0.00156695	0.00316274	Down
ENSG00000263608	RN7SL353P	0				NS
ENSG00000263609	LINC02002	0				NS
ENSG00000263611		0				NS
ENSG00000263612		0				NS
ENSG00000263613		0				NS
ENSG00000263615	MIR4306	0				NS
ENSG00000263616	RN7SL178P	0				NS
ENSG00000263618		0				NS
ENSG00000263620		23.4331	-0.980682	0.0534859	0.0820691	NS
ENSG00000263622		0				NS
ENSG00000263624		0				NS
ENSG00000263627	PPP4R1-AS1	0				NS
ENSG00000263628	MIR3155A	0				NS
ENSG00000263629	MIR5586	0				NS
ENSG00000263631	MIR378D1	0				NS
ENSG00000263634	MIR3919	0				NS
ENSG00000263635		0.412617	0	1		NS
ENSG00000263637		0				NS
ENSG00000263639	MSMB	0.22674	-2.7922	0.596037		NS
ENSG00000263641	MIR4777	0				NS
ENSG00000263642	MIR4802	0				NS
ENSG00000263643	MIR4515	0				NS
ENSG00000263644		0				NS
ENSG00000263647	BPTFP1	3.07189	0.499138	0.784479	0.83807	NS
ENSG00000263648		0.570552	-3.79487	0.189967		NS
ENSG00000263649	MIR3135B	0				NS
ENSG00000263652	MIR548AX	0				NS
ENSG00000263655		0				NS
ENSG00000263657		0				NS
ENSG00000263666	SNORA70D	0				NS
ENSG00000263667		0				NS
ENSG00000263669	RN7SL470P	0				NS
ENSG00000263670	MIR4457	0				NS
ENSG00000263672	RN7SL750P	0				NS
ENSG00000263674		0				NS
ENSG00000263675	MIR5581	0				NS
ENSG00000263676	MIR4632	0				NS
ENSG00000263677		0				NS
ENSG00000263680		0.374559	1.50596	0.771461		NS
ENSG00000263681	MIR3197	0				NS
ENSG00000263682		0				NS
ENSG00000263683		0				NS
ENSG00000263684		0				NS
ENSG00000263688		0				NS
ENSG00000263690	MIR548D2	0				NS
ENSG00000263693	MIR3161	0				NS
ENSG00000263697	MIR3621	0				NS
ENSG00000263698		2.60494	3.75596	0.0929286	0.134528	NS
ENSG00000263705	MIR5689	0				NS
ENSG00000263707		0.0597211	0	1		NS
ENSG00000263708		0				NS
ENSG00000263709		0				NS
ENSG00000263711	LINC02864	78.237	0	1	1	NS
ENSG00000263712	MIR4639	0				NS
ENSG00000263715	LINC02210-CRHR1	0				NS
ENSG00000263716	SLC25A51P2	0				NS
ENSG00000263717		0				NS
ENSG00000263718	SEPTIN9-DT	1.04825	-3.41078	0.25182		NS
ENSG00000263720		0				NS
ENSG00000263723	SNORD39	0				NS
ENSG00000263724	DLGAP1-AS3	3.5968	3.67896	0.0483798	0.0750603	NS
ENSG00000263725	FTLP13	0				NS
ENSG00000263727		0.0631987	-0.390379	0.940923		NS
ENSG00000263729		0				NS
ENSG00000263730	MIR3937	0				NS
ENSG00000263731		64.3433	-1.27351	0.00315089	0.00607171	Down
ENSG00000263733		0				NS
ENSG00000263734	MIR4643	0				NS
ENSG00000263735	MIR4662B	0				NS
ENSG00000263740	RN7SL4P	0.315751	1.47697	0.775784		NS
ENSG00000263741	MIR548AS	0				NS
ENSG00000263742	MIR3165	0				NS
ENSG00000263744	MIR3664	0				NS
ENSG00000263745		27.8205	4.59288	0.00208503	0.00412995	Up
ENSG00000263746	MIR4277	0				NS
ENSG00000263748	EXOGP1	0				NS
ENSG00000263749	OOSP1P2	0				NS
ENSG00000263750	MIR548AV	0				NS
ENSG00000263752	MIR3133	0				NS
ENSG00000263753	LINC00667	1348.45	0.456427	0.00615191	0.0113374	NS
ENSG00000263755	RN7SL498P	0				NS
ENSG00000263756		0				NS
ENSG00000263761	GDF2	0.662889	-4.80275	0.347951		NS
ENSG00000263762	MIR4286	0				NS
ENSG00000263763	MIR3686	0				NS
ENSG00000263764	SNORD43	0				NS
ENSG00000263765		0				NS
ENSG00000263766	KPNB1-DT	8.21885	-1.52706	0.173606	0.233164	NS
ENSG00000263772		0				NS
ENSG00000263776	SNORA4	0.0654087	-0.390379	0.940923		NS
ENSG00000263781		0.368645	-0.390447	0.924527		NS
ENSG00000263783	MIR5590	0				NS
ENSG00000263785	MIR3182	0				NS
ENSG00000263786		2.56389	-1.93494	0.196183	0.258256	NS
ENSG00000263787	SKAP1-AS1	0				NS
ENSG00000263788		0				NS
ENSG00000263790	MIR4473	0				NS
ENSG00000263793	MIR3115	0				NS
ENSG00000263794	RN7SL457P	0				NS
ENSG00000263795	MIR5100	0				NS
ENSG00000263797		0				NS
ENSG00000263798		0.165722	-2.80116	0.594815		NS
ENSG00000263800	MIR5684	0				NS
ENSG00000263809		0.523269	2.52449	0.624616		NS
ENSG00000263811	MIR3675	0				NS
ENSG00000263813	MIR3679	0				NS
ENSG00000263815	RN7SL426P	0				NS
ENSG00000263816	MIR548AW	0				NS
ENSG00000263818	RDM1P5	1.75264	3.40632	0.0976071	0.140527	NS
ENSG00000263821		0				NS
ENSG00000263823		8.22475	-0.898098	0.212481	0.27658	NS
ENSG00000263826		6.43134	-0.217654	0.860683	0.900117	NS
ENSG00000263828	MIR4439	0				NS
ENSG00000263829	SINHCAFP1	0.0611123	0	1		NS
ENSG00000263831	MIR378E	0				NS
ENSG00000263834	MIR4635	0				NS
ENSG00000263838	MIR4698	0				NS
ENSG00000263841	RN7SL44P	0				NS
ENSG00000263843	MIF4GD-DT	68.7685	4.44191	2.44735e-07	7.51845e-07	Up
ENSG00000263846	CIAPIN1P	1.55441	2.83504	0.150202	0.205572	NS
ENSG00000263847		0				NS
ENSG00000263849	MIR4744	0				NS
ENSG00000263857	MIR4729	0				NS
ENSG00000263858	MIR4769	0				NS
ENSG00000263859		0.123748	0	1		NS
ENSG00000263860		0				NS
ENSG00000263861	MIR3927	0				NS
ENSG00000263862	LINC01543	0				NS
ENSG00000263863		0				NS
ENSG00000263870		0				NS
ENSG00000263872	MIR4528	0				NS
ENSG00000263873	THY1-AS1	0				NS
ENSG00000263874	LINC00672	5.51416	-1.92921	0.0459307	0.0715773	NS
ENSG00000263878	DLGAP1-AS4	0.0581739	0	1		NS
ENSG00000263881	MIR4436B2	0				NS
ENSG00000263882	RN7SL774P	0				NS
ENSG00000263883	EEF1DP7	0.311456	-0.390442	0.926043		NS
ENSG00000263884	THOC1-DT	3.45818	0.524443	0.708921	0.771087	NS
ENSG00000263885	MIR3920	0				NS
ENSG00000263887		0.327567	-3.78671	0.463771		NS
ENSG00000263890	MIR4303	0				NS
ENSG00000263892	MIR4667	0				NS
ENSG00000263893		1.14863	0	1	1	NS
ENSG00000263894	MIR3925	0				NS
ENSG00000263895		0				NS
ENSG00000263897	MIR4669	0				NS
ENSG00000263904		0				NS
ENSG00000263905	RN7SL555P	0				NS
ENSG00000263908	MIR3116-1	0				NS
ENSG00000263909	MIR5000	0				NS
ENSG00000263914	MTND2P13	0.0650042	-0.390379	0.940923		NS
ENSG00000263916		0.346472	-2.79222	0.596034		NS
ENSG00000263917		0				NS
ENSG00000263918	MIR3670-1	0				NS
ENSG00000263923		0				NS
ENSG00000263924		0				NS
ENSG00000263926	MIR4462	0				NS
ENSG00000263932	MIR4448	0				NS
ENSG00000263934	SNORD3A	44.8173	-4.65572	6.17515e-07	1.8333e-06	Down
ENSG00000263935	TOMM20P3	0				NS
ENSG00000263938		0				NS
ENSG00000263940	RN7SL275P	0				NS
ENSG00000263941	RN7SL32P	0				NS
ENSG00000263944	RN7SL435P	0				NS
ENSG00000263945	MIR548Y	0				NS
ENSG00000263946		1.09283	-1.91799	0.555314		NS
ENSG00000263952		0				NS
ENSG00000263955	RN7SL850P	0				NS
ENSG00000263956	NBPF11	403.237	-1.36308	1.70437e-27	1.68796e-26	Down
ENSG00000263958	NETO1-DT	0				NS
ENSG00000263961	RHEX	0.0650042	-0.390379	0.940923		NS
ENSG00000263963		0				NS
ENSG00000263964	MIR4509-3	0				NS
ENSG00000263967	MIR4290	0				NS
ENSG00000263968	RN7SL381P	0.302414	0	1		NS
ENSG00000263969	RN7SL678P	0				NS
ENSG00000263970		0				NS
ENSG00000263972	MIR1587	0				NS
ENSG00000263973	MIR4760	0				NS
ENSG00000263974	RN7SL121P	0				NS
ENSG00000263976	YWHAEP3	0				NS
ENSG00000263978	MIR4499	0				NS
ENSG00000263979	MIR4672	0				NS
ENSG00000263981	MIR5705	0				NS
ENSG00000263982		0				NS
ENSG00000263986		0				NS
ENSG00000263987	MIR5698	0				NS
ENSG00000263988	RN7SL147P	0				NS
ENSG00000263989	RN7SL615P	0				NS
ENSG00000263990		0				NS
ENSG00000263993	RN7SL786P	0				NS
ENSG00000263999	RN7SL42P	0				NS
ENSG00000264000		0				NS
ENSG00000264002	RN7SL52P	0				NS
ENSG00000264004	MIR4717	0				NS
ENSG00000264005	MIR4314	0				NS
ENSG00000264006	AKR1C8P	42	-3.58087	4.06454e-12	1.81051e-11	Down
ENSG00000264007		0.119196	0	1		NS
ENSG00000264010	MIR4429	0				NS
ENSG00000264012		0				NS
ENSG00000264013	MIR3938	0				NS
ENSG00000264014	MIR4253	0				NS
ENSG00000264015		4.18618	4.15225	0.00946193	0.0169214	Up
ENSG00000264016		0				NS
ENSG00000264017	RN7SL336P	0				NS
ENSG00000264019		0.904497	-0.359981	0.871009		NS
ENSG00000264023		0.130817	0.523178	0.920369		NS
ENSG00000264024	MIR4507	0				NS
ENSG00000264026	LINC02003	0.0595978	0	1		NS
ENSG00000264028	RN7SL744P	0				NS
ENSG00000264029		0				NS
ENSG00000264030	RN7SL66P	0				NS
ENSG00000264031	ABHD15-AS1	0				NS
ENSG00000264032	MIR4491	0				NS
ENSG00000264036	RN7SL198P	0				NS
ENSG00000264037	MIR4472-2	0				NS
ENSG00000264040		0				NS
ENSG00000264041	RN7SL670P	0				NS
ENSG00000264044		0.558776	1.06239	0.83674		NS
ENSG00000264047	RN7SL455P	0				NS
ENSG00000264049	MIR4737	0				NS
ENSG00000264050		0				NS
ENSG00000264054	RPL31P9	0				NS
ENSG00000264056	MIR5685	0				NS
ENSG00000264057		0.24995	0.496808	0.924396		NS
ENSG00000264058		32.8219	-2.17237	0.00515643	0.00962541	Down
ENSG00000264060	MIR4316	0				NS
ENSG00000264061	FGF7P1	0				NS
ENSG00000264063		0				NS
ENSG00000264066		0.116348	0	1		NS
ENSG00000264067		0.0635734	0	1		NS
ENSG00000264069	MIR3943	0				NS
ENSG00000264070	DND1P1	0.0611123	0	1		NS
ENSG00000264071	RN7SL531P	0				NS
ENSG00000264072		0				NS
ENSG00000264073	MIR3199-1	0				NS
ENSG00000264075	MIR4783	0				NS
ENSG00000264078		0				NS
ENSG00000264080		0.564259	1.51561	0.579713		NS
ENSG00000264083		0				NS
ENSG00000264084	MIR5688	0				NS
ENSG00000264089	MIR3681	0				NS
ENSG00000264090	MIR4666B	0				NS
ENSG00000264092	RN7SL474P	0				NS
ENSG00000264093		0				NS
ENSG00000264099	MIR4803	0				NS
ENSG00000264101	MIR4689	0				NS
ENSG00000264102	MIR4688	0				NS
ENSG00000264104		0				NS
ENSG00000264105	MIR3688-1	0				NS
ENSG00000264107	MIR4733HG	0.303489	-0.390442	0.940914		NS
ENSG00000264108		0				NS
ENSG00000264110	MIR4300	0				NS
ENSG00000264112		186.302	-1.58246	3.5339e-20	2.50973e-19	Down
ENSG00000264113	RN7SL784P	0				NS
ENSG00000264115	MIR3180-4	0				NS
ENSG00000264116		0				NS
ENSG00000264119	MIR4795	0				NS
ENSG00000264125		0				NS
ENSG00000264127	SCML2P1	0				NS
ENSG00000264128	RN7SL713P	0				NS
ENSG00000264131		0				NS
ENSG00000264136	MIR3689D2	0				NS
ENSG00000264138		0				NS
ENSG00000264139	MIR3667	0				NS
ENSG00000264141	MIR3928	0				NS
ENSG00000264145		0.188869	0	1		NS
ENSG00000264148		0.0654087	-0.390379	0.940923		NS
ENSG00000264149		0				NS
ENSG00000264150		0				NS
ENSG00000264151		1.62685	0	1	1	NS
ENSG00000264157	MIR3127	0				NS
ENSG00000264158	MIR4670	0				NS
ENSG00000264160	MIR4762	0				NS
ENSG00000264163	MIR3689B	0				NS
ENSG00000264164		0				NS
ENSG00000264167		0				NS
ENSG00000264168	MTND1P15	0				NS
ENSG00000264169	RN7SL665P	0				NS
ENSG00000264171	MIR4305	0				NS
ENSG00000264172	PDLIM1P3	0				NS
ENSG00000264174		0				NS
ENSG00000264175	MIR3189	0				NS
ENSG00000264176	MAGOH2P	2.9312	-2.72119	0.0537059	0.0823795	NS
ENSG00000264177		0				NS
ENSG00000264179		0				NS
ENSG00000264186	SNRPCP4	0				NS
ENSG00000264187		2.01367	-6.26228	0.218111	0.283128	NS
ENSG00000264188		0.347048	-2.80125	0.594804		NS
ENSG00000264189	AIDAP3	0				NS
ENSG00000264192	RN7SL117P	0				NS
ENSG00000264193		0				NS
ENSG00000264196		0				NS
ENSG00000264200	MIR4693	0				NS
ENSG00000264201	MIR4701	0				NS
ENSG00000264204	AGAP7P	24.7193	-4.36361	2.32825e-17	1.42295e-16	Down
ENSG00000264207		18.3321	0.493681	0.36328	0.436967	NS
ENSG00000264210	MIR4716	0				NS
ENSG00000264211	MIR4492	0				NS
ENSG00000264212		0.638302	2.10056	0.662736		NS
ENSG00000264215		0.0595978	0	1		NS
ENSG00000264217	RPL35AP23	0				NS
ENSG00000264226	MIR3168	0				NS
ENSG00000264229	RNU4ATAC	0				NS
ENSG00000264230	ANXA8L1	687.511	11.0136	8.31717e-14	4.13892e-13	Up
ENSG00000264232	LINC01916	0.116348	0	1		NS
ENSG00000264233	MIR4456	0				NS
ENSG00000264235	MYL12-AS1	2.89341	-1.65934	0.321477	0.393682	NS
ENSG00000264236		0				NS
ENSG00000264240	CPDP1	0				NS
ENSG00000264243		0.120929	0	1		NS
ENSG00000264245		0				NS
ENSG00000264246		0				NS
ENSG00000264247	ZNF407-AS1	246.585	1.37829	7.50906e-08	2.41855e-07	Up
ENSG00000264249	MIR3912	0				NS
ENSG00000264250	RN7SL835P	0				NS
ENSG00000264251	RN7SL819P	0				NS
ENSG00000264254		0.181757	-0.390409	0.940919		NS
ENSG00000264257	KIR3DP1	0				NS
ENSG00000264260	LINC01893	0				NS
ENSG00000264262		0				NS
ENSG00000264265	LINC01925	0				NS
ENSG00000264266	MIR4322	0				NS
ENSG00000264268	MIR4767	0				NS
ENSG00000264269		0.486085	0	1		NS
ENSG00000264270		0				NS
ENSG00000264271	RN7SL488P	0				NS
ENSG00000264272		0				NS
ENSG00000264273		0				NS
ENSG00000264274	MIR4799	0				NS
ENSG00000264275	RN7SL753P	0				NS
ENSG00000264278	ZNF236-DT	12.1713	0.752981	0.294047	0.365074	NS
ENSG00000264279	MIR4786	0				NS
ENSG00000264281		0				NS
ENSG00000264289		0				NS
ENSG00000264290		2.15097	-0.715191	0.612045	0.682226	NS
ENSG00000264292	MIR2467	0				NS
ENSG00000264293	RN7SL657P	0.0631987	-0.390379	0.940923		NS
ENSG00000264294	SNORD55	0				NS
ENSG00000264295	MIR3922	0				NS
ENSG00000264296		0				NS
ENSG00000264297	MIR4433B	0				NS
ENSG00000264300		0				NS
ENSG00000264301	LINC01444	0.793879	0.498247	0.880039		NS
ENSG00000264304		0				NS
ENSG00000264309	MIR4694	0				NS
ENSG00000264311	MIX23P1	0.0650042	-0.390379	0.940923		NS
ENSG00000264313	RN7SL644P	0				NS
ENSG00000264314	MIR548AT	0				NS
ENSG00000264315	HNRNPA1P11	0				NS
ENSG00000264316	MTCO3P13	0				NS
ENSG00000264317	RN7SL154P	0				NS
ENSG00000264319	MIR4801	0				NS
ENSG00000264322	RN7SL448P	0				NS
ENSG00000264324		1.3803	2.83174	0.199814	0.262275	NS
ENSG00000264330	MIR5186	0				NS
ENSG00000264334		164.897	10.1803	3.46283e-12	1.55023e-11	Up
ENSG00000264339		0				NS
ENSG00000264340		0				NS
ENSG00000264341		0				NS
ENSG00000264342	MIR3660	0				NS
ENSG00000264343	NOTCH2NLA	357.147	1.08629	3.46757e-10	1.33828e-09	Up
ENSG00000264345	LINC01894	23.5847	7.58835	6.623e-06	1.77377e-05	Up
ENSG00000264346	SNORA77B	0.163784	-2.79219	0.596038		NS
ENSG00000264349	MIR4258	0				NS
ENSG00000264350	SNRPGP2	0				NS
ENSG00000264352	RN7SL602P	0.329506	-3.79465	0.462786		NS
ENSG00000264354	MIR3134	0				NS
ENSG00000264357	MIR4648	0				NS
ENSG00000264358	MIR3122	0				NS
ENSG00000264359	NEK4P2	0				NS
ENSG00000264364	DYNLL2	5321.55	0.151249	0.159486	0.216537	NS
ENSG00000264365		0				NS
ENSG00000264370	MIR3125	0				NS
ENSG00000264371	MIR4425	0				NS
ENSG00000264373		0				NS
ENSG00000264377	MIR4671	0				NS
ENSG00000264379	SNORD39	0				NS
ENSG00000264384	RN7SL431P	0.224248	-2.7922	0.596037		NS
ENSG00000264386	MIR4513	0				NS
ENSG00000264387	MIR5007	0				NS
ENSG00000264388		0				NS
ENSG00000264390	MIR4465	0				NS
ENSG00000264391	RN7SL208P	0				NS
ENSG00000264395	MIR3193	0				NS
ENSG00000264397	MIR3180-5	0				NS
ENSG00000264399	MIR4736	0				NS
ENSG00000264400	RN7SL491P	0				NS
ENSG00000264402	MIR548AL	0				NS
ENSG00000264404	LINC02675	16.477	-5.73915	4.60356e-08	1.50877e-07	Down
ENSG00000264405	MIR3913-1	0				NS
ENSG00000264406	MIR548AP	0				NS
ENSG00000264408	MIR4470	0				NS
ENSG00000264419	MIR548AC	0				NS
ENSG00000264421		0				NS
ENSG00000264422		0				NS
ENSG00000264423	RN7SL718P	0				NS
ENSG00000264424	MYH4	10.2797	3.20719	0.038714	0.0613092	NS
ENSG00000264425	MIR4653	0				NS
ENSG00000264426	MIR4283-1	0				NS
ENSG00000264429	MIR3183	0				NS
ENSG00000264431		0				NS
ENSG00000264434		0				NS
ENSG00000264435		0				NS
ENSG00000264438	RN7SL560P	0				NS
ENSG00000264443	NCMAP-DT	0.595122	-0.927042	0.7758		NS
ENSG00000264444	SDHCP1	0				NS
ENSG00000264448	MIR378D2HG	0.875468	2.67647	0.435534		NS
ENSG00000264449		0.0629562	0	1		NS
ENSG00000264451		0				NS
ENSG00000264452		0				NS
ENSG00000264456		0.0654087	-0.390379	0.940923		NS
ENSG00000264458		0.119707	0	1		NS
ENSG00000264462	MIR3648-2	2.69863	-3.64161	0.02211	0.0369005	Down
ENSG00000264464	LINC02837	0				NS
ENSG00000264468	MIR4520-1	0				NS
ENSG00000264470	MIR4794	0				NS
ENSG00000264472		0				NS
ENSG00000264474	MIR4656	0				NS
ENSG00000264475		0				NS
ENSG00000264477	MIR5682	0				NS
ENSG00000264480	MIR4714	0				NS
ENSG00000264482	MIR4705	0				NS
ENSG00000264483	MIR5008	0				NS
ENSG00000264484	RN7SL697P	0				NS
ENSG00000264486		0				NS
ENSG00000264488		0				NS
ENSG00000264490		0				NS
ENSG00000264491		0				NS
ENSG00000264493	MIR4298	0				NS
ENSG00000264494	MIR4650-2	0				NS
ENSG00000264497		0				NS
ENSG00000264500	MIR3124	0				NS
ENSG00000264501	RN7SL731P	1.27444	1.05777	0.603256	0.674152	NS
ENSG00000264503		0				NS
ENSG00000264511	MIR3678	0				NS
ENSG00000264512	MIR5692A2	0				NS
ENSG00000264513		0				NS
ENSG00000264514		0				NS
ENSG00000264515	VSTM2B-DT	0				NS
ENSG00000264519	RN7SL596P	0				NS
ENSG00000264520		0				NS
ENSG00000264522	OTUD7B	1344.34	0.33665	0.000447162	0.000969423	NS
ENSG00000264525	MIR4778	0				NS
ENSG00000264529	DNAJB6P8	0				NS
ENSG00000264530	RN7SL25P	0				NS
ENSG00000264534	MIR378B	0				NS
ENSG00000264536	MIR5706	0				NS
ENSG00000264538	SUZ12P1	56.001	-0.412272	0.19159	0.253246	NS
ENSG00000264539	MIR548AR	0				NS
ENSG00000264540	RN7SL405P	0				NS
ENSG00000264545		0.163784	-2.79219	0.596038		NS
ENSG00000264546		0				NS
ENSG00000264548		1.20909	-0.952156	0.673813	0.738839	NS
ENSG00000264549	SNORD95	0				NS
ENSG00000264553	MIR4257	0				NS
ENSG00000264554	RN7SL793P	0				NS
ENSG00000264558		1.51187	-0.930989	0.674329	0.739229	NS
ENSG00000264559	MIR3162	0				NS
ENSG00000264563	MIR4633	0				NS
ENSG00000264564		0				NS
ENSG00000264566	MIR23C	0				NS
ENSG00000264569	DCXR-DT	40.7051	-3.51443	2.5187e-07	7.72328e-07	Down
ENSG00000264570	SNX19P3	0				NS
ENSG00000264571	MIR4529	0				NS
ENSG00000264572	MIR4296	0				NS
ENSG00000264573	RN7SL15P	0				NS
ENSG00000264574		0				NS
ENSG00000264575	LINC00526	304.084	-0.0795164	0.819721	0.867839	NS
ENSG00000264577		1.57291	-3.83312	0.0284732	0.0464617	Down
ENSG00000264578		0.361693	-0.390443	0.940914		NS
ENSG00000264580	MIR5692B	0				NS
ENSG00000264582	RN7SL326P	0				NS
ENSG00000264583	MIR4487	0				NS
ENSG00000264585	MIR4449	0				NS
ENSG00000264587		0				NS
ENSG00000264589	MAPT-AS1	0				NS
ENSG00000264592	RN7SL131P	0				NS
ENSG00000264595		0.751602	1.83704	0.458564		NS
ENSG00000264596		0.0597211	0	1		NS
ENSG00000264598		0				NS
ENSG00000264603	MIR3159	0				NS
ENSG00000264607	MIR3173	0				NS
ENSG00000264610	MIR4685	0				NS
ENSG00000264613	RN7SL290P	0				NS
ENSG00000264614	MIR5588	0				NS
ENSG00000264615	RN7SL592P	0				NS
ENSG00000264616	MIR4755	0				NS
ENSG00000264617		0				NS
ENSG00000264618	RN7SL732P	0				NS
ENSG00000264621	MIR5591	0				NS
ENSG00000264622		0				NS
ENSG00000264623	MIR4796	0				NS
ENSG00000264630	PRKCA-AS1	0				NS
ENSG00000264633	MIR4271	0				NS
ENSG00000264634		0				NS
ENSG00000264635		4.36941	-3.39481	0.00370979	0.00707391	Down
ENSG00000264638	MIR3152	0				NS
ENSG00000264643		0				NS
ENSG00000264644	KRT18P8	0				NS
ENSG00000264647		0				NS
ENSG00000264653	MIR5194	0				NS
ENSG00000264655	PPIAP54	0.677064	0	1		NS
ENSG00000264657	MIR3171	0				NS
ENSG00000264658	MIR4798	0				NS
ENSG00000264659		0.24184	0	1		NS
ENSG00000264660		0.290556	-1.83043	0.728206		NS
ENSG00000264661	MIR3200	0				NS
ENSG00000264662		0				NS
ENSG00000264663	KRT8P34	0				NS
ENSG00000264666		0.82738	-2.79252	0.476978		NS
ENSG00000264668		7.10729	5.01432	0.0792371	0.116812	NS
ENSG00000264672	SEPTIN4-AS1	13.0529	-1.46856	0.0823242	0.120901	NS
ENSG00000264673		0				NS
ENSG00000264675	MIR4285	0				NS
ENSG00000264676	RN7SL204P	0				NS
ENSG00000264678	MIR3140	0				NS
ENSG00000264684	MIR4773-1	0				NS
ENSG00000264685	PRPF19P1	0.0581739	0	1		NS
ENSG00000264689		0				NS
ENSG00000264693		1.31589	2.82763	0.197296	0.259412	NS
ENSG00000264695		0.0650042	-0.390379	0.940923		NS
ENSG00000264697	MTL3P	0				NS
ENSG00000264698	MIR4255	0				NS
ENSG00000264699	LINC01912	0.0654087	-0.390379	0.940923		NS
ENSG00000264701		0				NS
ENSG00000264703	MIR4752	0				NS
ENSG00000264705		0				NS
ENSG00000264706	RN7SL217P	0				NS
ENSG00000264707	L3MBTL4-AS1	0				NS
ENSG00000264712	MIR4504	0				NS
ENSG00000264714	KIAA0895LP1	0				NS
ENSG00000264717	NPY4R2	15.3038	4.90336	0.00218975	0.00432365	Up
ENSG00000264720	MIR3117	0				NS
ENSG00000264722	MIR3670-2	0				NS
ENSG00000264725	MIR3129	0				NS
ENSG00000264727		0.116348	0	1		NS
ENSG00000264729		0				NS
ENSG00000264732	MIR4638	0				NS
ENSG00000264733	MIR4718	0				NS
ENSG00000264734		0.128203	0.496839	0.924391		NS
ENSG00000264735		0				NS
ENSG00000264736	BDP1P	0				NS
ENSG00000264737	MIR4511	0				NS
ENSG00000264739		0				NS
ENSG00000264741	MIR4505	0				NS
ENSG00000264743	DPRXP4	0.163784	-2.79219	0.596038		NS
ENSG00000264744	MIR3689C	0				NS
ENSG00000264745	TTC39C-AS1	3.79029	-7.31833	0.14107	0.194604	NS
ENSG00000264747	MIR3924	0				NS
ENSG00000264750		0				NS
ENSG00000264754		0				NS
ENSG00000264755	MIR3131	0				NS
ENSG00000264757	MIR3198-1	0				NS
ENSG00000264760	MIR3141	0				NS
ENSG00000264763	MIR4295	0				NS
ENSG00000264764	MIR4772	0				NS
ENSG00000264765		0				NS
ENSG00000264767	RN7SL237P	0				NS
ENSG00000264769		0.0611123	0	1		NS
ENSG00000264772		375.804	-0.604945	2.07592e-05	5.25853e-05	Down
ENSG00000264773	MIR4420	0				NS
ENSG00000264775	PPIAP14	0.475664	-0.390462	0.940336		NS
ENSG00000264781	MIR4537	0				NS
ENSG00000264785		0.686107	2.09956	0.562365		NS
ENSG00000264788	MIR3148	0				NS
ENSG00000264790		0				NS
ENSG00000264791		0				NS
ENSG00000264792	MIR4637	0				NS
ENSG00000264793	MIR4771-1	0				NS
ENSG00000264796	MIR5009	0				NS
ENSG00000264800	MIR4294	0				NS
ENSG00000264801	ERVFRD-3	0.184213	0	1		NS
ENSG00000264802	MIR5191	0				NS
ENSG00000264803	MIR378C	0				NS
ENSG00000264808		1.00908	1.09919	0.742689		NS
ENSG00000264809	Metazoa_SRP	0				NS
ENSG00000264810	MIR4441	0				NS
ENSG00000264812		0.464478	-2.80129	0.594798		NS
ENSG00000264813		0				NS
ENSG00000264814	MIR1273C	0				NS
ENSG00000264823	MIR3154	0				NS
ENSG00000264824	MIR5571	0				NS
ENSG00000264825		0				NS
ENSG00000264829		0				NS
ENSG00000264833	RN7SL468P	0				NS
ENSG00000264834		0				NS
ENSG00000264837	VN1R71P	0				NS
ENSG00000264840	RN7SL404P	0				NS
ENSG00000264843		0.418303	-0.939119	0.854901		NS
ENSG00000264845		0.0629562	0	1		NS
ENSG00000264850	MIR4310	0				NS
ENSG00000264853		0.392571	-2.82494	0.584675		NS
ENSG00000264857	MIR5696	0				NS
ENSG00000264859	DSG2-AS1	0.904399	-2.95888	0.484267		NS
ENSG00000264860		0.428128	0	1		NS
ENSG00000264862	RN7SL45P	0				NS
ENSG00000264864	MIR3613	0				NS
ENSG00000264869		0				NS
ENSG00000264874		0				NS
ENSG00000264876		0				NS
ENSG00000264879	RN7SL690P	0				NS
ENSG00000264880		0.318548	1.07514	0.836264		NS
ENSG00000264881		0				NS
ENSG00000264892	NOS2P4	0				NS
ENSG00000264895		4.72722	-7.32304	0.00104556	0.00216629	Down
ENSG00000264897	MIR3921	0				NS
ENSG00000264901	MIR3616	0				NS
ENSG00000264902	MIR5701-3	0				NS
ENSG00000264906	MIR4494	0				NS
ENSG00000264907	PRELID3BP3	0				NS
ENSG00000264910	RN7SL525P	0				NS
ENSG00000264911		0				NS
ENSG00000264914		0				NS
ENSG00000264916	RN7SL230P	0				NS
ENSG00000264920	SP2-DT	87.9438	0.15652	0.539537	0.614456	NS
ENSG00000264922	MIR4540	0				NS
ENSG00000264924		0				NS
ENSG00000264926	MIR378F	0				NS
ENSG00000264930		0				NS
ENSG00000264931	MIR3138	0				NS
ENSG00000264932		0				NS
ENSG00000264933	RN7SL190P	0				NS
ENSG00000264934	MIR4265	0				NS
ENSG00000264937		0				NS
ENSG00000264940	SNORD3C	0.0595978	0	1		NS
ENSG00000264941	MIR4474	0				NS
ENSG00000264943	SH3GL1P2	0.963894	-4.80254	0.142812		NS
ENSG00000264947	MIR3181	0				NS
ENSG00000264954	PRR29-AS1	0				NS
ENSG00000264956		2.44275	3.68305	0.0320402	0.0517315	NS
ENSG00000264958	ALOX12P1	0				NS
ENSG00000264961	MIR4730	0				NS
ENSG00000264963	RN7SL440P	0				NS
ENSG00000264964	TWSG1-DT	3.81117	0.498136	0.802152	0.853169	NS
ENSG00000264966	MIR5094	0				NS
ENSG00000264968		1.09052	-3.83019	0.050268		NS
ENSG00000264970		0				NS
ENSG00000264971	PRR13P4	0				NS
ENSG00000264974	MIR4789	0				NS
ENSG00000264975	MIR4431	0				NS
ENSG00000264978	RN7SL630P	0				NS
ENSG00000264979	MIR4436B1	0				NS
ENSG00000264982		0.24998	1.07799	0.835832		NS
ENSG00000264984	MIR5691	0				NS
ENSG00000264985		0				NS
ENSG00000264986	MIR5092	0				NS
ENSG00000264990		0				NS
ENSG00000264994	SNORD92	0				NS
ENSG00000264997	SNORD39	0				NS
ENSG00000264999	MIR5089	0				NS
ENSG00000265000	MARCHF10-DT	0				NS
ENSG00000265003	MIR4780	0				NS
ENSG00000265005	MIR548W	0				NS
ENSG00000265007	MIR4327	0				NS
ENSG00000265008		0.128982	-0.390395	0.940921		NS
ENSG00000265010		0				NS
ENSG00000265014	MIR3160-1	0				NS
ENSG00000265015		0				NS
ENSG00000265018	AGAP12P	31.7247	-3.93798	0.000888612	0.00186059	Down
ENSG00000265019	NCOR1P2	0				NS
ENSG00000265028		0				NS
ENSG00000265031		0				NS
ENSG00000265033	RN7SL262P	0.119707	0	1		NS
ENSG00000265038	PMM2P1	0				NS
ENSG00000265041		0				NS
ENSG00000265043		0				NS
ENSG00000265046		0				NS
ENSG00000265052	RN7SL622P	0				NS
ENSG00000265055		7.22724	0.456922	0.545346	0.620064	NS
ENSG00000265056	MIR548S	0				NS
ENSG00000265057	MIR4765	0				NS
ENSG00000265060	PPY2P	0				NS
ENSG00000265061		0				NS
ENSG00000265064	MIR4692	0				NS
ENSG00000265069		0				NS
ENSG00000265073		0.187787	0	1		NS
ENSG00000265075	MIR3622B	0				NS
ENSG00000265078	RN7SL664P	0				NS
ENSG00000265083	MIR3691	0				NS
ENSG00000265089	MIR4655	0				NS
ENSG00000265091		1.60545	0.5254	0.821426	0.869155	NS
ENSG00000265092	MIR4484	0				NS
ENSG00000265093	RN7SL246P	0				NS
ENSG00000265094		0				NS
ENSG00000265095	FTLP12	0.832492	-0.620363	0.855332		NS
ENSG00000265096	C1QTNF1-AS1	45.0798	3.93064	6.20945e-05	0.000149544	Up
ENSG00000265097	RBM22P1	0				NS
ENSG00000265098	MIR4510	0				NS
ENSG00000265099		0				NS
ENSG00000265100		0.621881	1.49985	0.563355		NS
ENSG00000265101		0				NS
ENSG00000265102	MIR3942	0				NS
ENSG00000265107	GJA5	1.89302	-1.93585	0.292977	0.363902	NS
ENSG00000265110	MIR4731	0				NS
ENSG00000265112	MIR3153	0				NS
ENSG00000265113		0				NS
ENSG00000265115		0				NS
ENSG00000265118		0.655135	-4.78636	0.349653		NS
ENSG00000265121		0				NS
ENSG00000265123	RN7SL200P	0.0604643	0	1		NS
ENSG00000265125		0				NS
ENSG00000265126		0				NS
ENSG00000265128		0				NS
ENSG00000265134	MIR3190	0				NS
ENSG00000265135	MIR5687	0				NS
ENSG00000265136		0				NS
ENSG00000265137	MIR3192	0				NS
ENSG00000265139		0				NS
ENSG00000265140	MIR4301	0				NS
ENSG00000265141	RN7SL451P	0				NS
ENSG00000265142	MIR133A1HG	0				NS
ENSG00000265144	MIR548AM	0				NS
ENSG00000265145	SNORD53	0				NS
ENSG00000265148	TSPOAP1-AS1	2.4421	1.76273	0.243336	0.310904	NS
ENSG00000265154	MIR151B	0				NS
ENSG00000265158	LRRC37A7P	36.2247	-4.26365	1.01702e-24	8.96378e-24	Down
ENSG00000265160	MIR5003	0				NS
ENSG00000265163	CDRT8	0				NS
ENSG00000265164	MIR2681	0				NS
ENSG00000265165	MIR4307	0				NS
ENSG00000265168		0.194016	1.09343	0.833493		NS
ENSG00000265170	RN7SL667P	0				NS
ENSG00000265172	MIR4262	0				NS
ENSG00000265174		0				NS
ENSG00000265176	MIR3202-1	0				NS
ENSG00000265178	MIR4728	0				NS
ENSG00000265179		0.717834	0	1		NS
ENSG00000265180	MIR4790	0				NS
ENSG00000265181	MIR4674	0				NS
ENSG00000265182	SRP72P1	0.0598535	0	1		NS
ENSG00000265185	SNORD3B-1	5.69396	-2.00437	0.00948081	0.0169499	Down
ENSG00000265188		0				NS
ENSG00000265190	ANXA8	1141.06	8.57536	1.15358e-21	8.78279e-21	Up
ENSG00000265193	MIR3923	0				NS
ENSG00000265194		0.119319	0	1		NS
ENSG00000265195	MIR4312	0				NS
ENSG00000265201	MIR4677	0				NS
ENSG00000265203	RBP3	0.120833	0	1		NS
ENSG00000265204		0				NS
ENSG00000265205		0				NS
ENSG00000265206		0.329506	-3.79465	0.462786		NS
ENSG00000265210	MIR4486	0				NS
ENSG00000265213	MIR3684	0				NS
ENSG00000265214	MIR4283-2	0				NS
ENSG00000265215	MIR4269	0				NS
ENSG00000265217		6.32498	5.41599	0.000949043	0.00197728	Up
ENSG00000265218		0.418878	-0.925941	0.85653		NS
ENSG00000265222		0.505205	1.50796	0.697329		NS
ENSG00000265226	MIR548AI	0				NS
ENSG00000265227	MIR4699	0				NS
ENSG00000265233		0				NS
ENSG00000265236	SNORD84	0				NS
ENSG00000265237	MIR3142	0				NS
ENSG00000265240		0				NS
ENSG00000265241	RBM8A	2835.82	0.0476604	0.36692	0.44059	NS
ENSG00000265243	IGLJCOR18	0				NS
ENSG00000265246		0				NS
ENSG00000265247	MIR4472-1	0				NS
ENSG00000265251	MIR4288	0				NS
ENSG00000265252	MIR3132	0				NS
ENSG00000265253	MIR4446	0				NS
ENSG00000265254		28.3181	-2.79912	8.43922e-09	2.91792e-08	Down
ENSG00000265257		0.309371	0	1		NS
ENSG00000265258	MIR4686	0				NS
ENSG00000265260	RN7SL74P	0				NS
ENSG00000265261		0				NS
ENSG00000265262	TRMT112P3	0				NS
ENSG00000265265		0				NS
ENSG00000265272	RN7SL693P	0				NS
ENSG00000265273	PGDP1	1.14777	0	1	1	NS
ENSG00000265279	CLUHP6	0				NS
ENSG00000265281	MIR3935	0				NS
ENSG00000265282		0.647208	-1.35675	0.701641		NS
ENSG00000265284	MIR4770	0				NS
ENSG00000265287		0.553011	-4.37688	0.393959		NS
ENSG00000265289		0				NS
ENSG00000265291	MIR4710	0				NS
ENSG00000265293	ARGFXP2	0				NS
ENSG00000265296	FEM1AP2	0.126772	-0.390395	0.940921		NS
ENSG00000265298		0.18519	-0.390411	0.940919		NS
ENSG00000265301	MIR548AD	0				NS
ENSG00000265303		13.2665	-3.0656	0.00102837	0.00213277	Down
ENSG00000265304	MIR3650	0				NS
ENSG00000265306	MIR3195	0				NS
ENSG00000265313	LINC01476	0				NS
ENSG00000265315	RN7SL199P	0				NS
ENSG00000265316		0				NS
ENSG00000265319	RN7SL847P	0				NS
ENSG00000265321	MIR4263	0				NS
ENSG00000265322	MIR3118-2	0				NS
ENSG00000265327	RN7SL411P	0				NS
ENSG00000265328	MIR548AB	0				NS
ENSG00000265331	MIR4524B	0				NS
ENSG00000265333	MIR3137	0				NS
ENSG00000265334		0				NS
ENSG00000265337		0				NS
ENSG00000265340	OR4K7P	0				NS
ENSG00000265342		0				NS
ENSG00000265345	MIR5188	0				NS
ENSG00000265347	MIR4291	0				NS
ENSG00000265349		0				NS
ENSG00000265352	LINC01899	0.446326	1.81776	0.725389		NS
ENSG00000265354	TIMM23	1484.37	-0.00375967	0.964721	0.986937	NS
ENSG00000265355	MIR3136	0				NS
ENSG00000265356		0				NS
ENSG00000265357	MIR4493	0				NS
ENSG00000265359		0				NS
ENSG00000265366	GLUD1P2	3.01538	-1.04244	0.350425	0.423706	NS
ENSG00000265368	MIR4476	0				NS
ENSG00000265369	PCAT18	0.943388	-1.50417	0.657145		NS
ENSG00000265370	MIR4682	0				NS
ENSG00000265372	MIR4675	0				NS
ENSG00000265373	MIR3180-2	0				NS
ENSG00000265374	LINC01908	0				NS
ENSG00000265375	MIR4679-2	0				NS
ENSG00000265376	MIR466	0				NS
ENSG00000265378		0				NS
ENSG00000265380		0				NS
ENSG00000265386	RN7SL219P	0.191938	-0.390411	0.940919		NS
ENSG00000265388	RN7SL391P	0				NS
ENSG00000265390	MIR4999	0				NS
ENSG00000265392	MIR4252	0				NS
ENSG00000265393		2.43958	-0.617752	0.56138	0.635641	NS
ENSG00000265394		0.163784	-2.79219	0.596038		NS
ENSG00000265395	MIR3944	0				NS
ENSG00000265396	MIR3128	0				NS
ENSG00000265399		11.4683	0.302364	0.810944	0.860622	NS
ENSG00000265400		0				NS
ENSG00000265401		4.69632	-0.438033	0.669093	0.734499	NS
ENSG00000265402	RSL24D1P9	0				NS
ENSG00000265407	MIR4324	0				NS
ENSG00000265408		0				NS
ENSG00000265411	RN7SL656P	0				NS
ENSG00000265413		4.00201	3.96354	0.0139913	0.0242696	Up
ENSG00000265415		0				NS
ENSG00000265417		1.75669	3.49955	0.0950904	0.137348	NS
ENSG00000265418	MIR4261	0				NS
ENSG00000265420	MIR4779	0				NS
ENSG00000265421		0				NS
ENSG00000265422	MIR4684	0				NS
ENSG00000265423	MIR4652	0				NS
ENSG00000265425		0				NS
ENSG00000265428		0				NS
ENSG00000265429	MIR4782	0				NS
ENSG00000265432	MIR4308	0				NS
ENSG00000265433	MIR4447	0				NS
ENSG00000265435	MIR3121	0				NS
ENSG00000265437		0				NS
ENSG00000265439	RN7SL811P	0				NS
ENSG00000265442	MIR3941	0				NS
ENSG00000265443		0				NS
ENSG00000265444	MIR4733	0				NS
ENSG00000265445		0.126397	0.478403	0.927207		NS
ENSG00000265450	MIR4502	0				NS
ENSG00000265451	CLASP1-AS1	1.84228	1.49807	0.425504	0.501058	NS
ENSG00000265452	MIR3682	0				NS
ENSG00000265453		0				NS
ENSG00000265456	MIR3672	0				NS
ENSG00000265458	NARF-AS2	36.1062	-0.0294261	0.949067	0.974065	NS
ENSG00000265460		0.0635734	0	1		NS
ENSG00000265462	MIR3680-1	0				NS
ENSG00000265465	MIR4768	0				NS
ENSG00000265469	POLR3KP2	0				NS
ENSG00000265470	MIR548AQ	0				NS
ENSG00000265472	FAM32DP	0				NS
ENSG00000265474		0.0581739	0	1		NS
ENSG00000265477		0				NS
ENSG00000265478		3.27529	-1.52455	0.22903	0.295059	NS
ENSG00000265479	DTX2P1-UPK3BP1-PMS2P11	170.506	-0.344557	0.0703465	0.105023	NS
ENSG00000265480	KRT18P55	0.499203	0.517597	0.888946		NS
ENSG00000265483	MIR4443	0				NS
ENSG00000265484		0				NS
ENSG00000265485	LINC01915	0.910389	-0.39045	0.923556		NS
ENSG00000265486	RN7SL518P	0				NS
ENSG00000265487		0				NS
ENSG00000265489	ARHGAP44-AS1	0.633572	1.48688	0.753046		NS
ENSG00000265490		0				NS
ENSG00000265491	RNF115	1319.4	0.963683	3.5236e-19	2.37351e-18	Up
ENSG00000265494		0.0650042	-0.390379	0.940923		NS
ENSG00000265496		0				NS
ENSG00000265499	MIR3156-2	0				NS
ENSG00000265503	MIR1269B	0				NS
ENSG00000265507	MIR4435-1	0				NS
ENSG00000265510	MIR4436A	0				NS
ENSG00000265511		0.163784	-2.79219	0.596038		NS
ENSG00000265514	LINC01892	0.522978	-2.84076	0.553224		NS
ENSG00000265519		0				NS
ENSG00000265520	MIR548V	0				NS
ENSG00000265521	MIR5697	0				NS
ENSG00000265526	MIR4304	0				NS
ENSG00000265527	MIR5690	0				NS
ENSG00000265531	FCGR1CP	0.165722	-2.80116	0.594815		NS
ENSG00000265533	DSEL-AS1	0.252927	0.478372	0.927212		NS
ENSG00000265535	RN7SL475P	0				NS
ENSG00000265537	MIR3180-1	0				NS
ENSG00000265538	MIR4421	0				NS
ENSG00000265539	MIR3164	0				NS
ENSG00000265541	H3P41	0				NS
ENSG00000265542		0.63479	1.81608	0.705845		NS
ENSG00000265544	AA06	0				NS
ENSG00000265545	ELOCP27	0				NS
ENSG00000265547		0				NS
ENSG00000265552		0				NS
ENSG00000265554		0.191534	-0.390411	0.940919		NS
ENSG00000265555	LINC01903	0				NS
ENSG00000265558	MIR3918	0				NS
ENSG00000265559	RN7SL652P	0.0581739	0	1		NS
ENSG00000265561	MIR1268B	0				NS
ENSG00000265564	PIGPP4	0				NS
ENSG00000265565	MIR3143	0				NS
ENSG00000265566	RN7SL605P	0.422363	0	1		NS
ENSG00000265574	WDR45BP1	0.968508	0.0729491	0.974625		NS
ENSG00000265579		0				NS
ENSG00000265584	MIR3978	0				NS
ENSG00000265588	MIR5708	0				NS
ENSG00000265590	CFAP298-TCP10L	155.869	1.3951	7.0285e-06	1.87781e-05	Up
ENSG00000265593	NPM1P45	0				NS
ENSG00000265595	MIR4756	0				NS
ENSG00000265596	MIR3659	0				NS
ENSG00000265598	MIR5707	0				NS
ENSG00000265599	MIR4471	0				NS
ENSG00000265606	MIR4695	0				NS
ENSG00000265612	MIR4539	0				NS
ENSG00000265614		0				NS
ENSG00000265617	MIR548AG2	0				NS
ENSG00000265618		0.30314	0	1		NS
ENSG00000265623	MIR3139	0				NS
ENSG00000265625		0.566725	-3.78677	0.463765		NS
ENSG00000265626		0				NS
ENSG00000265630		0				NS
ENSG00000265631	BNIP3P3	0				NS
ENSG00000265635	MIR3612	0				NS
ENSG00000265639		0				NS
ENSG00000265641	MIR3929	0				NS
ENSG00000265643		0.0635734	0	1		NS
ENSG00000265644		0				NS
ENSG00000265646	TUFMP1	2.19932	4.03204	0.0929584	0.134563	NS
ENSG00000265648	RN7SL279P	0				NS
ENSG00000265653	MIR548AK	0				NS
ENSG00000265656		0.0581739	0	1		NS
ENSG00000265657	MIR3151	0				NS
ENSG00000265658	MIR3690	0				NS
ENSG00000265660	MIR4664	0				NS
ENSG00000265664		0				NS
ENSG00000265666	RARA-AS1	35.2981	-2.28408	7.75018e-06	2.06134e-05	Down
ENSG00000265669	MIR548AJ1	0				NS
ENSG00000265670		0				NS
ENSG00000265671		0				NS
ENSG00000265673	MIR4508	0				NS
ENSG00000265675	RN7SL708P	0				NS
ENSG00000265678		0.130008	0.515087	0.921605		NS
ENSG00000265681	RPL17	11040.9	0.125008	0.123683	0.173599	NS
ENSG00000265682	MIR4267	0				NS
ENSG00000265683	SYPL1P2	2.06872	1.09477	0.564117	0.638054	NS
ENSG00000265684	RN7SL378P	0				NS
ENSG00000265688	MAFG-DT	55.8732	3.5559	2.28804e-06	6.42521e-06	Up
ENSG00000265689		0				NS
ENSG00000265690		106.028	-0.846438	0.00147716	0.00299404	Down
ENSG00000265691	MIR4460	0				NS
ENSG00000265692	LINC01970	1.17712	2.31491	0.265041	0.333953	NS
ENSG00000265693		0				NS
ENSG00000265694	MIR4774	0				NS
ENSG00000265697		0				NS
ENSG00000265698	LARP7P3	0				NS
ENSG00000265699	MIR548AE2	0				NS
ENSG00000265702		0.37108	0.497511	0.899881		NS
ENSG00000265706	SNORD53B	0				NS
ENSG00000265712		0				NS
ENSG00000265713		0.343443	-2.79222	0.596034		NS
ENSG00000265717		15.6334	6.10817	7.10343e-05	0.000169896	Up
ENSG00000265719	MIR4681	0				NS
ENSG00000265724	MIR4284	0				NS
ENSG00000265725	MIR3144	0				NS
ENSG00000265727	RN7SL648P	0				NS
ENSG00000265728		2.47891	-0.390466	0.859559	0.89939	NS
ENSG00000265733	SNORA74C-1	0				NS
ENSG00000265734	MIR4438	0				NS
ENSG00000265735	RN7SL5P	0.163784	-2.79219	0.596038		NS
ENSG00000265737		0.385013	2.08263	0.686964		NS
ENSG00000265739		0				NS
ENSG00000265740	RN7SL339P	0				NS
ENSG00000265743		0				NS
ENSG00000265744	MIR4427	0				NS
ENSG00000265745	RN7SL375P	0				NS
ENSG00000265746	KYNUP2	0.0611123	0	1		NS
ENSG00000265749		0.191806	1.078	0.83583		NS
ENSG00000265750		5.0265	-1.11448	0.184142	0.244898	NS
ENSG00000265751		0				NS
ENSG00000265752		0.392976	-2.82494	0.584675		NS
ENSG00000265753	RN7SL444P	0				NS
ENSG00000265758	LINC01900	0.121595	0	1		NS
ENSG00000265763	ZNF488	117.62	8.42598	1.40989e-08	4.80092e-08	Up
ENSG00000265766	CXADRP3	0				NS
ENSG00000265768	MIR4506	0				NS
ENSG00000265775		0				NS
ENSG00000265776	MIR3670-3	0				NS
ENSG00000265777	RN7SL624P	0				NS
ENSG00000265778	ZNF516-AS1	9.87203	-0.106077	0.856931	0.89733	NS
ENSG00000265781		0				NS
ENSG00000265784		0.369267	-0.390448	0.907627		NS
ENSG00000265786	LINC01906	0				NS
ENSG00000265787	CYP4F35P	3.57555	4.417	0.0139907	0.0242696	Up
ENSG00000265788	NOS2P1	0				NS
ENSG00000265789	MIR4330	0				NS
ENSG00000265790	RNASEH1P1	0.126397	0.478403	0.927207		NS
ENSG00000265791		0				NS
ENSG00000265793	MIR3118-4	0				NS
ENSG00000265794		3.38306	3.32494	0.272008	0.341301	NS
ENSG00000265798		0				NS
ENSG00000265799		0.121595	0	1		NS
ENSG00000265800		0.419164	0	1		NS
ENSG00000265801		0				NS
ENSG00000265802	RN7SL49P	0.0618742	0	1		NS
ENSG00000265806	MIR4292	0				NS
ENSG00000265808	SEC22B	2843.2	-0.496846	1.69079e-11	7.22285e-11	NS
ENSG00000265810	MIR3907	0				NS
ENSG00000265813	RN7SL300P	0				NS
ENSG00000265814	RN7SL376P	0				NS
ENSG00000265815		0				NS
ENSG00000265817	FSBP	204.023	0.923181	0.00255696	0.00499669	Up
ENSG00000265818	EEF1E1-BLOC1S5	0.239414	0	1		NS
ENSG00000265820	MIR3177	0				NS
ENSG00000265822	MIR4422	0				NS
ENSG00000265828	MIR3939	0				NS
ENSG00000265829	MIR548AG1	0				NS
ENSG00000265831	MIR3123	0				NS
ENSG00000265833		0				NS
ENSG00000265836	CCND3P2	0				NS
ENSG00000265840		0				NS
ENSG00000265841	MIR548X	0				NS
ENSG00000265843	LINC01029	1259.71	12.9973	4.39651e-19	2.94266e-18	Up
ENSG00000265844		0				NS
ENSG00000265845		0				NS
ENSG00000265846	MIR4276	0				NS
ENSG00000265847	MIR4287	0				NS
ENSG00000265848	MIR3689D1	0				NS
ENSG00000265850	MIR4797	0				NS
ENSG00000265853		0				NS
ENSG00000265855	MIR4514	0				NS
ENSG00000265859	MIR5704	0				NS
ENSG00000265861	MIR4495	0				NS
ENSG00000265863	GPR160P2	0.0631987	-0.390379	0.940923		NS
ENSG00000265867	MIR4516	0				NS
ENSG00000265871	MIR3174	0				NS
ENSG00000265872	MIR3689A	0				NS
ENSG00000265873	MIR4289	0				NS
ENSG00000265874	MIR4489	0				NS
ENSG00000265878	MIR3914-1	0				NS
ENSG00000265879	MIR4748	0				NS
ENSG00000265881	PDLIM1P2	0				NS
ENSG00000265882	RN7SL73P	0				NS
ENSG00000265883		0				NS
ENSG00000265885	RN7SL783P	0				NS
ENSG00000265888	DSCAS	9.05325	2.78616	0.0228183	0.0379376	Up
ENSG00000265889	Y_RNA	0				NS
ENSG00000265892	RN7SL311P	0				NS
ENSG00000265894	RN7SL357P	0				NS
ENSG00000265897		0				NS
ENSG00000265902	MIR4696	0				NS
ENSG00000265905	RN7SL96P	0				NS
ENSG00000265907		2.05124	0.87427	0.665402	0.731244	NS
ENSG00000265908		0				NS
ENSG00000265912		0				NS
ENSG00000265916		0.126155	-0.390395	0.940921		NS
ENSG00000265917	MIR3685	0				NS
ENSG00000265918	RN7SL543P	0				NS
ENSG00000265919	MIR4280	0				NS
ENSG00000265924	MIR5692C1	0				NS
ENSG00000265927		0				NS
ENSG00000265929	MIR5195	0				NS
ENSG00000265932	MIR3146	0				NS
ENSG00000265933	LINC00668	0.189606	0.515072	0.921607		NS
ENSG00000265934	ARL2BPP1	0				NS
ENSG00000265935		0				NS
ENSG00000265936		0				NS
ENSG00000265939	UBE2CP2	1.12754	1.23851	0.615331		NS
ENSG00000265942	RN7SL577P	0				NS
ENSG00000265943		2.27533	-1.35084	0.379448	0.453234	NS
ENSG00000265944	LINC01387	0				NS
ENSG00000265946		0				NS
ENSG00000265948		0				NS
ENSG00000265954	MIR4749	0				NS
ENSG00000265956	MIR4445	0				NS
ENSG00000265957	MIR4319	0				NS
ENSG00000265961	Y_RNA	0				NS
ENSG00000265962	GACAT2	4.8296	3.90117	0.0296413	0.0482046	Up
ENSG00000265964		0				NS
ENSG00000265965	MIR4266	0				NS
ENSG00000265967		1.29666	2.31813	0.219216	0.284165	NS
ENSG00000265971		0				NS
ENSG00000265972	TXNIP	1381.82	-0.748775	0.0046781	0.00879353	Down
ENSG00000265973		0				NS
ENSG00000265975		0				NS
ENSG00000265976	MIR4725	0				NS
ENSG00000265980		0.187156	-0.39041	0.940919		NS
ENSG00000265981	MIR544B	0				NS
ENSG00000265982		0				NS
ENSG00000265984	GREB1L-DT	0.425101	0	1		NS
ENSG00000265986	MIR4735	0				NS
ENSG00000265987		0				NS
ENSG00000265991	MIR4519	0				NS
ENSG00000265992	ESRG	0				NS
ENSG00000265993	MIR5694	0				NS
ENSG00000265994		0.130008	0.515087	0.921605		NS
ENSG00000265995		0				NS
ENSG00000265996	MIR3671	0				NS
ENSG00000266002		0				NS
ENSG00000266003		0				NS
ENSG00000266006	MIR4488	0				NS
ENSG00000266009		0				NS
ENSG00000266010	GATA6-AS1	71.7628	-3.63258	1.07494e-30	1.19901e-29	Down
ENSG00000266012	MIR4764	0				NS
ENSG00000266013	LINC02079	0				NS
ENSG00000266014		0.0581739	0	1		NS
ENSG00000266015	MIR4309	0				NS
ENSG00000266016	MIR548Z	0				NS
ENSG00000266017	MIR4477B	0				NS
ENSG00000266019	MIR3609	0				NS
ENSG00000266028	SRGAP2	715.948	1.98376	2.3957e-49	4.85539e-48	Up
ENSG00000266036	SLC9A3R1-AS1	0.305815	-0.390442	0.940914		NS
ENSG00000266038	MIR4659A	0				NS
ENSG00000266039	MIR4509-2	0				NS
ENSG00000266041	MIR4690	0				NS
ENSG00000266042		0				NS
ENSG00000266043	MIR3649	0				NS
ENSG00000266048		0				NS
ENSG00000266049		0				NS
ENSG00000266050		0.116348	0	1		NS
ENSG00000266052	MIR4500	0				NS
ENSG00000266053	NDUFV2-AS1	17.811	-0.538708	0.249212	0.317272	NS
ENSG00000266059	RN7SL140P	0				NS
ENSG00000266063	MIR4771-2	0				NS
ENSG00000266065		0				NS
ENSG00000266066	POLRMTP1	36.0816	0.233898	0.570774	0.644009	NS
ENSG00000266071	MIR3617	0				NS
ENSG00000266072	MIR5693	0				NS
ENSG00000266074	BAHCC1	306.516	-1.14473	4.95516e-05	0.000120673	Down
ENSG00000266075	RN7SL574P	0.190239	-0.390411	0.940919		NS
ENSG00000266076		0.553813	1.10865	0.831186		NS
ENSG00000266078	MIR4432	0				NS
ENSG00000266079	SNORA59B	2.66158	-2.93174	0.0266038	0.043645	Down
ENSG00000266086		156.733	-0.787914	0.00383339	0.00728917	Down
ENSG00000266088		0.255137	0.500899	0.923771		NS
ENSG00000266094	RASSF5	169.457	-2.20752	1.96492e-34	2.48786e-33	Down
ENSG00000266097	MIR5192	0				NS
ENSG00000266099	MIR5700	0				NS
ENSG00000266100		0				NS
ENSG00000266101		0				NS
ENSG00000266102		0				NS
ENSG00000266104	MIR4326	0				NS
ENSG00000266105		0				NS
ENSG00000266106		0.0654087	-0.390379	0.940923		NS
ENSG00000266107	MIR4525	0				NS
ENSG00000266109	MIR4440	0				NS
ENSG00000266110	MIR4423	0				NS
ENSG00000266111		0.343344	-2.79222	0.596034		NS
ENSG00000266114		0				NS
ENSG00000266117	FBXO36P1	0				NS
ENSG00000266120		0				NS
ENSG00000266124	MIR5587	0				NS
ENSG00000266126		0.522713	-1.3547	0.770875		NS
ENSG00000266127	ZNF415P1	0				NS
ENSG00000266128	RN7SL366P	0				NS
ENSG00000266129	SRP68P1	0				NS
ENSG00000266133	MIR4759	0				NS
ENSG00000266139	MIR4435-2	0				NS
ENSG00000266140	MIR4533	0				NS
ENSG00000266144	MIR4654	0				NS
ENSG00000266145	RHOT1P1	0.754137	0.501684	0.875839		NS
ENSG00000266146	MIR5190	0				NS
ENSG00000266148	MIR5583-1	0				NS
ENSG00000266149		0				NS
ENSG00000266150	MIR4711	0				NS
ENSG00000266151	MIR3646	0				NS
ENSG00000266153		0				NS
ENSG00000266155		0				NS
ENSG00000266158	RN7SL785P	0				NS
ENSG00000266160	RN7SL612P	0				NS
ENSG00000266162	YWHAEP2	0				NS
ENSG00000266166	RN7SL557P	0				NS
ENSG00000266168	MIR3147	0				NS
ENSG00000266171		0.130817	0.523178	0.920369		NS
ENSG00000266173	STRADA	368.156	-0.833494	8.20838e-08	2.63134e-07	Down
ENSG00000266174	MIR4666A	0				NS
ENSG00000266179		0				NS
ENSG00000266180	MIR4282	0				NS
ENSG00000266181	EIF4A3P1	0				NS
ENSG00000266184		0.246734	-0.390426	0.940916		NS
ENSG00000266185	RN7SL804P	0				NS
ENSG00000266187	RN7SL480P	0				NS
ENSG00000266188		0				NS
ENSG00000266189	MIR3186	0				NS
ENSG00000266190		0				NS
ENSG00000266192	MIR1260B	0				NS
ENSG00000266194	MIR4661	0				NS
ENSG00000266195	RN7SL163P	0				NS
ENSG00000266196		0				NS
ENSG00000266200	PNLIPRP2	0.184571	0.478387	0.927209		NS
ENSG00000266201	SS18L2P2	0				NS
ENSG00000266202		0				NS
ENSG00000266203	MIR5585	0				NS
ENSG00000266204	MIR5589	0				NS
ENSG00000266206	MIR3926-1	0				NS
ENSG00000266208		208.725	0.586218	0.0331337	0.0533	NS
ENSG00000266210	RN7SL371P	0				NS
ENSG00000266211	MIR3156-3	0				NS
ENSG00000266213		0				NS
ENSG00000266215	MIR3167	0				NS
ENSG00000266217	CTSLP2	3.28343	-7.11125	0.161275	0.218555	NS
ENSG00000266222		0				NS
ENSG00000266226	MIR4323	0				NS
ENSG00000266227	NPM1P2	0				NS
ENSG00000266228	MIR3611	0				NS
ENSG00000266232	MIR3178	0				NS
ENSG00000266235	MIR3176	0				NS
ENSG00000266236	NARF-IT1	2.03905	-5.11586	0.00202426	0.0040178	Down
ENSG00000266237		0				NS
ENSG00000266240	MIR5091	0				NS
ENSG00000266242	GRAMD4P7	0				NS
ENSG00000266243	MIR4279	0				NS
ENSG00000266245	MIR4644	0				NS
ENSG00000266248		0				NS
ENSG00000266251	COX6CP3	0				NS
ENSG00000266255	MIR4475	0				NS
ENSG00000266256	LINC00683	4.63029	-2.71466	0.0349016	0.0558142	NS
ENSG00000266258	LINC01909	14.5469	-5.03334	9.65304e-10	3.59658e-09	Down
ENSG00000266261		0.0598535	0	1		NS
ENSG00000266262	MIR4428	0				NS
ENSG00000266265	KLF14	1.03009	0	1		NS
ENSG00000266268		0.0598535	0	1		NS
ENSG00000266270		0				NS
ENSG00000266273		0				NS
ENSG00000266274	RN7SL138P	0.355076	-0.970663	0.852914		NS
ENSG00000266276	MIR4743	0				NS
ENSG00000266278	LINC01910	0.176069	0	1		NS
ENSG00000266279		0				NS
ENSG00000266282	UBL5P2	1.24266	-2.53059	0.221442	0.286649	NS
ENSG00000266283		0.0598535	0	1		NS
ENSG00000266287	MIR3683	0				NS
ENSG00000266288		0				NS
ENSG00000266289		0.667298	0.0662042	0.977195		NS
ENSG00000266290	DYNLL2-DT	0.0604643	0	1		NS
ENSG00000266291	MIR3180-3	0				NS
ENSG00000266296	ARIH2P1	0.0581739	0	1		NS
ENSG00000266297	MIR744	0				NS
ENSG00000266299	MIR3118-1	0				NS
ENSG00000266302		0.998506	2.96053	0.482432		NS
ENSG00000266304	LIVAR	9.83491	-5.47924	8.49195e-07	2.49045e-06	Down
ENSG00000266305	MIR4518	0				NS
ENSG00000266306		0.362334	-0.390443	0.940914		NS
ENSG00000266307	MIR5093	0				NS
ENSG00000266308	RN7SL510P	0				NS
ENSG00000266311		0				NS
ENSG00000266312	LINC01927	0				NS
ENSG00000266313		0.680248	1.82256	0.551604		NS
ENSG00000266315	MIR4668	0				NS
ENSG00000266317	RN7SL703P	0				NS
ENSG00000266318	MIR5692A1	0				NS
ENSG00000266320	MIR3909	0				NS
ENSG00000266321	MIR4293	0				NS
ENSG00000266324	MIR4663	0				NS
ENSG00000266325	MIR3665	0				NS
ENSG00000266327	MIR4503	0				NS
ENSG00000266328	MIR4536-2	0				NS
ENSG00000266329	MIR4281	0				NS
ENSG00000266335		0				NS
ENSG00000266338	NBPF15	970.305	-0.603981	1.8095e-11	7.70435e-11	Down
ENSG00000266340		0.744874	-2.51118	0.458265		NS
ENSG00000266341		0				NS
ENSG00000266354	MIR4776-1	0				NS
ENSG00000266356		0				NS
ENSG00000266357	LINC02074	0				NS
ENSG00000266364		0				NS
ENSG00000266365		0				NS
ENSG00000266368		0.345894	-2.80123	0.594805		NS
ENSG00000266369		0				NS
ENSG00000266370	MIR3657	0				NS
ENSG00000266371		0.165722	-2.80116	0.594815		NS
ENSG00000266373		1.65095	-3.41613	0.113102	0.160231	NS
ENSG00000266378		2.98026	-6.88281	0.00129705	0.00265078	Down
ENSG00000266379		0				NS
ENSG00000266383	MIR5002	0				NS
ENSG00000266385		0				NS
ENSG00000266389	PIK3R5-DT	0				NS
ENSG00000266392	MIR4740	0				NS
ENSG00000266396	MIR4273	0				NS
ENSG00000266397		0				NS
ENSG00000266401		7.00474	4.93278	0.0012596	0.00258086	Up
ENSG00000266402	SNHG25	1.69714	-4.78766	0.0671261	0.100715	NS
ENSG00000266405	CBX3P2	15.9002	4.91649	0.00112955	0.00232945	Up
ENSG00000266407	MIR3157	0				NS
ENSG00000266412	NCOA4	6185.02	-0.379876	0.00580952	0.0107518	NS
ENSG00000266415	MIR4636	0				NS
ENSG00000266416		0				NS
ENSG00000266417	MIR4424	0				NS
ENSG00000266420	RN7SL118P	0				NS
ENSG00000266421	MIR4451	0				NS
ENSG00000266423	MIR3163	0				NS
ENSG00000266426	MIR4719	0				NS
ENSG00000266431	MIR5580	0				NS
ENSG00000266433	TBC1D3P5	0				NS
ENSG00000266436	MIR4264	0				NS
ENSG00000266437	MIR4746	0				NS
ENSG00000266439	RN7SL493P	0				NS
ENSG00000266441	ARHGAP28-AS1	0.446134	1.81432	0.71522		NS
ENSG00000266445	NARF-AS1	0				NS
ENSG00000266446		0.310445	0.497348	0.904838		NS
ENSG00000266448		0				NS
ENSG00000266449	MIR3713	0				NS
ENSG00000266450		0.0597211	0	1		NS
ENSG00000266454	MIR3179-3	0				NS
ENSG00000266456		0.128607	0.50093	0.923767		NS
ENSG00000266458	MIR4259	0				NS
ENSG00000266460		0				NS
ENSG00000266461	MIR2392	0				NS
ENSG00000266463	MIR3196	0				NS
ENSG00000266466		0				NS
ENSG00000266467	RN7SL220P	0.0650042	-0.390379	0.940923		NS
ENSG00000266469		7.52925	0.344302	0.651537	0.718225	NS
ENSG00000266470		0				NS
ENSG00000266472	MRPS21	1327.79	0.264683	0.0359038	0.0572665	NS
ENSG00000266473	HELZ-AS1	0.562661	0.498298	0.878685		NS
ENSG00000266477	RN7SL616P	0				NS
ENSG00000266478	MIR5197	0				NS
ENSG00000266479		0.0581739	0	1		NS
ENSG00000266489		0				NS
ENSG00000266490		2.50213	-1.93794	0.1138	0.161124	NS
ENSG00000266494	MIR4641	0				NS
ENSG00000266495		1.50604	-2.24851	0.273449	0.342885	NS
ENSG00000266497	RDM1P2	0				NS
ENSG00000266498		0.774845	-4.7907	0.252651		NS
ENSG00000266501	ATG12P1	1.6008	-2.9432	0.136172	0.188646	NS
ENSG00000266502	MIR5681A	0				NS
ENSG00000266503	RN7SL162P	0				NS
ENSG00000266504	RDM1P1	0				NS
ENSG00000266505		0				NS
ENSG00000266507	MIR4479	0				NS
ENSG00000266508	MIR3201	0				NS
ENSG00000266509	MIR3934	0				NS
ENSG00000266513		0				NS
ENSG00000266514	MIR3689F	0				NS
ENSG00000266515	MIR4452	0				NS
ENSG00000266517	MIR4715	0				NS
ENSG00000266518	MIR4268	0				NS
ENSG00000266520	RAC1P1	0				NS
ENSG00000266521		0.187611	0	1		NS
ENSG00000266522		0				NS
ENSG00000266524	GDF10	0.178236	0	1		NS
ENSG00000266525	MIR4650-1	0				NS
ENSG00000266527		0.0631987	-0.390379	0.940923		NS
ENSG00000266529	MTCYBP13	0				NS
ENSG00000266530	MIR4318	0				NS
ENSG00000266531	MIR4706	0				NS
ENSG00000266533	MIR3619	0				NS
ENSG00000266535		0				NS
ENSG00000266537	SPDYE22P	0				NS
ENSG00000266538		0.226187	-2.80119	0.594811		NS
ENSG00000266541		0				NS
ENSG00000266545	MIR5701-1	0				NS
ENSG00000266549	ATP6V1E1P2	0				NS
ENSG00000266553	RN7SL356P	0				NS
ENSG00000266554	LINC01443	3.56743	4.9371	0.00873057	0.0157093	Up
ENSG00000266555	MIR3145	0				NS
ENSG00000266559	MIR4530	0				NS
ENSG00000266560	MAGEA10-MAGEA5	0				NS
ENSG00000266561		0				NS
ENSG00000266563	EIF1P5	0				NS
ENSG00000266564	MIR4418	0				NS
ENSG00000266569	RN7SL377P	0				NS
ENSG00000266570	MIR5579	0				NS
ENSG00000266573		13.235	3.41723	0.0031884	0.00613684	Up
ENSG00000266575	BOLA2P1	0				NS
ENSG00000266578		0				NS
ENSG00000266579		0.0604643	0	1		NS
ENSG00000266580	MIR4254	0				NS
ENSG00000266581	MIR3166	0				NS
ENSG00000266582	MIR4527	0				NS
ENSG00000266583	MIR4478	0				NS
ENSG00000266586		0				NS
ENSG00000266588		0.191402	1.07517	0.836259		NS
ENSG00000266589	MIR4512	0				NS
ENSG00000266593	MIR4713	0				NS
ENSG00000266594	MIR4766	0				NS
ENSG00000266598		0				NS
ENSG00000266599		0				NS
ENSG00000266601		0				NS
ENSG00000266602		20.4536	4.81543	0.0010884	0.00224919	Up
ENSG00000266604	LINC01887	0.512352	2.08555	0.665244		NS
ENSG00000266605	LONRF2P1	0				NS
ENSG00000266610	RN7SL176P	0.184775	-0.39041	0.940919		NS
ENSG00000266611	MIR4703	0				NS
ENSG00000266613	COP1P1	0.123421	0	1		NS
ENSG00000266614		0.642117	2.31554	0.496567		NS
ENSG00000266617	MIR3692	0				NS
ENSG00000266618	MIR4742	0				NS
ENSG00000266619	MIR4642	0				NS
ENSG00000266627	RN7SL202P	0				NS
ENSG00000266634	MIR3972	0				NS
ENSG00000266640	MIR4754	0				NS
ENSG00000266642		2.02302	-2.43534	0.119546	0.168343	NS
ENSG00000266643	MIR3677	0				NS
ENSG00000266644		0				NS
ENSG00000266645	MIR4299	0				NS
ENSG00000266647		0				NS
ENSG00000266648	SETP3	0.856602	1.51119	0.581506		NS
ENSG00000266649	MIR3126	0				NS
ENSG00000266651		0				NS
ENSG00000266654		0				NS
ENSG00000266655	MIR3908	0				NS
ENSG00000266663	MIR3169	0				NS
ENSG00000266664		0				NS
ENSG00000266665	MIR4739	0				NS
ENSG00000266666	MIR4325	0				NS
ENSG00000266667		0				NS
ENSG00000266668	MIR5692C2	0				NS
ENSG00000266673		0				NS
ENSG00000266676	MIR4297	0				NS
ENSG00000266677		0.304592	0	1		NS
ENSG00000266680		156.44	1.45444	1.17838e-08	4.03395e-08	Up
ENSG00000266690	MIR4274	0				NS
ENSG00000266691		0				NS
ENSG00000266692		0				NS
ENSG00000266693	OR4K8P	0				NS
ENSG00000266696		0				NS
ENSG00000266698	MIR3945	0				NS
ENSG00000266703	MIR4490	0				NS
ENSG00000266704	MIR4498	0				NS
ENSG00000266705	MIR4437	0				NS
ENSG00000266707	PSMD7P1	0.244066	0	1		NS
ENSG00000266708		0				NS
ENSG00000266709		106.688	-2.35385	7.17429e-10	2.69998e-09	Down
ENSG00000266710	RN7SL48P	0				NS
ENSG00000266711		0				NS
ENSG00000266712	MIR3149	0				NS
ENSG00000266714	MYO15B	556.667	-0.550522	0.0431402	0.0675928	NS
ENSG00000266717		0				NS
ENSG00000266718		0.373603	0.519089	0.920993		NS
ENSG00000266719	MIR4676	0				NS
ENSG00000266720	RN7SL14P	0				NS
ENSG00000266721	MIR5695	0				NS
ENSG00000266728		0				NS
ENSG00000266729	DSG1-AS1	1.02449	-0.390464	0.900464		NS
ENSG00000266733	TBC1D29P	2.28773	-5.42178	0.00427539	0.00807325	Down
ENSG00000266736	GTF2IP6	0				NS
ENSG00000266738	MIR4757	0				NS
ENSG00000266740	MIR4708	0				NS
ENSG00000266743		0.804304	1.07886	0.681351		NS
ENSG00000266744		0.598902	0	1		NS
ENSG00000266745	MIR3135A	0				NS
ENSG00000266750	MIR4645	0				NS
ENSG00000266751	MIR3661	0				NS
ENSG00000266754	RN7SL524P	0				NS
ENSG00000266756	MIR5680	0				NS
ENSG00000266758	MIR3680-2	0				NS
ENSG00000266760	MIR4464	0				NS
ENSG00000266761	MIR3194	0				NS
ENSG00000266765		0				NS
ENSG00000266767		3.83291	2.38541	0.247512	0.315489	NS
ENSG00000266770	RN7SL619P	0				NS
ENSG00000266771		0				NS
ENSG00000266774		0				NS
ENSG00000266775		0				NS
ENSG00000266776	MIR4646	0				NS
ENSG00000266777	SH3GL1P1	5.88641	2.86041	0.107847	0.153522	NS
ENSG00000266780	MIR4444-2	0				NS
ENSG00000266782	MIR3663	0				NS
ENSG00000266783		3.80904	-0.613698	0.651252	0.718151	NS
ENSG00000266786	LGALS9DP	0				NS
ENSG00000266794	RN7SL7P	0				NS
ENSG00000266801		2.09822	-5.11773	0.00141678	0.00287896	Down
ENSG00000266802		0				NS
ENSG00000266803		0				NS
ENSG00000266805		0.223381	-2.7922	0.596037		NS
ENSG00000266806		0				NS
ENSG00000266807	MIR548H5	0				NS
ENSG00000266808	MIR548AE1	0				NS
ENSG00000266809	PPIAP57	0				NS
ENSG00000266818		0				NS
ENSG00000266820	KPNA2P3	8.67175	1.64299	0.284276	0.354713	NS
ENSG00000266821		0.669545	-0.358417	0.904306		NS
ENSG00000266824		0.128365	-0.390395	0.940921		NS
ENSG00000266826	IGBP1P2	0				NS
ENSG00000266827	MIR3689E	0				NS
ENSG00000266828	RN7SL712P	0				NS
ENSG00000266830		0				NS
ENSG00000266835	GAPLINC	0.670779	-4.37149	0.394565		NS
ENSG00000266839		0				NS
ENSG00000266840		0				NS
ENSG00000266844		0.343212	-2.79222	0.596034		NS
ENSG00000266846		0				NS
ENSG00000266850		6.49382	-5.84562	5.35059e-05	0.000129828	Down
ENSG00000266852	MIR4482	0				NS
ENSG00000266853	ITM2BP1	0				NS
ENSG00000266855	MIR3910-1	0				NS
ENSG00000266858	RPSAP67	0				NS
ENSG00000266863	RN7SL123P	0				NS
ENSG00000266865		2.32321	3.50388	0.0387777	0.0614018	NS
ENSG00000266869		1.39678	0.500972	0.828303	0.874912	NS
ENSG00000266872		0				NS
ENSG00000266875	RN7SL408P	0				NS
ENSG00000266876		1.25544	-0.931155	0.683156	0.747136	NS
ENSG00000266877		0.0629562	0	1		NS
ENSG00000266885		0				NS
ENSG00000266887	MIR4535	0				NS
ENSG00000266890	MIR4634	0				NS
ENSG00000266891		0				NS
ENSG00000266893		0				NS
ENSG00000266896		4.15339	-2.93099	0.023359	0.0387781	Down
ENSG00000266897		0.0629562	0	1		NS
ENSG00000266899	AKR1B1P7	0				NS
ENSG00000266900		0.82272	-1.93303	0.514193		NS
ENSG00000266901		0				NS
ENSG00000266903	CEACAM16-AS1	68.5838	-4.39979	1.29484e-40	2.01e-39	Down
ENSG00000266904	LINC00663	69.5726	1.40476	7.90986e-06	2.10116e-05	Up
ENSG00000266905		0				NS
ENSG00000266906		0				NS
ENSG00000266907		0.609631	-0.390456	0.880209		NS
ENSG00000266908		0				NS
ENSG00000266909	SLC25A6P4	0				NS
ENSG00000266910		3.64589	-2.42546	0.0350409	0.0560097	NS
ENSG00000266913	LINC01841	0				NS
ENSG00000266915	MRPS5P4	0				NS
ENSG00000266916	ZNF793-AS1	13.5077	5.01728	0.000987679	0.00205315	Up
ENSG00000266918		3.49242	-2.38006	0.126145	0.176561	NS
ENSG00000266919	hsa-mir-423	0				NS
ENSG00000266920	ACTBP9	3.09137	-2.26213	0.0400104	0.0631377	NS
ENSG00000266921	ZNF230-DT	18.695	1.22181	0.147617	0.202441	NS
ENSG00000266922		0				NS
ENSG00000266923		0.368207	0	1		NS
ENSG00000266924		0.0650042	-0.390379	0.940923		NS
ENSG00000266925		0				NS
ENSG00000266928		0				NS
ENSG00000266929		0.42112	0	1		NS
ENSG00000266931		0.120929	0	1		NS
ENSG00000266932		0.0595978	0	1		NS
ENSG00000266933	MADCAM1-AS1	1.53222	2.31088	0.239382	0.306647	NS
ENSG00000266934		0.556355	-3.40968	0.506658		NS
ENSG00000266936		0				NS
ENSG00000266938		0				NS
ENSG00000266941		0				NS
ENSG00000266943	RPSAP66	0				NS
ENSG00000266944		0				NS
ENSG00000266946	MRPL37P1	0.411921	-2.79223	0.596032		NS
ENSG00000266947		26.5126	3.20009	1.23858e-05	3.21233e-05	Up
ENSG00000266950		0.118638	0	1		NS
ENSG00000266951		0				NS
ENSG00000266952	LINC01538	2.06846	4.37306	0.0908085	0.131805	NS
ENSG00000266953		0.126397	0.478403	0.927207		NS
ENSG00000266954		0				NS
ENSG00000266955		0				NS
ENSG00000266957		0.0598535	0	1		NS
ENSG00000266959		0				NS
ENSG00000266961		0				NS
ENSG00000266962	HSD17B1-AS1	604.138	0.518704	1.62897e-06	4.6369e-06	Up
ENSG00000266963		0				NS
ENSG00000266964	FXYD1	377.688	-8.84192	5.19452e-130	5.41564e-128	Down
ENSG00000266965		0.165722	-2.80116	0.594815		NS
ENSG00000266967	AARSD1	686.03	-0.919142	2.08465e-25	1.8899e-24	Down
ENSG00000266968		0				NS
ENSG00000266969	CEP192-DT	0				NS
ENSG00000266970	SOCS3-DT	2.70217	-1.9405	0.114708	0.162291	NS
ENSG00000266971	OR4F8P	0.0604643	0	1		NS
ENSG00000266973		2.40203	2.64639	0.189674	0.251188	NS
ENSG00000266975	FARSA-AS1	0				NS
ENSG00000266976		20.55	0.444939	0.493214	0.568554	NS
ENSG00000266977		0				NS
ENSG00000266978		0				NS
ENSG00000266979	LINC01180	0				NS
ENSG00000266980		0.360305	0	1		NS
ENSG00000266981		0				NS
ENSG00000266983	RANBP3-DT	0.349207	-1.83044	0.728205		NS
ENSG00000266984	POLR3GP2	0				NS
ENSG00000266985		0				NS
ENSG00000266987		0				NS
ENSG00000266988		0				NS
ENSG00000266989	FTLP5	0				NS
ENSG00000266990		0				NS
ENSG00000266992	DHX40P1	9.95655	4.09097	0.00897343	0.0161162	Up
ENSG00000266993		5.58896	-1.09031	0.267819	0.336884	NS
ENSG00000266994		0				NS
ENSG00000266995		0				NS
ENSG00000266997		0.251825	0	1		NS
ENSG00000266998		1.60983	-2.92828	0.135651	0.18807	NS
ENSG00000267000		0				NS
ENSG00000267001		36.1413	0.965327	0.0185387	0.0313976	Up
ENSG00000267002		117.608	1.65647	1.16279e-07	3.67812e-07	Up
ENSG00000267004		0				NS
ENSG00000267005		0				NS
ENSG00000267006		0.0595978	0	1		NS
ENSG00000267007		0.0654087	-0.390379	0.940923		NS
ENSG00000267009		2.24742	-0.360013	0.861515	0.900785	NS
ENSG00000267011		0.250559	-0.390426	0.940916		NS
ENSG00000267013	LINC01929	13.9425	3.69323	0.001262	0.00258532	Up
ENSG00000267014	LINC01532	0				NS
ENSG00000267015		5.1977	3.5205	0.0257529	0.0423873	Up
ENSG00000267016		0.42244	0	1		NS
ENSG00000267019	NTF6A	0				NS
ENSG00000267022		9.82026	3.10352	0.0845475	0.123828	NS
ENSG00000267023	LRRC37A16P	0.99934	2.48454	0.351573		NS
ENSG00000267024		0.0631987	-0.390379	0.940923		NS
ENSG00000267026		0.123748	0	1		NS
ENSG00000267027		0				NS
ENSG00000267028	TCF4-AS1	0.314337	1.08778	0.834348		NS
ENSG00000267030		2.07196	0.511773	0.806683	0.857318	NS
ENSG00000267032		0				NS
ENSG00000267033		0.194391	0.523162	0.920371		NS
ENSG00000267035		0				NS
ENSG00000267036		0				NS
ENSG00000267038		0				NS
ENSG00000267039		0				NS
ENSG00000267040		71.2624	1.04752	0.000555476	0.00119284	Up
ENSG00000267041	ZNF850	76.3604	-0.0791259	0.833192	0.879239	NS
ENSG00000267042		0.298738	0	1		NS
ENSG00000267044		0				NS
ENSG00000267046	E2F3P1	0				NS
ENSG00000267047		0.188182	0.515072	0.921607		NS
ENSG00000267048		3.23517	1.53016	0.370415	0.444118	NS
ENSG00000267049		0				NS
ENSG00000267051		0				NS
ENSG00000267052		12.2985	3.93569	0.00466357	0.00876906	Up
ENSG00000267053		1.2147	-5.6031	0.256729	0.325197	NS
ENSG00000267054		0				NS
ENSG00000267055		0.191806	1.078	0.83583		NS
ENSG00000267056		151.193	0.374512	0.141623	0.195215	NS
ENSG00000267057	LINC01905	0.863526	0.501342	0.822908		NS
ENSG00000267058		39.8036	3.9689	4.7221e-08	1.54521e-07	Up
ENSG00000267059		29.2717	-2.75317	0.0970953	0.139869	NS
ENSG00000267060	PTGES3L	80.4092	-0.937807	0.364493	0.438199	NS
ENSG00000267061		0				NS
ENSG00000267062		0.12281	0	1		NS
ENSG00000267063		0				NS
ENSG00000267064	UXT-AS1	24.5014	0.106795	0.79912	0.850804	NS
ENSG00000267065	LINC02080	0.182078	0	1		NS
ENSG00000267066		0				NS
ENSG00000267069		0.724018	0	1		NS
ENSG00000267070		0				NS
ENSG00000267072		0				NS
ENSG00000267073		7.48695	5.08133	0.00318259	0.00612719	Up
ENSG00000267074		0				NS
ENSG00000267075		0				NS
ENSG00000267076	MIX23P3	1.4585	0.38809	0.84169	0.885563	NS
ENSG00000267077		0.612663	1.47703	0.767909		NS
ENSG00000267078		0.116348	0	1		NS
ENSG00000267079		0.0631987	-0.390379	0.940923		NS
ENSG00000267080	ASB16-AS1	110.059	1.38352	8.42931e-05	0.000199812	Up
ENSG00000267081		0				NS
ENSG00000267082		0.251785	1.0906	0.83392		NS
ENSG00000267083	KRT18P61	0.824734	-5.11813	0.316271		NS
ENSG00000267084		0				NS
ENSG00000267085		0				NS
ENSG00000267088		0.302952	0	1		NS
ENSG00000267089		0				NS
ENSG00000267090		0				NS
ENSG00000267091	CTBP2P7	0				NS
ENSG00000267092		0.0611123	0	1		NS
ENSG00000267095		0				NS
ENSG00000267096		2.13151	-1.35661	0.408875	0.483839	NS
ENSG00000267097	SLC14A2-AS1	0				NS
ENSG00000267098		0				NS
ENSG00000267099	NTF6G	0				NS
ENSG00000267100	ILF3-DT	538.585	1.45755	4.10867e-23	3.37097e-22	Up
ENSG00000267101		0				NS
ENSG00000267102		20.3023	0.506	0.778781	0.833135	NS
ENSG00000267104	TBC1D3P1-DHX40P1	0.121728	0	1		NS
ENSG00000267105		0.0598535	0	1		NS
ENSG00000267106	ZNF561-AS1	124.243	1.75872	7.79936e-14	3.88876e-13	Up
ENSG00000267107	PCAT19	5.08394	-1.47493	0.296416	0.367621	NS
ENSG00000267108		0				NS
ENSG00000267109		0				NS
ENSG00000267110		0				NS
ENSG00000267112		0.0650042	-0.390379	0.940923		NS
ENSG00000267113		0				NS
ENSG00000267114		0.0650042	-0.390379	0.940923		NS
ENSG00000267115		0.259182	1.10869	0.83118		NS
ENSG00000267116	PMM2P2	0				NS
ENSG00000267117		0				NS
ENSG00000267119	RPL10P15	0.0654087	-0.390379	0.940923		NS
ENSG00000267120		9.14588	-1.7382	0.00703399	0.0128413	Down
ENSG00000267121	FMNL1-DT	0.393319	-3.80257	0.461805		NS
ENSG00000267122		0.0611123	0	1		NS
ENSG00000267123	SCAT1	0.0595978	0	1		NS
ENSG00000267124		0.122225	0	1		NS
ENSG00000267125		0				NS
ENSG00000267127		3.73597	-0.351968	0.709168	0.771247	NS
ENSG00000267128	RNF157-AS1	3.89863	2.50212	0.138668	0.191633	NS
ENSG00000267129	OR1AC1P	0				NS
ENSG00000267130		0.52777	-2.7923	0.565921		NS
ENSG00000267131		0.0611123	0	1		NS
ENSG00000267132	HMGB3P27	0				NS
ENSG00000267133		0				NS
ENSG00000267134	LINC01924	0				NS
ENSG00000267135		0.0611123	0	1		NS
ENSG00000267136		0				NS
ENSG00000267137		0.0611123	0	1		NS
ENSG00000267138		0				NS
ENSG00000267139		0.329506	-3.79465	0.462786		NS
ENSG00000267140		0.249103	-0.390426	0.940916		NS
ENSG00000267141		0				NS
ENSG00000267142		0				NS
ENSG00000267143		1.32082	-2.92275	0.324743	0.397135	NS
ENSG00000267144	ZNF222-DT	0.0631987	-0.390379	0.940923		NS
ENSG00000267145		0				NS
ENSG00000267146		0				NS
ENSG00000267147	LINC01842	0.0598535	0	1		NS
ENSG00000267148		0				NS
ENSG00000267149		0.327567	-3.78671	0.463771		NS
ENSG00000267150		0				NS
ENSG00000267151	MIR2117HG	0.824734	-5.11813	0.316271		NS
ENSG00000267152		18.2133	-0.230787	0.685465	0.749201	NS
ENSG00000267153	CTBP2P3	0				NS
ENSG00000267154	OR1M4P	0				NS
ENSG00000267156	TPMTP1	0.794516	-0.343486	0.901329		NS
ENSG00000267157		1.73523	-2.50117	0.322331	0.394661	NS
ENSG00000267159		0				NS
ENSG00000267160		10.9403	-0.824935	0.269989	0.339319	NS
ENSG00000267162	SDHDP1	0				NS
ENSG00000267165	CHMP1B-AS1	7.3821	-1.61653	0.0904117	0.131369	NS
ENSG00000267166		0				NS
ENSG00000267168		0				NS
ENSG00000267169	ADGRL1-AS1	25.0615	-0.459125	0.37813	0.45187	NS
ENSG00000267170	CALM2P1	0				NS
ENSG00000267172		0.309219	-0.390436	0.940915		NS
ENSG00000267173		0				NS
ENSG00000267174		0				NS
ENSG00000267175		0				NS
ENSG00000267177		0				NS
ENSG00000267178	PHF5CP	0				NS
ENSG00000267179		1.35732	-1.34361	0.630438	0.698866	NS
ENSG00000267180		0				NS
ENSG00000267182	SNRPCP20	0				NS
ENSG00000267184		0				NS
ENSG00000267185	PTP4A2P1	7.48953	-1.397	0.0896373	0.13035	NS
ENSG00000267187		0				NS
ENSG00000267188		0				NS
ENSG00000267189	ATP5MGP7	0				NS
ENSG00000267190	TYMSP2	0				NS
ENSG00000267191	ZNF45-AS1	4.60421	3.42159	0.0449762	0.0702602	NS
ENSG00000267192		0.225443	-2.80119	0.594811		NS
ENSG00000267193		0.196226	1.10871	0.831178		NS
ENSG00000267195	MIR212	0				NS
ENSG00000267196		0				NS
ENSG00000267197		2.07266	-5.15229	0.00336073	0.00644762	Down
ENSG00000267198		1.89038	-3.74052	0.0204738	0.0344054	Down
ENSG00000267199		11.9516	4.36101	0.00508139	0.00950066	Up
ENSG00000267200	MIR132	0				NS
ENSG00000267201	LINC01775	0.124311	-0.390395	0.940921		NS
ENSG00000267202		0				NS
ENSG00000267203	SNRPGP4	0				NS
ENSG00000267204	LINC01782	0				NS
ENSG00000267205		0				NS
ENSG00000267206	LCN6	0				NS
ENSG00000267207		0				NS
ENSG00000267209	LINC01897	0				NS
ENSG00000267211		0				NS
ENSG00000267212		0				NS
ENSG00000267213	DPY19L3-DT	8.96082	0.648252	0.470441	0.545712	NS
ENSG00000267214		0				NS
ENSG00000267215		0.309312	0.515047	0.921611		NS
ENSG00000267216	ZNF8-ERVK3-1	10.0348	0.455827	0.652953	0.719524	NS
ENSG00000267218		0				NS
ENSG00000267219		1.20239	3.08219	0.203264	0.266079	NS
ENSG00000267220		0				NS
ENSG00000267221	C17orf113	17.809	2.58486	0.00143995	0.00292271	Up
ENSG00000267222		0.0581739	0	1		NS
ENSG00000267223		0				NS
ENSG00000267224		0				NS
ENSG00000267225	WDR7-OT1	0.238885	0	1		NS
ENSG00000267226	MALT1-AS1	3.70769	0.233704	0.826794	0.873677	NS
ENSG00000267227		0				NS
ENSG00000267228		6.46317	-8.08815	0.110753	0.157214	NS
ENSG00000267231		0				NS
ENSG00000267232		0				NS
ENSG00000267233	HNRNPA3P16	0				NS
ENSG00000267234		0				NS
ENSG00000267235	ZNF861P	0				NS
ENSG00000267238		0				NS
ENSG00000267239		0				NS
ENSG00000267240		0				NS
ENSG00000267241	CYP4F10P	0				NS
ENSG00000267243		0				NS
ENSG00000267244		0.50529	1.50064	0.765136		NS
ENSG00000267245		0.0598535	0	1		NS
ENSG00000267246		0.125262	-0.390395	0.940921		NS
ENSG00000267247		1.28661	0	1	1	NS
ENSG00000267248		3.06871	-5.79807	0.000662758	0.00140833	Down
ENSG00000267249		15.9901	-0.636032	0.365627	0.439219	NS
ENSG00000267250		2.63217	-6.79231	0.181125	0.241691	NS
ENSG00000267251		0.648274	-2.84083	0.582484		NS
ENSG00000267252	LINC01255	0				NS
ENSG00000267253	WHSC1L2P	0.285173	-2.80122	0.594807		NS
ENSG00000267254	ZNF790-AS1	0.0611123	0	1		NS
ENSG00000267255		0				NS
ENSG00000267257		0.855189	-0.390459	0.896967		NS
ENSG00000267258	PPIAP58	0				NS
ENSG00000267259	ERVE-1	0.179921	0	1		NS
ENSG00000267260		1.45907	-0.390459	0.854076	0.895068	NS
ENSG00000267261		0.428566	0	1		NS
ENSG00000267262		0				NS
ENSG00000267263		0.116348	0	1		NS
ENSG00000267264		2.55622	1.08949	0.560137	0.634545	NS
ENSG00000267265	GP6-AS1	0.190134	0.519122	0.920988		NS
ENSG00000267269		0				NS
ENSG00000267270	PARD6G-AS1	73.7931	-2.02215	5.77969e-08	1.87722e-07	Down
ENSG00000267271		0				NS
ENSG00000267272	LINC01140	7.7616	-1.94493	0.0258848	0.0425772	Down
ENSG00000267273		0				NS
ENSG00000267274		0.601415	-0.363294	0.908298		NS
ENSG00000267275	KLF2-DT	0.228678	-2.80119	0.594811		NS
ENSG00000267277		3.77898	-0.689086	0.478591	0.553849	NS
ENSG00000267278	MAP3K14-AS1	52.6249	3.18545	6.84694e-07	2.02495e-06	Up
ENSG00000267279		0.617224	1.50792	0.675815		NS
ENSG00000267280	TBX2-AS1	6.04614	0	1	1	NS
ENSG00000267281	ATF7-NPFF	1.94	1.06753	0.711654	0.773697	NS
ENSG00000267282		0				NS
ENSG00000267283		8.0965	-2.0869	0.00147146	0.00298326	Down
ENSG00000267284		43.089	6.87759	2.74709e-06	7.65395e-06	Up
ENSG00000267285		0				NS
ENSG00000267286		0				NS
ENSG00000267287		0				NS
ENSG00000267288		20.9975	1.0044	0.0737772	0.109537	NS
ENSG00000267289	PIN1-DT	0.62021	0.514652	0.847511		NS
ENSG00000267291	MAP4K1-AS1	0				NS
ENSG00000267292		0				NS
ENSG00000267293		0.239414	0	1		NS
ENSG00000267295		0				NS
ENSG00000267296	CEBPA-DT	121.05	-1.13386	1.51476e-09	5.5447e-09	Down
ENSG00000267298		0.0631987	-0.390379	0.940923		NS
ENSG00000267299		0				NS
ENSG00000267301	RPL23AP77	0.765296	2.50885	0.33164		NS
ENSG00000267302	RNFT1-DT	20.8089	-1.67291	0.000798205	0.0016798	Down
ENSG00000267303		254.539	0.0323134	0.877602	0.91278	NS
ENSG00000267304		0				NS
ENSG00000267305		0				NS
ENSG00000267308	LINC01764	0.721952	0	1		NS
ENSG00000267309	ZNF566-AS1	21.0166	0.314346	0.532371	0.607162	NS
ENSG00000267310	OR4G1P	0				NS
ENSG00000267311		0.0598535	0	1		NS
ENSG00000267312		0.119196	0	1		NS
ENSG00000267313	KC6	83.6447	2.16652	9.25943e-08	2.95599e-07	Up
ENSG00000267314		0.691216	1.79853	0.728207		NS
ENSG00000267315	UFM1P2	0				NS
ENSG00000267316		0				NS
ENSG00000267317		90.007	0.61793	0.014525	0.025105	Up
ENSG00000267318		1.70715	-0.347856	0.86773	0.9052	NS
ENSG00000267319	SELENOKP1	0.0654087	-0.390379	0.940923		NS
ENSG00000267320		0				NS
ENSG00000267321	SNHG30	163.51	0.899265	7.13042e-05	0.000170472	Up
ENSG00000267322	SNHG22	22.1001	-4.17072	2.93184e-09	1.0488e-08	Down
ENSG00000267323	SLC25A1P5	0.0635734	0	1		NS
ENSG00000267324		0				NS
ENSG00000267325	LINC01415	0.888863	-2.79318	0.295093		NS
ENSG00000267327		111.773	8.3029	1.00813e-08	3.46445e-08	Up
ENSG00000267328		0.0597211	0	1		NS
ENSG00000267332	BOLA3P2	0				NS
ENSG00000267333	ASNSP6	0				NS
ENSG00000267334	KIF18B-DT	0.0598535	0	1		NS
ENSG00000267335		0				NS
ENSG00000267336	EIF4A2P1	5.4257	0	1	1	NS
ENSG00000267337	LINC01478	0				NS
ENSG00000267338		0				NS
ENSG00000267339	LINC00906	0.12113	0	1		NS
ENSG00000267340		0.121472	0	1		NS
ENSG00000267341		0				NS
ENSG00000267342		0.80365	0.650367	0.794293		NS
ENSG00000267343	ZNF833P	2.18461	-3.83939	0.0659483	0.099083	NS
ENSG00000267344		0				NS
ENSG00000267345		0				NS
ENSG00000267346	EIF5AP3	0.552463	-4.37146	0.394568		NS
ENSG00000267348	GEMIN7-AS1	15.6183	0.209795	0.716676	0.777915	NS
ENSG00000267349		0				NS
ENSG00000267352	SH3GL1P3	0.0631987	-0.390379	0.940923		NS
ENSG00000267353		0				NS
ENSG00000267354		0				NS
ENSG00000267355	RPL9P29	0.0629562	0	1		NS
ENSG00000267356		0				NS
ENSG00000267359		0				NS
ENSG00000267360		1.11951	2.09631	0.447053		NS
ENSG00000267361	SEC24AP1	1.71073	-5.15474	0.246869	0.314739	NS
ENSG00000267363		0				NS
ENSG00000267364		0				NS
ENSG00000267365	KCNJ2-AS1	4.84698	4.85847	0.00269457	0.00524921	Up
ENSG00000267366		0				NS
ENSG00000267368	UPK3BL1	282.187	-0.962015	5.85019e-05	0.000141221	Down
ENSG00000267369	TAF5LP1	0				NS
ENSG00000267370		1.60323	0.87554	0.679299	0.743656	NS
ENSG00000267371		0				NS
ENSG00000267372		0.0597211	0	1		NS
ENSG00000267373		0				NS
ENSG00000267374	MIR924HG	41.091	6.5294	8.33732e-06	2.20736e-05	Up
ENSG00000267375		0				NS
ENSG00000267376	ATP5MGP6	0				NS
ENSG00000267378		0				NS
ENSG00000267379		0				NS
ENSG00000267382		0				NS
ENSG00000267383		13.5793	2.58832	0.09289	0.134497	NS
ENSG00000267384	SMCO4P1	0				NS
ENSG00000267385		168.968	-6.78282	4.56545e-58	1.17801e-56	Down
ENSG00000267387		1.58994	-2.74422	0.106802	0.152203	NS
ENSG00000267388		0.0629562	0	1		NS
ENSG00000267389		0				NS
ENSG00000267390	KDSR-DT	23.7358	-1.51517	0.00514008	0.00959955	Down
ENSG00000267391	MIR122HG	123.387	-4.67533	8.82081e-46	1.59998e-44	Down
ENSG00000267392	CYP4F9P	0				NS
ENSG00000267393		0				NS
ENSG00000267394	ATXN7L3-AS1	0				NS
ENSG00000267395	DM1-AS	4.65433	-3.11357	0.00981356	0.0174881	Down
ENSG00000267396		2.91947	-6.88083	0.0127052	0.0222017	Down
ENSG00000267397		13.527	-0.271292	0.664379	0.730327	NS
ENSG00000267398		0				NS
ENSG00000267399		0				NS
ENSG00000267400		0				NS
ENSG00000267401		0				NS
ENSG00000267402	TCF4-AS2	0				NS
ENSG00000267404		3.76176	2.96539	0.0696434	0.104101	NS
ENSG00000267405		0.307075	-0.390441	0.940914		NS
ENSG00000267406		0				NS
ENSG00000267407	LINC02841	0				NS
ENSG00000267408		0				NS
ENSG00000267409		0				NS
ENSG00000267412		0.71861	-4.79459	0.348797		NS
ENSG00000267413	LINC01901	10.3236	4.66951	0.00412988	0.00781697	Up
ENSG00000267414	SETBP1-DT	18.7909	1.55551	0.0115781	0.0203613	Up
ENSG00000267415		0				NS
ENSG00000267416	HEATR6-DT	2.47868	3.31389	0.0552513	0.0845705	NS
ENSG00000267417		0				NS
ENSG00000267418	ELOCP29	0				NS
ENSG00000267419	ZNF56	7.99305	0.970166	0.200553	0.263095	NS
ENSG00000267420		0				NS
ENSG00000267421	ZFP28-DT	0				NS
ENSG00000267422		12.5253	1.35439	0.0886672	0.129094	NS
ENSG00000267423		0				NS
ENSG00000267424		0.187633	-0.39041	0.940919		NS
ENSG00000267425	LINC01928	0				NS
ENSG00000267426		11.0091	-2.58973	0.0215511	0.0360666	Down
ENSG00000267428		0				NS
ENSG00000267429		2.32381	2.08969	0.24769	0.315682	NS
ENSG00000267430		0.676466	-3.40971	0.506654		NS
ENSG00000267432	DNAH17-AS1	0				NS
ENSG00000267433		0				NS
ENSG00000267436		1.13337	-1.34404	0.467947	0.543289	NS
ENSG00000267437		0				NS
ENSG00000267439		1.06207	-5.10825	0.317233		NS
ENSG00000267440	LINC02594	0.179783	0	1		NS
ENSG00000267441		1.38762	-2.23272	0.589543	0.661895	NS
ENSG00000267443		0				NS
ENSG00000267444	SMUG1P1	5.43588	-7.83863	0.0755571	0.111893	NS
ENSG00000267446		0.125912	0	1		NS
ENSG00000267448		0				NS
ENSG00000267449		0				NS
ENSG00000267450	OR1AB1P	0				NS
ENSG00000267452	LINC02073	2.64768	-6.80071	0.180579	0.241088	NS
ENSG00000267453	CLEC4O	0				NS
ENSG00000267454	ZNF582-DT	15.0939	-8.52272	4.22479e-11	1.74519e-10	Down
ENSG00000267455		0				NS
ENSG00000267456		0				NS
ENSG00000267457		0.223896	-2.80119	0.594811		NS
ENSG00000267458		0.454231	-2.83293	0.557245		NS
ENSG00000267461		0				NS
ENSG00000267462		0.29087	0	1		NS
ENSG00000267463	UBE2V2P2	0				NS
ENSG00000267465		0				NS
ENSG00000267466		0				NS
ENSG00000267467	APOC4	507.426	-12.5251	7.23857e-34	9.0219e-33	Down
ENSG00000267469		4.01954	-0.754669	0.515076	0.589936	NS
ENSG00000267470	ZNF571-AS1	32.2857	1.09036	0.516676	0.591623	NS
ENSG00000267471		0				NS
ENSG00000267472	ARHGAP27P2	0				NS
ENSG00000267474		0.477305	-1.8307	0.645087		NS
ENSG00000267475	NUDT19-DT	18.847	2.92271	0.00243006	0.00476717	Up
ENSG00000267476		0				NS
ENSG00000267477		0				NS
ENSG00000267478		0				NS
ENSG00000267480		0				NS
ENSG00000267481		4.60872	-4.37912	0.0055981	0.0103854	Down
ENSG00000267482		0				NS
ENSG00000267484		0.308562	-0.390443	0.940914		NS
ENSG00000267486	GLUD1P4	0				NS
ENSG00000267487		0.0581739	0	1		NS
ENSG00000267489	LINC01837	0				NS
ENSG00000267490		0				NS
ENSG00000267491		0				NS
ENSG00000267492		0				NS
ENSG00000267493	CIRBP-AS1	29.4902	-2.60568	6.41817e-08	2.0786e-07	Down
ENSG00000267496	FAM215A	0				NS
ENSG00000267497	NFE2L3P1	0.122338	0	1		NS
ENSG00000267498	UQCRFS1-DT	3.03414	0.450994	0.712543	0.774413	NS
ENSG00000267500	ZNF887P	13.0652	-1.37723	0.0194255	0.0327961	Down
ENSG00000267501		0				NS
ENSG00000267503		0				NS
ENSG00000267504		0.310368	-0.390443	0.940914		NS
ENSG00000267505		0				NS
ENSG00000267506		0				NS
ENSG00000267507		0				NS
ENSG00000267508	ZNF285	78.6175	2.62357	9.76286e-12	4.23625e-11	Up
ENSG00000267509		0				NS
ENSG00000267510		0.0604643	0	1		NS
ENSG00000267511	ADAD1P2	0				NS
ENSG00000267512		0.121577	0	1		NS
ENSG00000267513	HMGN1P31	0				NS
ENSG00000267515		0.121472	0	1		NS
ENSG00000267517	LINC01855	0				NS
ENSG00000267518		0				NS
ENSG00000267519	MIR23AHG	55.3071	-0.000192923	0.99945	1	NS
ENSG00000267520		141.108	-0.560187	0.104573	0.149431	NS
ENSG00000267521		0				NS
ENSG00000267522	LINC01864	0.0635734	0	1		NS
ENSG00000267523		0.0631987	-0.390379	0.940923		NS
ENSG00000267524	RPSAP57	0				NS
ENSG00000267526		0				NS
ENSG00000267529		0				NS
ENSG00000267530	LINC01836	81.9513	7.68035	1.63089e-07	5.09132e-07	Up
ENSG00000267532	MIR497HG	4.00157	-1.19938	0.358583	0.432171	NS
ENSG00000267533		0.489048	-0.390451	0.890612		NS
ENSG00000267534	S1PR2	178.728	-2.31261	2.20466e-19	1.49903e-18	Down
ENSG00000267535	LINC00868	0				NS
ENSG00000267537		0				NS
ENSG00000267541	MTCO2P2	0				NS
ENSG00000267543		0.0598535	0	1		NS
ENSG00000267544	HIKESHIP2	1.9219	1.76036	0.340837	0.413908	NS
ENSG00000267546		16.0895	5.75434	0.000125234	0.000290726	Up
ENSG00000267547		5.02255	0	1	1	NS
ENSG00000267549	ZSCAN5A-AS1	4.11091	3.89575	0.0186239	0.0315279	Up
ENSG00000267550		0.0629562	0	1		NS
ENSG00000267551	GNA15-DT	0.121373	-0.390395	0.940921		NS
ENSG00000267552		0.0597211	0	1		NS
ENSG00000267554		0				NS
ENSG00000267555		0				NS
ENSG00000267557		0				NS
ENSG00000267558		0				NS
ENSG00000267559		0				NS
ENSG00000267560		0				NS
ENSG00000267561		8.00458	-3.02568	0.147299	0.202113	NS
ENSG00000267563		0				NS
ENSG00000267564		0				NS
ENSG00000267565		0				NS
ENSG00000267567		0				NS
ENSG00000267568		0				NS
ENSG00000267570	STK25P1	3.02568	0	1	1	NS
ENSG00000267571		0.0595978	0	1		NS
ENSG00000267573	KRT8P5	0.491351	-4.37145	0.39457		NS
ENSG00000267574		0				NS
ENSG00000267575		417.351	2.42684	5.16611e-19	3.44382e-18	Up
ENSG00000267576		0.45241	-3.80259	0.461804		NS
ENSG00000267577	DNAAF3-AS1	0				NS
ENSG00000267579		0				NS
ENSG00000267580		0.245972	0.478371	0.927212		NS
ENSG00000267581		1.5619	3.3939	0.314825	0.386682	NS
ENSG00000267582		0				NS
ENSG00000267583		1.38836	0	1	1	NS
ENSG00000267585		0				NS
ENSG00000267586	LINC00907	29.4845	-10.1521	6.4029e-16	3.63135e-15	Down
ENSG00000267587		0				NS
ENSG00000267589		0				NS
ENSG00000267590	NDUFA3P1	0				NS
ENSG00000267591		0				NS
ENSG00000267592		0				NS
ENSG00000267593	LINC01926	0				NS
ENSG00000267594	CYP4F24P	0				NS
ENSG00000267595	BRCA1P1	0				NS
ENSG00000267597	RPIAP1	0				NS
ENSG00000267598		1.72025	-5.95874	0.0133232	0.0232028	Down
ENSG00000267599		0				NS
ENSG00000267601		0.185594	-0.390411	0.940919		NS
ENSG00000267603	LINC01028	0.375245	0.496792	0.924399		NS
ENSG00000267604		0				NS
ENSG00000267605		0.940823	-5.11505	0.189904		NS
ENSG00000267606		0.606214	-0.390454	0.902091		NS
ENSG00000267607		0.45348	-3.78674	0.463768		NS
ENSG00000267609	SNX33P1	0				NS
ENSG00000267610		0				NS
ENSG00000267611		0				NS
ENSG00000267612		0				NS
ENSG00000267614		0				NS
ENSG00000267615		0.165722	-2.80116	0.594815		NS
ENSG00000267617		0				NS
ENSG00000267618		0.468239	0	1		NS
ENSG00000267620		0				NS
ENSG00000267623		0.497167	-4.38765	0.39275		NS
ENSG00000267624		0				NS
ENSG00000267625		0				NS
ENSG00000267626	HAUS5-DT	0				NS
ENSG00000267627		0.280132	-2.79221	0.596035		NS
ENSG00000267628		0				NS
ENSG00000267629		12.3856	-1.95594	0.338663	0.411722	NS
ENSG00000267630		0				NS
ENSG00000267631	CGB1	0				NS
ENSG00000267632		4.36879	-1.75206	0.0517248	0.0796892	NS
ENSG00000267633		0.163784	-2.79219	0.596038		NS
ENSG00000267634	RPL7L1P5	0				NS
ENSG00000267636		0				NS
ENSG00000267637		0				NS
ENSG00000267638		0				NS
ENSG00000267640		0.743892	-3.42586	0.443419		NS
ENSG00000267641	BNIP3P16	0.120185	0	1		NS
ENSG00000267642	ASXL3-DT	0.130817	0.523178	0.920369		NS
ENSG00000267643		0				NS
ENSG00000267644		0				NS
ENSG00000267645		262.845	8.18662	2.29609e-08	7.68739e-08	Up
ENSG00000267646		0				NS
ENSG00000267647	MAP1LC3P	0				NS
ENSG00000267648		13.8406	0	1	1	NS
ENSG00000267649		2.82797	1.52086	0.354882	0.428335	NS
ENSG00000267650		0				NS
ENSG00000267651		0				NS
ENSG00000267652	NPM1P1	0				NS
ENSG00000267653		0.194016	1.09343	0.833493		NS
ENSG00000267655		8.16038	0.429128	0.604851	0.67551	NS
ENSG00000267656		1.64947	-6.11807	0.229075	0.295059	NS
ENSG00000267658	RAB5C-AS1	0				NS
ENSG00000267659	LINC01482	0.657073	-4.79047	0.349225		NS
ENSG00000267661		0				NS
ENSG00000267662	TSHZ3-AS1	0				NS
ENSG00000267663	PPIAP56	0				NS
ENSG00000267664	RPL17P45	0				NS
ENSG00000267665		0.163784	-2.79219	0.596038		NS
ENSG00000267666		6.3407	1.65059	0.0682012	0.102189	NS
ENSG00000267669		0				NS
ENSG00000267670		0				NS
ENSG00000267672		1.00307	-5.11207	0.0989118		NS
ENSG00000267673	FDX2	289.969	-0.566862	3.28874e-05	8.16014e-05	Down
ENSG00000267674		0				NS
ENSG00000267675		0.0611123	0	1		NS
ENSG00000267676	THA1P	0.0597211	0	1		NS
ENSG00000267677		0				NS
ENSG00000267678		0				NS
ENSG00000267679	EIF5AP2	0				NS
ENSG00000267680	ZNF224	299.301	-0.00213382	0.989495	1	NS
ENSG00000267681		2.08283	1.51598	0.394879	0.469316	NS
ENSG00000267682		0.418141	-0.364815	0.942165		NS
ENSG00000267683		0				NS
ENSG00000267685	NTF6B	0				NS
ENSG00000267686		0				NS
ENSG00000267687		0				NS
ENSG00000267688		0.329506	-3.79465	0.462786		NS
ENSG00000267689		0				NS
ENSG00000267690	LDLRAD4-AS1	0.935731	-3.40998	0.429077		NS
ENSG00000267691	SHC1P2	0.503997	0.516807	0.876101		NS
ENSG00000267692	TAF9P3	0				NS
ENSG00000267693		0				NS
ENSG00000267694		0				NS
ENSG00000267695		0				NS
ENSG00000267696	ERVK-28	3.51665	5.0294	0.0258889	0.0425809	Up
ENSG00000267698		4.35971	0.0577852	0.964789	0.986963	NS
ENSG00000267699		4.38095	-0.767743	0.418065	0.493326	NS
ENSG00000267703		0				NS
ENSG00000267704	FRG2LP	0				NS
ENSG00000267705		0				NS
ENSG00000267706		0				NS
ENSG00000267707		0				NS
ENSG00000267708	RDM1P3	0				NS
ENSG00000267709		0.120062	0	1		NS
ENSG00000267710	EDDM13	0				NS
ENSG00000267711		0.122225	0	1		NS
ENSG00000267712	LINC01539	0.125912	0	1		NS
ENSG00000267713		0.163784	-2.79219	0.596038		NS
ENSG00000267714		0.0618742	0	1		NS
ENSG00000267716		0				NS
ENSG00000267717	SRSF10P1	0.119442	0	1		NS
ENSG00000267719	LINC02078	0				NS
ENSG00000267722		0				NS
ENSG00000267723		0				NS
ENSG00000267724		1.68701	1.6496	0.398975	0.47331	NS
ENSG00000267725		0				NS
ENSG00000267726	LINC02565	0.331445	-3.80256	0.461807		NS
ENSG00000267727		4.50297	-3.69476	0.00182106	0.00363976	Down
ENSG00000267729		0				NS
ENSG00000267731		0.185181	0	1		NS
ENSG00000267732		0				NS
ENSG00000267733		5.24796	-0.390465	0.845607	0.888567	NS
ENSG00000267734		0				NS
ENSG00000267735		0.126116	-0.390395	0.940921		NS
ENSG00000267736	HMGB2P1	0				NS
ENSG00000267737		1.88724	-2.93333	0.0623745	0.0943197	NS
ENSG00000267740		4.96539	-0.19857	0.869194	0.906066	NS
ENSG00000267741	UBE2L4	1.77743	-1.94031	0.265782	0.334668	NS
ENSG00000267742	SINHCAFP2	2.0799	1.51775	0.488398	0.563677	NS
ENSG00000267743		0				NS
ENSG00000267744		0				NS
ENSG00000267745		33.3568	0	1	1	NS
ENSG00000267746		0				NS
ENSG00000267748		0				NS
ENSG00000267749		0				NS
ENSG00000267750	RUNDC3A-AS1	5.64933	4.08835	0.0112702	0.0198757	Up
ENSG00000267751	BSG-AS1	37.0351	0.309334	0.713817	0.77543	NS
ENSG00000267752	RPS10P27	0				NS
ENSG00000267755		0				NS
ENSG00000267756		0.119575	0	1		NS
ENSG00000267757	EML2-AS1	10.5785	-1.1161	0.0898529	0.130623	NS
ENSG00000267758		0				NS
ENSG00000267760		0				NS
ENSG00000267761	MIR4527HG	3.4513	4.55024	0.0139323	0.024178	Up
ENSG00000267762		0				NS
ENSG00000267764		0.121747	0	1		NS
ENSG00000267765		0				NS
ENSG00000267766		0				NS
ENSG00000267767	LINC01801	2.04644	3.20295	0.118692	0.167293	NS
ENSG00000267768		0				NS
ENSG00000267769		0.753881	-3.80161	0.207919		NS
ENSG00000267770		0				NS
ENSG00000267771		0				NS
ENSG00000267772	LINC01999	0				NS
ENSG00000267773		0				NS
ENSG00000267774		2.49375	3.75743	0.172382	0.231709	NS
ENSG00000267775	OR7E16P	0				NS
ENSG00000267777	LINC01791	0				NS
ENSG00000267778	CBARP-DT	0				NS
ENSG00000267779	LINC01533	0				NS
ENSG00000267780		0				NS
ENSG00000267781	SLC25A36P1	0.676211	-4.37149	0.394565		NS
ENSG00000267782		0				NS
ENSG00000267783		0.118027	0	1		NS
ENSG00000267784		0.376502	-0.390452	0.940913		NS
ENSG00000267786		0				NS
ENSG00000267787		18.6014	0.0266332	0.959938	0.983043	NS
ENSG00000267788		0				NS
ENSG00000267789		0				NS
ENSG00000267790	LINC01987	0.0631987	-0.390379	0.940923		NS
ENSG00000267791		0				NS
ENSG00000267792	WBP1LP11	0				NS
ENSG00000267793		0.662889	-4.80275	0.347951		NS
ENSG00000267794		0				NS
ENSG00000267795	SMIM22	0.399965	-2.80126	0.594802		NS
ENSG00000267796	LIN37	162.484	-0.805979	0.00011301	0.000263777	Down
ENSG00000267797	NRBF2P1	0				NS
ENSG00000267799	MAN1A2P1	0.0597211	0	1		NS
ENSG00000267800		0				NS
ENSG00000267801		7.57531	-0.353523	0.618492	0.688221	NS
ENSG00000267808		0				NS
ENSG00000267809	NDUFV2P1	193.781	-1.01245	1.54903e-07	4.84817e-07	Down
ENSG00000267811		2.10145	-0.766091	0.53504	0.609814	NS
ENSG00000267815		0				NS
ENSG00000267827		0.436527	-0.390458	0.940365		NS
ENSG00000267828	Y_RNA	0				NS
ENSG00000267834		0.471355	-2.80018	0.475254		NS
ENSG00000267838		2.08531	0.864647	0.621268	0.690443	NS
ENSG00000267852	ARHGEF18-AS1	0				NS
ENSG00000267855	NDUFA7	423.408	-0.524629	6.96472e-05	0.000166717	Down
ENSG00000267857		0				NS
ENSG00000267858	MZF1-AS1	87.475	1.14249	0.000882868	0.00184923	Up
ENSG00000267868		23.9723	1.26382	0.0341316	0.054715	NS
ENSG00000267871	ZNF460-AS1	4.37583	1.59036	0.182824	0.243582	NS
ENSG00000267872		0.0597211	0	1		NS
ENSG00000267879		0				NS
ENSG00000267881		0				NS
ENSG00000267882		0.319766	1.49851	0.77257		NS
ENSG00000267886		2.75792	3.82164	0.0403453	0.0636199	NS
ENSG00000267890		0				NS
ENSG00000267892		11.3925	-1.99181	0.000587479	0.00125784	Down
ENSG00000267895		0				NS
ENSG00000267898		1.94769	-1.61267	0.22062	0.285728	NS
ENSG00000267904		11.9055	1.64538	0.147903	0.202821	NS
ENSG00000267905	VSIG10L-AS1	0.0618742	0	1		NS
ENSG00000267908	ZSCAN5DP	0				NS
ENSG00000267909	CCDC177	3.88661	-7.25713	0.0629533	0.0951017	NS
ENSG00000267919		0.256406	1.49638	0.772889		NS
ENSG00000267920	SNX6P1	0.0654087	-0.390379	0.940923		NS
ENSG00000267922		0				NS
ENSG00000267924		0.0629562	0	1		NS
ENSG00000267927		0.248736	0.478371	0.927212		NS
ENSG00000267934		0				NS
ENSG00000267938	EIF1P6	0				NS
ENSG00000267939		2.19381	-0.191816	0.910708	0.940341	NS
ENSG00000267940		4.73067	-3.52248	0.000432248	0.000939201	Down
ENSG00000267943		0				NS
ENSG00000267952		0				NS
ENSG00000267959	MIR3188	0				NS
ENSG00000267961	OR10B1P	0				NS
ENSG00000267968		0				NS
ENSG00000267978	MAGEA9B	0.794512	-0.966365	0.794297		NS
ENSG00000267980		5.40059	-0.00859457	0.992473	1	NS
ENSG00000267984		0				NS
ENSG00000267986		0				NS
ENSG00000267990		0				NS
ENSG00000267992		0				NS
ENSG00000268001	CARD8-AS1	27.0769	0.307932	0.547278	0.621986	NS
ENSG00000268006	PTOV1-AS1	23.9111	-0.368669	0.412458	0.487606	NS
ENSG00000268009	SSX4	1.58527	3.68362	0.212239	0.276312	NS
ENSG00000268015		0				NS
ENSG00000268020	OR4G4P	0				NS
ENSG00000268027		0.165722	-2.80116	0.594815		NS
ENSG00000268030		0.12281	0	1		NS
ENSG00000268034		9.64461	2.70464	0.0789147	0.116381	NS
ENSG00000268038	LINC01785	0				NS
ENSG00000268041	ERFL	0.609567	-0.390449	0.911264		NS
ENSG00000268043	NBPF12	635.664	-2.00326	2.57906e-75	9.80171e-74	Down
ENSG00000268047		0				NS
ENSG00000268049		0				NS
ENSG00000268051		0				NS
ENSG00000268053		0				NS
ENSG00000268055		0				NS
ENSG00000268056		0				NS
ENSG00000268058	BNIP3P40	0				NS
ENSG00000268061	NAPA-AS1	46.6635	2.103	0.000278791	0.000620803	Up
ENSG00000268062	SRP14P4	0				NS
ENSG00000268066	FMR1-AS1	1.17851	2.08942	0.332519	0.405359	NS
ENSG00000268067	OR5AH1P	0				NS
ENSG00000268069		7.71706	1.18093	0.276998	0.346791	NS
ENSG00000268070		0				NS
ENSG00000268074	RPL22P5	0				NS
ENSG00000268078		0				NS
ENSG00000268079	BNIP3P30	0				NS
ENSG00000268080		0.0654087	-0.390379	0.940923		NS
ENSG00000268081		0.912386	-0.390457	0.87894		NS
ENSG00000268083		0.779348	0	1		NS
ENSG00000268087		0.185622	0	1		NS
ENSG00000268088		0				NS
ENSG00000268089	GABRQ	0				NS
ENSG00000268093		0.366265	-0.390448	0.907773		NS
ENSG00000268095	ZNF649-AS1	0.362842	0	1		NS
ENSG00000268100	ZNF725P	0.519506	-2.8251	0.555861		NS
ENSG00000268101	CYP2G2P	0				NS
ENSG00000268104	SLC6A14	0.0581739	0	1		NS
ENSG00000268105		0				NS
ENSG00000268107		7.04471	-5.38128	0.000387043	0.000846382	Down
ENSG00000268108		0.450826	2.31009	0.654574		NS
ENSG00000268112		0				NS
ENSG00000268116		0				NS
ENSG00000268117	VN1R84P	0				NS
ENSG00000268119		31.8318	6.20086	3.01749e-05	7.51693e-05	Up
ENSG00000268120		0.126772	-0.390395	0.940921		NS
ENSG00000268129		19.4174	-0.440947	0.288988	0.359816	NS
ENSG00000268133		0				NS
ENSG00000268140	PCGF7P	0.608396	0	1		NS
ENSG00000268144	NIFKP6	0.920372	1.0839	0.605041		NS
ENSG00000268148	VN1R91P	0				NS
ENSG00000268149		0				NS
ENSG00000268153		0.0597211	0	1		NS
ENSG00000268154	Metazoa_SRP	0				NS
ENSG00000268157		0				NS
ENSG00000268163		0.979905	-4.38737	0.202047		NS
ENSG00000268170		0				NS
ENSG00000268173		602.857	1.46279	0.00476006	0.00893814	Up
ENSG00000268174	BNIP3P22	0				NS
ENSG00000268181		0				NS
ENSG00000268182	SMIM17	3.87017	-3.24849	0.0515862	0.0795075	NS
ENSG00000268184		0				NS
ENSG00000268186	ZNF114-AS1	0.119196	0	1		NS
ENSG00000268189		3.399	-2.08374	0.118206	0.166699	NS
ENSG00000268191		0.0595978	0	1		NS
ENSG00000268193		0.122796	-0.390395	0.940921		NS
ENSG00000268199		0.123421	0	1		NS
ENSG00000268201		0.12071	0	1		NS
ENSG00000268203		0				NS
ENSG00000268204		1.48274	-3.51179	0.0906789	0.131666	NS
ENSG00000268205		197.965	-1.60511	9.32462e-20	6.4655e-19	Down
ENSG00000268209		0				NS
ENSG00000268218		3.88192	-1.94777	0.218977	0.283911	NS
ENSG00000268221	OPN1MW	0				NS
ENSG00000268222	EEF1A1P7	0.130817	0.523178	0.920369		NS
ENSG00000268223	ARL14EPL	0.305177	-0.390435	0.940915		NS
ENSG00000268230		8305.69	-10.7545	2.55957e-173	4.59234e-171	Down
ENSG00000268231		0				NS
ENSG00000268234	FKBP4P6	9.47548	5.86312	0.000109447	0.000255952	Up
ENSG00000268235	TCP11X1	0				NS
ENSG00000268238	IGFL1P2	0				NS
ENSG00000268240		0				NS
ENSG00000268243	RPS29P30	0				NS
ENSG00000268257	AIRN	0				NS
ENSG00000268266		0.601868	0	1		NS
ENSG00000268267	SIGLEC29P	0				NS
ENSG00000268272	VN1R78P	0				NS
ENSG00000268278		0				NS
ENSG00000268279		0.703335	-1.9174	0.604428		NS
ENSG00000268282		0.436292	0.515138	0.853191		NS
ENSG00000268287		0.375892	1.07796	0.835836		NS
ENSG00000268288		0.968776	-0.932658	0.677421		NS
ENSG00000268289		0				NS
ENSG00000268292		0.0631987	-0.390379	0.940923		NS
ENSG00000268293		0				NS
ENSG00000268295	POLR3GP1	0				NS
ENSG00000268296		0				NS
ENSG00000268297	CLEC4GP1	0				NS
ENSG00000268307	LINC02560	0				NS
ENSG00000268309		0.30966	0	1		NS
ENSG00000268316		0				NS
ENSG00000268318	LINC01872	0				NS
ENSG00000268320	SCGB1C2	0				NS
ENSG00000268322	BNIP3P25	0				NS
ENSG00000268324	LRRC2-AS1	2.1565	1.14849	0.442318	0.517775	NS
ENSG00000268326		0				NS
ENSG00000268333		1.99628	0	1	1	NS
ENSG00000268335	BNIP3P23	0				NS
ENSG00000268336	SIGLEC20P	0				NS
ENSG00000268350	FAM156A	298.774	-0.540081	0.0366924	0.0583834	NS
ENSG00000268355		0				NS
ENSG00000268357	VN1R81P	2.45293	1.83259	0.388767	0.46298	NS
ENSG00000268361		0.165722	-2.80116	0.594815		NS
ENSG00000268362		279.743	-0.805237	4.9812e-05	0.000121281	Down
ENSG00000268364	SMC5-DT	18.8993	0.886303	0.267095	0.336065	NS
ENSG00000268366	SERTAD3-AS1	0.122986	0	1		NS
ENSG00000268375		0				NS
ENSG00000268379		0.288519	-1.83943	0.726892		NS
ENSG00000268388	FENDRR	23.5486	6.84856	6.105e-06	1.64093e-05	Up
ENSG00000268390		0				NS
ENSG00000268391	MTCO3P42	0.122225	0	1		NS
ENSG00000268392		0				NS
ENSG00000268400		0.185622	0	1		NS
ENSG00000268401		2.98221	2.16107	0.265469	0.334383	NS
ENSG00000268403		25.8355	-0.816016	0.16079	0.218127	NS
ENSG00000268407		0				NS
ENSG00000268412	TRMT112P6	0.305951	0	1		NS
ENSG00000268416		0.163784	-2.79219	0.596038		NS
ENSG00000268433	MTDHP3	0				NS
ENSG00000268434		0.194016	1.09343	0.833493		NS
ENSG00000268438	BNIP3P27	0				NS
ENSG00000268442		0.0618742	0	1		NS
ENSG00000268447	SSX2B	0				NS
ENSG00000268455		0				NS
ENSG00000268458		0				NS
ENSG00000268460		16.8617	1.56099	0.0756617	0.112026	NS
ENSG00000268461		0				NS
ENSG00000268465		0				NS
ENSG00000268469	BNIP3P38	0				NS
ENSG00000268471	MIR4453HG	88.0965	1.40078	9.11695e-07	2.66564e-06	Up
ENSG00000268472		0.740896	1.10171	0.664695		NS
ENSG00000268473		0				NS
ENSG00000268475		0				NS
ENSG00000268480	NFILZ	0				NS
ENSG00000268483	RPL7AP69	0				NS
ENSG00000268486		0				NS
ENSG00000268496		0.0597211	0	1		NS
ENSG00000268499		0.655135	-4.78636	0.349653		NS
ENSG00000268500	SIGLEC5	0.820857	-5.11152	0.316914		NS
ENSG00000268505		0.0650042	-0.390379	0.940923		NS
ENSG00000268509		0.863239	-3.42519	0.235693		NS
ENSG00000268510	IFNL3P1	0.25216	0.519107	0.92099		NS
ENSG00000268516	ZNF8-DT	66.3935	0.895065	0.00189753	0.00378313	Up
ENSG00000268518		0				NS
ENSG00000268520		0.97785	-3.84079	0.256914		NS
ENSG00000268521	VN1R83P	2.07674	0.642496	0.725526	0.785458	NS
ENSG00000268529	CYP2T3P	0				NS
ENSG00000268530		0.297816	0	1		NS
ENSG00000268531		10.5988	5.41352	0.000678207	0.00143931	Up
ENSG00000268532	LINC02135	0				NS
ENSG00000268533		0				NS
ENSG00000268535	MTDHP4	0				NS
ENSG00000268536		0.248022	-0.390427	0.940916		NS
ENSG00000268541	VN1R88P	0				NS
ENSG00000268543		2.45921	1.0693	0.436816	0.512475	NS
ENSG00000268545	VN1R107P	0				NS
ENSG00000268555		0.495228	-4.38227	0.393354		NS
ENSG00000268560		0				NS
ENSG00000268564	ILVBL-AS1	0.128607	0.50093	0.923767		NS
ENSG00000268565		0.186185	-0.390411	0.940919		NS
ENSG00000268566		0				NS
ENSG00000268573		30.8367	1.02308	0.0520664	0.0801675	NS
ENSG00000268575		112.359	-1.64992	6.7481e-16	3.81404e-15	Down
ENSG00000268580	LINC01966	0				NS
ENSG00000268581	SIGLEC18P	0				NS
ENSG00000268582		0				NS
ENSG00000268583		2.50231	1.0827	0.601474	0.672488	NS
ENSG00000268584		8.73208	0.244418	0.727182	0.786993	NS
ENSG00000268589		0				NS
ENSG00000268592	RAET1E-AS1	19.5448	2.25084	0.00288534	0.005594	Up
ENSG00000268593		0				NS
ENSG00000268595		0				NS
ENSG00000268597		0				NS
ENSG00000268598	VN1R80P	0				NS
ENSG00000268601		0				NS
ENSG00000268603		3.45534	-0.0313926	0.976238	0.995419	NS
ENSG00000268605		0				NS
ENSG00000268606	MAGEA2	94.0179	9.26825	3.68437e-10	1.41888e-09	Up
ENSG00000268614		0.728768	0	1		NS
ENSG00000268615		0				NS
ENSG00000268618		0				NS
ENSG00000268620		0				NS
ENSG00000268621	IGFL2-AS1	32.807	7.37145	3.09613e-05	7.70454e-05	Up
ENSG00000268623		0				NS
ENSG00000268628		2.23708	0.231611	0.865499	0.903278	NS
ENSG00000268629	TEX13A	0				NS
ENSG00000268635		0.0595978	0	1		NS
ENSG00000268636		0				NS
ENSG00000268643		0.834321	0	1		NS
ENSG00000268649		1.39854	-0.390462	0.85868	0.898795	NS
ENSG00000268650		0.956085	2.09193	0.530954		NS
ENSG00000268651	CTAG1A	0				NS
ENSG00000268652		0				NS
ENSG00000268654	MIMT1	0.662889	-4.80275	0.347951		NS
ENSG00000268655		0.528664	-2.79258	0.448043		NS
ENSG00000268658	LINC00664	6.25818	4.67231	0.00391577	0.00743971	Up
ENSG00000268659		0.0654087	-0.390379	0.940923		NS
ENSG00000268660	LETM1P2	0.241931	0	1		NS
ENSG00000268663	WBP1LP6	0				NS
ENSG00000268669		0				NS
ENSG00000268670		1.02165	-1.83117	0.53116		NS
ENSG00000268673		0.128203	0.496839	0.924391		NS
ENSG00000268677		0				NS
ENSG00000268678		0.629387	1.83183	0.424099		NS
ENSG00000268681	COX6CP7	0				NS
ENSG00000268683		0				NS
ENSG00000268685		0				NS
ENSG00000268686		3.91228	-5.11763	0.000964728	0.00200797	Down
ENSG00000268696	ZNF723	0				NS
ENSG00000268705	BNIP3P26	0				NS
ENSG00000268707		0.299188	0	1		NS
ENSG00000268711		0				NS
ENSG00000268713		16.8895	-2.01466	0.0221128	0.0369025	Down
ENSG00000268717	BNIP3P33	0				NS
ENSG00000268723		0.432935	0	1		NS
ENSG00000268729		0				NS
ENSG00000268731		0				NS
ENSG00000268734		0.828611	-5.12471	0.315632		NS
ENSG00000268736	MTCO3P39	0.863726	2.08567	0.581699		NS
ENSG00000268738	HSFX2	8.10854	0	1	1	NS
ENSG00000268739		0				NS
ENSG00000268742		0				NS
ENSG00000268743		0				NS
ENSG00000268744		1.68744	-1.96416	0.447546	0.522911	NS
ENSG00000268745		0				NS
ENSG00000268746		0				NS
ENSG00000268747		0				NS
ENSG00000268750		23.4293	1.78766	0.0388675	0.0615229	NS
ENSG00000268751	SCGB1B2P	2.93274	-1.52413	0.194278	0.256142	NS
ENSG00000268754	LINC01081	0.326234	1.84272	0.721739		NS
ENSG00000268756		0				NS
ENSG00000268758	ADGRE4P	8.31471	3.27838	0.0174861	0.029776	Up
ENSG00000268764		0				NS
ENSG00000268777		0				NS
ENSG00000268785	RPL7P50	0.126397	0.478403	0.927207		NS
ENSG00000268789	VN1R87P	0				NS
ENSG00000268790		32.9606	-1.10267			NS
ENSG00000268794	VN1R90P	0				NS
ENSG00000268797		0				NS
ENSG00000268798		9.95487	0.23422	0.851301	0.89305	NS
ENSG00000268799	H3Y2	0				NS
ENSG00000268803		0				NS
ENSG00000268804	LINC02132	0.163784	-2.79219	0.596038		NS
ENSG00000268810		0.0598535	0	1		NS
ENSG00000268812	LIF-AS2	16.8535	5.32657	0.00348851	0.00667617	Up
ENSG00000268818		0				NS
ENSG00000268823		0				NS
ENSG00000268830	BNIP3P32	0				NS
ENSG00000268833		0				NS
ENSG00000268834	OR7A1P	0				NS
ENSG00000268836		0.881687	-2.83981	0.345314		NS
ENSG00000268839		0				NS
ENSG00000268842		0				NS
ENSG00000268845		0				NS
ENSG00000268847	SIGLEC31P	0				NS
ENSG00000268849	SIGLEC22P	3.2046	3.89845	0.0400012	0.0631275	NS
ENSG00000268854		0.346409	-2.80125	0.594804		NS
ENSG00000268858		328.054	1.63494	2.31383e-19	1.57141e-18	Up
ENSG00000268864		0				NS
ENSG00000268866		0				NS
ENSG00000268869	ESPNP	12.7734	-5.5329	2.00645e-05	5.08868e-05	Down
ENSG00000268870		2.87325	-0.512431	0.781852	0.835765	NS
ENSG00000268873		0.352179	-1.83044	0.7274		NS
ENSG00000268879	IGFL1P1	0				NS
ENSG00000268883	PNMA6B	8.40725	-8.46785	0.0247147	0.0408004	Down
ENSG00000268884		0				NS
ENSG00000268886		0				NS
ENSG00000268889		0.0595978	0	1		NS
ENSG00000268892		0				NS
ENSG00000268894	PLCE1-AS1	3.02324	4.06757	0.0942263	0.136185	NS
ENSG00000268895	A1BG-AS1	2.53533	-5.7392	0.145027	0.19941	NS
ENSG00000268896		0				NS
ENSG00000268902	CSAG2	0				NS
ENSG00000268903		42.405	-3.00445	3.43324e-11	1.43098e-10	Down
ENSG00000268906		0				NS
ENSG00000268908	VN1R92P	0				NS
ENSG00000268912		3.08854	-6.96475	0.00918688	0.016474	Down
ENSG00000268916	CSAG3	34.9479	7.79729	1.13e-07	3.5793e-07	Up
ENSG00000268922		0				NS
ENSG00000268926		0.799325	1.8363	0.62439		NS
ENSG00000268931		0				NS
ENSG00000268938		0				NS
ENSG00000268940	CT45A1	3.60028	4.15129	0.0207607	0.0348434	Up
ENSG00000268941	LINC01711	0.123178	-0.390395	0.940921		NS
ENSG00000268942	CKS1BP3	26.5239	-1.02303	0.0777854	0.114891	NS
ENSG00000268945		0.707718	-0.938633	0.737649		NS
ENSG00000268947		1.89623	-5.37988	0.00286469	0.00555769	Down
ENSG00000268949	MRPS17P1	0				NS
ENSG00000268951	CDRT15P7	0.317867	0	1		NS
ENSG00000268955		0.253757	0.515057	0.921609		NS
ENSG00000268957		0				NS
ENSG00000268964	ERVV-2	0.315734	0.519096	0.920992		NS
ENSG00000268967		0				NS
ENSG00000268970		0				NS
ENSG00000268975	MIA-RAB4B	1.18972	-5.12478	0.315625	0.38752	NS
ENSG00000268981		0				NS
ENSG00000268983		0				NS
ENSG00000268985		0				NS
ENSG00000268987		0.0631987	-0.390379	0.940923		NS
ENSG00000268988	SPANXN2	0				NS
ENSG00000268992	CDC42EP3P1	0				NS
ENSG00000268993	RPL22P6	0				NS
ENSG00000268994	FAM236B	0				NS
ENSG00000268995	VN1R82P	0.552049	-0.390465	0.936998		NS
ENSG00000268996	MAN1B1-DT	63.9318	2.50177	5.14956e-07	1.5369e-06	Up
ENSG00000268997	DNAJC19P3	0				NS
ENSG00000269001		16.119	-7.04152	3.52222e-08	1.1656e-07	Down
ENSG00000269009	SLC6A21P	0				NS
ENSG00000269012	KRT18P40	0				NS
ENSG00000269014		0				NS
ENSG00000269019	HOMER3-AS1	0.741838	1.81872	0.429432		NS
ENSG00000269021	SIGLEC24P	0				NS
ENSG00000269025		0				NS
ENSG00000269026		1.69333	-4.7875	0.0827347	0.121449	NS
ENSG00000269028	MTRNR2L12	82.3588	-1.39913	0.0232818	0.0386689	Down
ENSG00000269032		0.317755	1.10311	0.832026		NS
ENSG00000269035		0.163784	-2.79219	0.596038		NS
ENSG00000269037	LINC01838	0				NS
ENSG00000269038	SF1-DT	0.875787	-2.8269	0.289651		NS
ENSG00000269040	BNIP3P24	0				NS
ENSG00000269043		0				NS
ENSG00000269044		99.0975	-0.495285	0.0524845	0.0807306	NS
ENSG00000269050		0.0654087	-0.390379	0.940923		NS
ENSG00000269053		0.389104	-3.79467	0.462784		NS
ENSG00000269054	ZNF497-AS1	7.51173	1.41014	0.163011	0.220598	NS
ENSG00000269055	BNIP3P18	0				NS
ENSG00000269058	CALR3	1.4478	-0.39046	0.866824	0.904455	NS
ENSG00000269066		0				NS
ENSG00000269067	ZNF728	0				NS
ENSG00000269068		2.09188	3.60014	0.0516061	0.0795275	NS
ENSG00000269069		16.4147	1.7152	0.027888	0.0455775	Up
ENSG00000269072		0				NS
ENSG00000269082		0				NS
ENSG00000269085		0				NS
ENSG00000269086		0.445892	1.49637	0.765018		NS
ENSG00000269091		0.122225	0	1		NS
ENSG00000269095		0				NS
ENSG00000269096	CT45A3	31.0129	7.85831	8.75201e-08	2.80096e-07	Up
ENSG00000269097	TPRG1LP1	2.25956	2.31491	0.26378	0.332635	NS
ENSG00000269099	LSP1P1	0				NS
ENSG00000269102		0				NS
ENSG00000269103	Metazoa_SRP	0				NS
ENSG00000269106		0.681696	-3.40971	0.506654		NS
ENSG00000269107		0				NS
ENSG00000269110		0				NS
ENSG00000269113	TRABD2B	165.329	0.449226	0.231286	0.297429	NS
ENSG00000269118	FAM90A28P	0.0631987	-0.390379	0.940923		NS
ENSG00000269119	HNRNPA1P52	0				NS
ENSG00000269124		0				NS
ENSG00000269125		0.289046	-1.83043	0.728206		NS
ENSG00000269130		0				NS
ENSG00000269136	BRI3BPP1	0				NS
ENSG00000269138	ZNF209P	0				NS
ENSG00000269139		0.0597211	0	1		NS
ENSG00000269145	MAST3-AS1	0				NS
ENSG00000269148		0				NS
ENSG00000269151		0				NS
ENSG00000269153	LYPLA2P2	1.6791	-0.612975	0.704455	0.767204	NS
ENSG00000269154	BNIP3P13	0				NS
ENSG00000269155		14.4776	-5.48334	1.40219e-05	3.61682e-05	Down
ENSG00000269161		0				NS
ENSG00000269172		0				NS
ENSG00000269176		23.8009	0.617136	0.129745	0.180945	NS
ENSG00000269177		0				NS
ENSG00000269179		0				NS
ENSG00000269181		0				NS
ENSG00000269186	LINC01082	0				NS
ENSG00000269188		0				NS
ENSG00000269189		0.163784	-2.79219	0.596038		NS
ENSG00000269190	FBXO17	882.666	-1.65204	5.15744e-25	4.59819e-24	Down
ENSG00000269191		0				NS
ENSG00000269194		1.90664	-0.482603	0.750369	0.808006	NS
ENSG00000269210		0.165722	-2.80116	0.594815		NS
ENSG00000269220	LINC00528	40.825	0.162758	0.746036	0.804163	NS
ENSG00000269226	TMSB15B	17.5596	6.39545	2.6976e-05	6.7586e-05	Up
ENSG00000269228	RPS27AP19	0				NS
ENSG00000269235	ZNF350-AS1	1.22778	1.51134	0.599226	0.67049	NS
ENSG00000269236		0				NS
ENSG00000269237		0.116348	0	1		NS
ENSG00000269242		143.098	0.535767	0.157473	0.214306	NS
ENSG00000269243		0.589734	-2.7925	0.48081		NS
ENSG00000269244	RPL23AP78	0				NS
ENSG00000269246		0.30542	0.500885	0.923774		NS
ENSG00000269253	SIGLEC21P	0				NS
ENSG00000269256		0				NS
ENSG00000269266	DNAJC19P2	0				NS
ENSG00000269271		0				NS
ENSG00000269274		0				NS
ENSG00000269275		1.11197	1.83043	0.411645		NS
ENSG00000269281	S100A11P8	0				NS
ENSG00000269288		0				NS
ENSG00000269289		1.07452	2.51026	0.325642		NS
ENSG00000269292		0.484379	-0.390454	0.920663		NS
ENSG00000269293	ZSCAN16-AS1	79.2259	-0.457199	0.178103	0.23825	NS
ENSG00000269296		1.91545	2.67603	0.134348	0.186633	NS
ENSG00000269300		0				NS
ENSG00000269303	GRAMD1A-AS1	0.177616	0	1		NS
ENSG00000269304	FKBP1AP1	0				NS
ENSG00000269307		0.655135	-4.78636	0.349653		NS
ENSG00000269313	MAGIX	100.994	-4.62095	9.80997e-46	1.77662e-44	Down
ENSG00000269316	RAD54L2P1	0				NS
ENSG00000269318		2.77744	-0.935809	0.631951	0.700234	NS
ENSG00000269320	VN1R93P	0				NS
ENSG00000269321		0				NS
ENSG00000269332	GOLGA2P9	0				NS
ENSG00000269335	IKBKG	870.924	-1.32775	2.08394e-13	1.0099e-12	Down
ENSG00000269343	ZNF587B	785.987	0.811306	0.000150762	0.000346823	Up
ENSG00000269345	VN1R85P	0				NS
ENSG00000269349		0				NS
ENSG00000269350		0				NS
ENSG00000269352	PTOV1-AS2	29.7337	-1.74009	9.78454e-07	2.85182e-06	Down
ENSG00000269353		0.657073	-4.79047	0.349225		NS
ENSG00000269354		0				NS
ENSG00000269356		0.0629562	0	1		NS
ENSG00000269364	LINC01233	0				NS
ENSG00000269365		0				NS
ENSG00000269371		0				NS
ENSG00000269373		0				NS
ENSG00000269374		43.5587	0.83143	0.0416367	0.0654186	NS
ENSG00000269376		0.0650042	-0.390379	0.940923		NS
ENSG00000269378	ITGB1P1	408.301	0.435689	0.0982106	0.141308	NS
ENSG00000269383	CYCSP7	0				NS
ENSG00000269385		0				NS
ENSG00000269386	RAB11B-AS1	93.1783	-2.83462	2.45592e-30	2.69651e-29	Down
ENSG00000269387		0				NS
ENSG00000269388		14.2476	-0.20036	0.669497	0.734872	NS
ENSG00000269391		0				NS
ENSG00000269392		1.16203	-1.93572	0.23263	0.29904	NS
ENSG00000269397		11.9183	-6.49107	3.21314e-06	8.90103e-06	Down
ENSG00000269399		15.3796	0.901798	0.196964	0.259107	NS
ENSG00000269400		0.0611123	0	1		NS
ENSG00000269403		10.7233	-0.297348	0.757112	0.81419	NS
ENSG00000269404	SPIB	1.09343	0.519861	0.871867		NS
ENSG00000269405	NXF2	112.24	9.66143	9.98183e-10	3.71609e-09	Up
ENSG00000269416	LINC01224	59.4633	0	1	1	NS
ENSG00000269419		0				NS
ENSG00000269420	PLA2G4C-AS1	0				NS
ENSG00000269421		1.88154	0	1	1	NS
ENSG00000269425		0.119442	0	1		NS
ENSG00000269427		0.0635734	0	1		NS
ENSG00000269431	BNIP3P8	0				NS
ENSG00000269433	OPN1MW3	0				NS
ENSG00000269437	NXF2B	105.29	8.91599	6.5926e-09	2.30214e-08	Up
ENSG00000269439	PGLS-DT	8.10016	-1.41706	0.0627967	0.0949069	NS
ENSG00000269444		0.119575	0	1		NS
ENSG00000269445		0				NS
ENSG00000269446		0				NS
ENSG00000269458		0				NS
ENSG00000269460		0				NS
ENSG00000269463		0.225443	-2.80119	0.594811		NS
ENSG00000269466	H3Y1	0				NS
ENSG00000269469		0.121595	0	1		NS
ENSG00000269471		0				NS
ENSG00000269473	ZNF132-DT	11.7116	2.54204	0.0101883	0.018107	Up
ENSG00000269475		0.0581739	0	1		NS
ENSG00000269476		0.116348	0	1		NS
ENSG00000269480		0				NS
ENSG00000269481		0				NS
ENSG00000269482		0.119451	0	1		NS
ENSG00000269483		0				NS
ENSG00000269486	ERVK9-11	43.9693	-3.28054	7.33396e-24	6.21319e-23	Down
ENSG00000269487		0.12071	0	1		NS
ENSG00000269489		0.24633	-0.390426	0.940916		NS
ENSG00000269495		0				NS
ENSG00000269502	DMRTC1	0				NS
ENSG00000269504		0				NS
ENSG00000269505	ZNF92P2	0				NS
ENSG00000269506		0				NS
ENSG00000269509	BNIP3P34	0				NS
ENSG00000269514		0.908328	0	1		NS
ENSG00000269516	CYP4F23P	0.23579	0	1		NS
ENSG00000269519		0				NS
ENSG00000269524		0.0581739	0	1		NS
ENSG00000269526	ERVV-1	0				NS
ENSG00000269533		1.38287	1.09906	0.734167	0.793477	NS
ENSG00000269534		0				NS
ENSG00000269535		0				NS
ENSG00000269540		0				NS
ENSG00000269543		0				NS
ENSG00000269546	CLIC4P2	0.189596	1.06244	0.83819		NS
ENSG00000269547		1.65722	-6.12474	0.228559	0.294609	NS
ENSG00000269552	OR7A8P	0.0650042	-0.390379	0.940923		NS
ENSG00000269553		0				NS
ENSG00000269556	TMEM185A	312.355	1.01259	4.62083e-09	1.63132e-08	Up
ENSG00000269559		12.9376	1.55826	0.0338222	0.0542546	NS
ENSG00000269560		0.0654087	-0.390379	0.940923		NS
ENSG00000269564		0				NS
ENSG00000269565	GPR32P1	0				NS
ENSG00000269570		0.490157	0	1		NS
ENSG00000269575	MTDHP5	0				NS
ENSG00000269576	HNRNPMP2	0				NS
ENSG00000269578		0.290984	-1.83943	0.726892		NS
ENSG00000269580	SIGLEC27P	0				NS
ENSG00000269583		0				NS
ENSG00000269584	TDGF1P7	0				NS
ENSG00000269586	CT45A10	165.701	9.9987	8.70474e-12	3.79133e-11	Up
ENSG00000269588		0				NS
ENSG00000269590		0				NS
ENSG00000269599		0				NS
ENSG00000269600		0.0629562	0	1		NS
ENSG00000269604		2.72672	-1.07199	0.344145	0.417261	NS
ENSG00000269608	OSTCP3	0				NS
ENSG00000269609	C10orf95-AS1	115.001	0.784213	0.00219911	0.00433954	Up
ENSG00000269615	MTDHP2	0				NS
ENSG00000269621		0.795785	-3.41033	0.336248		NS
ENSG00000269622	TP53TG3HP	0				NS
ENSG00000269635		0				NS
ENSG00000269637	RPL12P41	0				NS
ENSG00000269646		0.121595	0	1		NS
ENSG00000269651		0				NS
ENSG00000269652		0				NS
ENSG00000269653		0.651474	-2.79994	0.452928		NS
ENSG00000269656	NOP53-AS1	0				NS
ENSG00000269662	BNIP3P39	0				NS
ENSG00000269667		0.0604643	0	1		NS
ENSG00000269678	OR7A18P	0				NS
ENSG00000269680		0.610051	0.359535	0.923024		NS
ENSG00000269681		0				NS
ENSG00000269688		1.55623	-4.15405	0.0130465	0.0227484	Down
ENSG00000269692	FKBP4P2	0				NS
ENSG00000269693		0.698087	0	1		NS
ENSG00000269694		0				NS
ENSG00000269696	ZNF470-DT	1.82797	-4.38498	0.0249883	0.0412197	Down
ENSG00000269699	ZIM2	0				NS
ENSG00000269706		0.116348	0	1		NS
ENSG00000269707		15.9404	7.0006	0.000369599	0.000809996	Up
ENSG00000269711		0				NS
ENSG00000269713	NBPF9	1125.85	-0.99266	1.1785e-21	8.96957e-21	Down
ENSG00000269720	CCDC194	2.80257	0.197328	0.873265	0.90876	NS
ENSG00000269729		0.130817	0.523178	0.920369		NS
ENSG00000269732	WBP1LP7	0				NS
ENSG00000269736		0				NS
ENSG00000269737		0.688655	1.10294	0.698163		NS
ENSG00000269741		0				NS
ENSG00000269742	BNIP3P29	0				NS
ENSG00000269743	SLC25A53	48.5471	-0.105829	0.739503	0.798237	NS
ENSG00000269745		0				NS
ENSG00000269749		0.445014	0	1		NS
ENSG00000269752		0				NS
ENSG00000269755		0.0650042	-0.390379	0.940923		NS
ENSG00000269758		0				NS
ENSG00000269761		0.0629562	0	1		NS
ENSG00000269763	EXOSC3P2	0				NS
ENSG00000269765		0				NS
ENSG00000269776	DPPA5P1	0				NS
ENSG00000269779		0.124068	0	1		NS
ENSG00000269782	MIR1470	0				NS
ENSG00000269786		0				NS
ENSG00000269787	OR7A3P	0				NS
ENSG00000269791	SSX4B	0.126397	0.478403	0.927207		NS
ENSG00000269792		0.0604643	0	1		NS
ENSG00000269793	ZIM2-AS1	0				NS
ENSG00000269794		0				NS
ENSG00000269796		0				NS
ENSG00000269799		0				NS
ENSG00000269800	PLEKHA3P1	2.18121	0.235979	0.869353	0.906066	NS
ENSG00000269802		0				NS
ENSG00000269806	BICRA-AS1	0.0604643	0	1		NS
ENSG00000269807		0.0598535	0	1		NS
ENSG00000269811	SCGB2B3P	0				NS
ENSG00000269813		0				NS
ENSG00000269815		2.58504	-3.94092	0.00898236	0.0161285	Down
ENSG00000269821	KCNQ1OT1	89.0251	-0.403409	0.132489	0.184393	NS
ENSG00000269825		52.1189	4.89257	3.82122e-06	1.05063e-05	Up
ENSG00000269826		0.0581739	0	1		NS
ENSG00000269833		0				NS
ENSG00000269834	ZNF528-AS1	51.7195	3.37798	5.92433e-09	2.07724e-08	Up
ENSG00000269836		0				NS
ENSG00000269837	IPO5P1	285.869	-0.644941	0.00258968	0.00505679	Down
ENSG00000269839		0				NS
ENSG00000269842		0				NS
ENSG00000269843		0				NS
ENSG00000269845	CCNYL6	0.186493	-0.390411	0.940919		NS
ENSG00000269846		1.6467	-0.390462	0.851602	0.893194	NS
ENSG00000269848		0				NS
ENSG00000269855	RNF225	0.241114	0	1		NS
ENSG00000269858	EGLN2	1274.72	-0.48772	0.00219171	0.00432641	NS
ENSG00000269859	ZNF628-DT	0.0595978	0	1		NS
ENSG00000269867		0.120966	0	1		NS
ENSG00000269873		0				NS
ENSG00000269877		0				NS
ENSG00000269883		0				NS
ENSG00000269885	VN1R79P	0				NS
ENSG00000269886		0.586757	-2.79284	0.368284		NS
ENSG00000269887		8.41058	-1.4096	0.0651185	0.097989	NS
ENSG00000269888		0.367027	0	1		NS
ENSG00000269889		0.489636	0	1		NS
ENSG00000269891	ARHGAP19-SLIT1	0.739059	0	1		NS
ENSG00000269892		1.58227	-3.17471	0.145098	0.199482	NS
ENSG00000269893	SNHG8	1389.75	1.20126	3.3982e-19	2.29037e-18	Up
ENSG00000269895		0.178793	0	1		NS
ENSG00000269896		23.4961	0.394271	0.36473	0.438392	NS
ENSG00000269897	COMMD3-BMI1	0.545163	0	1		NS
ENSG00000269898		0				NS
ENSG00000269900	RMRP	21.8159	-2.47387			NS
ENSG00000269901		0				NS
ENSG00000269902		0				NS
ENSG00000269903		0.179103	0	1		NS
ENSG00000269904	MAP2K4P1	2.54893	3.41565	0.0392608	0.0620649	NS
ENSG00000269906		14.9702	0.386705	0.483656	0.558956	NS
ENSG00000269907	PTMAP11	0				NS
ENSG00000269910		1.38805	0	1	1	NS
ENSG00000269911	FAM226B	0.251543	0.519108	0.92099		NS
ENSG00000269915		0				NS
ENSG00000269918		1.1523	-5.60068	0.271712	0.341003	NS
ENSG00000269919		0				NS
ENSG00000269921		1.78204	0.238031	0.889986	0.922964	NS
ENSG00000269924		0.640058	-1.9176	0.594686		NS
ENSG00000269925		1.65236	-2.52946	0.13698	0.189617	NS
ENSG00000269927		2.13973	3.20241	0.11173	0.158447	NS
ENSG00000269929	MIRLET7A1HG	49.2898	0.299205	0.448091	0.523421	NS
ENSG00000269930		15.5693	-1.2406	0.068411	0.10247	NS
ENSG00000269931		0				NS
ENSG00000269933		0.127147	0	1		NS
ENSG00000269934		21.4994	0	1	1	NS
ENSG00000269935		0				NS
ENSG00000269937		99.1965	0.776595	0.0333255	0.0535564	NS
ENSG00000269938		0.849356	0.0435299	0.987411		NS
ENSG00000269939	PCF11-AS1	6.84324	2.45951	0.0473755	0.0736157	NS
ENSG00000269940		41.5154	-1.64969	1.07082e-05	2.80489e-05	Down
ENSG00000269944		0				NS
ENSG00000269945		0				NS
ENSG00000269947		6.59721	-1.52158	0.135181	0.18752	NS
ENSG00000269949		2.54827	-1.45655	0.226582	0.292451	NS
ENSG00000269950		0				NS
ENSG00000269951		6.32665	2.50688	0.121813	0.171256	NS
ENSG00000269952		1.40702	-4.38152	0.0227406	0.0378351	Down
ENSG00000269954		0.186134	-0.39041	0.940919		NS
ENSG00000269955	FMC1-LUC7L2	386.756	-0.547151	0.0517619	0.0797357	NS
ENSG00000269956	MKNK1-AS1	0.0654087	-0.390379	0.940923		NS
ENSG00000269957		0				NS
ENSG00000269958		62.3371	-1.45681	4.06588e-07	1.22628e-06	Down
ENSG00000269959	SPACA6P-AS	4.52178	4.55226	0.00542595	0.0100854	Up
ENSG00000269961	ERBIN-DT	4.09223	-0.526006	0.602003	0.672946	NS
ENSG00000269964	MEI4	59.8181	1.40521	4.98045e-05	0.000121276	Up
ENSG00000269966		0.36425	-0.390432	0.939996		NS
ENSG00000269967		0.289143	-2.80122	0.594807		NS
ENSG00000269968		8.42687	-2.07429	0.0112202	0.0197935	Down
ENSG00000269970		0				NS
ENSG00000269971		0.0611123	0	1		NS
ENSG00000269972		0				NS
ENSG00000269973		70.0314	0.0256057	0.931196	0.9587	NS
ENSG00000269976		32.7346	-1.64742	0.0123972	0.0217013	Down
ENSG00000269978		0				NS
ENSG00000269980		0				NS
ENSG00000269981		0.822795	-5.11483	0.316592		NS
ENSG00000269982		1.46404	0.633507	0.755938	0.813247	NS
ENSG00000269983		91.5127	0.720564	0.026691	0.043782	Up
ENSG00000269984		2.18409	0.0591065	0.974309	0.994112	NS
ENSG00000269985		11.1309	-6.37295	3.92323e-09	1.39098e-08	Down
ENSG00000269986		0.499555	2.07614	0.66759		NS
ENSG00000269987		1.03597	1.49064	0.557628		NS
ENSG00000269989		0				NS
ENSG00000269993		2.04681	4.08818	0.0526258	0.080905	NS
ENSG00000269994	LINC02893	153.939	9.58478	4.14606e-11	1.71481e-10	Up
ENSG00000269997		0.605393	0.502093	0.859017		NS
ENSG00000270000		1.67301	-5.12425	0.0501431	0.0775051	NS
ENSG00000270001		2.58926	-0.711001	0.587726	0.660079	NS
ENSG00000270002		13.9811	5.77165	0.000199136	0.000450846	Up
ENSG00000270006	C16orf95-DT	1.36682	2.66903	0.168385	0.226863	NS
ENSG00000270008		0.478828	0	1		NS
ENSG00000270011	ZNF559-ZNF177	9.15579	0.437446	0.723913	0.784115	NS
ENSG00000270012		16.5637	1.31545	0.0852738	0.124763	NS
ENSG00000270016		0.99935	2.31494	0.270558		NS
ENSG00000270017		0.378315	1.09055	0.729361		NS
ENSG00000270019		2.20865	-0.942004	0.575432	0.648379	NS
ENSG00000270020		0.250203	0.500899	0.923771		NS
ENSG00000270021		14.6015	2.20531	0.00148854	0.00301525	Up
ENSG00000270022		0.578771	-1.97203	0.700987		NS
ENSG00000270025	BMS1P7	5.38544	0	1	1	NS
ENSG00000270031		0.126155	-0.390395	0.940921		NS
ENSG00000270035		0				NS
ENSG00000270036		0.786605	0	1		NS
ENSG00000270038		16.0191	6.49464	1.40114e-05	3.61451e-05	Up
ENSG00000270039		9.21102	0.526579	0.510953	0.585881	NS
ENSG00000270048		0				NS
ENSG00000270049	ATP6V0D1-DT	35.4097	0.258297	0.572422	0.645595	NS
ENSG00000270050		0				NS
ENSG00000270052		0				NS
ENSG00000270055		239.527	-3.11124	3.01789e-52	6.67136e-51	Down
ENSG00000270059		0.411263	-2.80022	0.480341		NS
ENSG00000270060		5.09369	-4.14862	0.000523549	0.00112721	Down
ENSG00000270061		0.364725	0	1		NS
ENSG00000270062		1.8208	0.0743954	0.972062	0.992561	NS
ENSG00000270066		0				NS
ENSG00000270068		0.0631987	-0.390379	0.940923		NS
ENSG00000270069	MIR222HG	11.909	2.81433	0.00697846	0.0127459	Up
ENSG00000270071		0.744685	1.10462	0.760644		NS
ENSG00000270072		0.12071	0	1		NS
ENSG00000270073	TSPY6P	0				NS
ENSG00000270074		8.68298	2.58678	0.0597843	0.0908004	NS
ENSG00000270075		0				NS
ENSG00000270076		0				NS
ENSG00000270077		0.793302	-2.93146	0.564062		NS
ENSG00000270082		0				NS
ENSG00000270083		1.75316	-2.35362	0.197066	0.259212	NS
ENSG00000270084	GAS5-AS1	3.10889	-0.928879	0.464563	0.539694	NS
ENSG00000270087		0				NS
ENSG00000270090		0				NS
ENSG00000270091		6.75154	-0.64999	0.458419	0.533627	NS
ENSG00000270094		0				NS
ENSG00000270095		0.180039	0	1		NS
ENSG00000270096		6.52303	0.555915	0.617681	0.687418	NS
ENSG00000270098	LDHAL6EP	0				NS
ENSG00000270099		0.19072	0	1		NS
ENSG00000270100		3.44331	-2.94058	0.00996703	0.0177411	Down
ENSG00000270103		0.0597211	0	1		NS
ENSG00000270104		0.181449	0	1		NS
ENSG00000270106	TSNAX-DISC1	3.33902	0.546855	0.816015	0.864893	NS
ENSG00000270108		2.32911	-2.19382	0.13138	0.182971	NS
ENSG00000270110		0				NS
ENSG00000270111	CELF2-DT	0.0629562	0	1		NS
ENSG00000270112	ST8SIA5-DT	0.0597211	0	1		NS
ENSG00000270114		0				NS
ENSG00000270115		0.311801	0.523132	0.920376		NS
ENSG00000270116		1.174	-3.80056	0.117941	0.166387	NS
ENSG00000270117		0.0654087	-0.390379	0.940923		NS
ENSG00000270118		0				NS
ENSG00000270120		0.163784	-2.79219	0.596038		NS
ENSG00000270123	VTRNA2-1	0.163784	-2.79219	0.596038		NS
ENSG00000270124		0				NS
ENSG00000270127		26.757	-1.78266	5.69126e-05	0.000137628	Down
ENSG00000270130		0.245973	0	1		NS
ENSG00000270131		0				NS
ENSG00000270133		0				NS
ENSG00000270135		1.40805	1.82899	0.381713	0.455681	NS
ENSG00000270136	MICOS10-NBL1	68.2889	-0.493381	0.114858	0.162473	NS
ENSG00000270137		0.628804	-3.78693	0.423655		NS
ENSG00000270139		0				NS
ENSG00000270140		0.123748	0	1		NS
ENSG00000270141	TERC	0.668088	0.478751	0.92203		NS
ENSG00000270147		0.881538	2.32201	0.330332		NS
ENSG00000270149		18.6441	-0.622748	0.713726	0.775367	NS
ENSG00000270154		2.7233	1.52029	0.365104	0.438766	NS
ENSG00000270157		18.5575	-0.812868	0.178486	0.238707	NS
ENSG00000270159		0				NS
ENSG00000270164	LINC01480	5.05548	4.40548	0.0219137	0.0366257	Up
ENSG00000270165		0.885589	-1.92121	0.595997		NS
ENSG00000270166		0				NS
ENSG00000270170	NCBP2AS2	399.146	0.705556	1.49417e-06	4.27209e-06	Up
ENSG00000270171		0				NS
ENSG00000270174		0				NS
ENSG00000270175		30.0679	-1.17132	0.00427078	0.00806522	Down
ENSG00000270177	PPP2CA-DT	18.0616	1.09953	0.0728735	0.108355	NS
ENSG00000270179		6.43909	2.06018	0.0874921	0.127616	NS
ENSG00000270181	BIVM-ERCC5	1.10501	2.52442	0.624625		NS
ENSG00000270182		0.119196	0	1		NS
ENSG00000270184		0				NS
ENSG00000270185	IGHD1OR15-1B	0				NS
ENSG00000270187	IGKV1OR2-11	0				NS
ENSG00000270188	MTRNR2L11	0				NS
ENSG00000270190		0.183451	0	1		NS
ENSG00000270191	BNIP3P31	0				NS
ENSG00000270192	MRPS35P3	0				NS
ENSG00000270193		0				NS
ENSG00000270194	GOLGA4-AS1	84.6309	1.39611	1.2725e-05	3.29661e-05	Up
ENSG00000270196	GTF3C6P3	0				NS
ENSG00000270200		0				NS
ENSG00000270202		0				NS
ENSG00000270204		0				NS
ENSG00000270207		0.0597211	0	1		NS
ENSG00000270209		0				NS
ENSG00000270210		0.372657	1.07861	0.788082		NS
ENSG00000270212		0.120929	0	1		NS
ENSG00000270218		0				NS
ENSG00000270222	DUXAP11	0				NS
ENSG00000270225	MTCO2P22	0				NS
ENSG00000270226		0				NS
ENSG00000270228		0.55565	1.47697	0.77217		NS
ENSG00000270230	MTND6P22	0				NS
ENSG00000270231	NBPF8	1026.41	-3.31863	1.09696e-82	4.97826e-81	Down
ENSG00000270232	MTCYBP22	0				NS
ENSG00000270234		0				NS
ENSG00000270236		0.836561	-1.34119	0.555577		NS
ENSG00000270240		0.122225	0	1		NS
ENSG00000270241		0				NS
ENSG00000270242	ACTR3BP1	0				NS
ENSG00000270243		0				NS
ENSG00000270244		0.0650042	-0.390379	0.940923		NS
ENSG00000270248		0.492408	0.515461	0.857285		NS
ENSG00000270249		0				NS
ENSG00000270251		0				NS
ENSG00000270252	IGKV3OR2-5	0				NS
ENSG00000270255		0				NS
ENSG00000270257		0				NS
ENSG00000270258	DUXAP4	0.453172	-3.80259	0.461804		NS
ENSG00000270259		0.0597211	0	1		NS
ENSG00000270264	NDUFB8P2	0				NS
ENSG00000270265		0.446821	2.09059	0.658533		NS
ENSG00000270268	CORO1CP1	0				NS
ENSG00000270269	IMMP1LP1	0				NS
ENSG00000270270	BNIP3P10	0				NS
ENSG00000270273		0				NS
ENSG00000270275	TRMT112P7	0				NS
ENSG00000270276	H4C15	111.013	2.4772	0.00523066	0.00975612	Up
ENSG00000270277		17.5681	-1.61129	0.0729647	0.108463	NS
ENSG00000270279		0				NS
ENSG00000270280	SMIM15P1	0				NS
ENSG00000270281		0				NS
ENSG00000270282		0				NS
ENSG00000270285		0				NS
ENSG00000270287		0				NS
ENSG00000270289		0				NS
ENSG00000270292		0				NS
ENSG00000270293		0				NS
ENSG00000270294	XIAPP1	0.249583	0.515056	0.921609		NS
ENSG00000270296	STX8P1	0				NS
ENSG00000270299		0				NS
ENSG00000270300	PHACTR2P1	0.0629562	0	1		NS
ENSG00000270301		0				NS
ENSG00000270302		0.0611123	0	1		NS
ENSG00000270304		0.122225	0	1		NS
ENSG00000270306		0				NS
ENSG00000270307	MTATP6P2	0				NS
ENSG00000270308	TEX101P1	0.0581739	0	1		NS
ENSG00000270313	COX6CP16	0				NS
ENSG00000270314		0.181325	0	1		NS
ENSG00000270316	BORCS7-ASMT	0				NS
ENSG00000270317		0				NS
ENSG00000270318	IGHV3OR16-11	0				NS
ENSG00000270321		0.195012	1.10035	0.832444		NS
ENSG00000270322		0				NS
ENSG00000270323		0				NS
ENSG00000270324		0				NS
ENSG00000270325	BNIP3P9	0				NS
ENSG00000270326	SMIM15P2	0				NS
ENSG00000270328		0				NS
ENSG00000270330		0				NS
ENSG00000270332	SMC2-DT	1.53569	2.09863	0.309228	0.380979	NS
ENSG00000270333		0				NS
ENSG00000270335		0				NS
ENSG00000270336		0				NS
ENSG00000270339	PPIAL4H	0				NS
ENSG00000270342		0				NS
ENSG00000270343	UNGP3	0.495211	0.47831	0.927221		NS
ENSG00000270344	POC1B-AS1	18.4225	0.314019	0.537208	0.612074	NS
ENSG00000270347		0				NS
ENSG00000270350	MTND4LP5	0				NS
ENSG00000270352		0				NS
ENSG00000270354		0				NS
ENSG00000270356	IGHV1OR15-4	0				NS
ENSG00000270359		0				NS
ENSG00000270361		1.66947	-5.37987	0.00677026	0.0123881	Down
ENSG00000270362	HMGN3-AS1	43.0586	1.24021	0.00309827	0.00597728	Up
ENSG00000270367		0.783207	-4.80278	0.347948		NS
ENSG00000270369		0				NS
ENSG00000270371	ATP6V1G1P1	0				NS
ENSG00000270372		0.0654087	-0.390379	0.940923		NS
ENSG00000270377		0				NS
ENSG00000270378		0				NS
ENSG00000270379	HEATR9	0				NS
ENSG00000270380		0				NS
ENSG00000270381		0				NS
ENSG00000270382		0				NS
ENSG00000270384	RNU1-154P	0				NS
ENSG00000270385		0				NS
ENSG00000270387		0				NS
ENSG00000270388	MTCO3P22	0				NS
ENSG00000270390	SFXN4P1	0				NS
ENSG00000270392	PFN1P2	1.6771	-0.929701	0.570114	0.643453	NS
ENSG00000270393		2.15544	1.7653	0.301185	0.372677	NS
ENSG00000270394	MTRNR2L13	0				NS
ENSG00000270395	MREGP1	0				NS
ENSG00000270397		0				NS
ENSG00000270400		0				NS
ENSG00000270401		0				NS
ENSG00000270402		0				NS
ENSG00000270403		0				NS
ENSG00000270405		0				NS
ENSG00000270409		0				NS
ENSG00000270411		0				NS
ENSG00000270412		0				NS
ENSG00000270413		0				NS
ENSG00000270415	DPPA3P3	0				NS
ENSG00000270416	REXO1L4P	0				NS
ENSG00000270419	CAHM	11.8507	0.204722	0.76702	0.823065	NS
ENSG00000270421		0				NS
ENSG00000270422		0				NS
ENSG00000270423		0				NS
ENSG00000270424		0.119442	0	1		NS
ENSG00000270425		0				NS
ENSG00000270426		1.68074	-1.11505	0.574937	0.647903	NS
ENSG00000270427	NRBF2P5	0				NS
ENSG00000270429	KNOP1P2	0				NS
ENSG00000270430		0				NS
ENSG00000270431	PHF5FP	0.0595978	0	1		NS
ENSG00000270432	OR7E108P	0				NS
ENSG00000270433	H3P37	0				NS
ENSG00000270434		0				NS
ENSG00000270435		0				NS
ENSG00000270437		0				NS
ENSG00000270440		0				NS
ENSG00000270441	LAMB2P1	0.359605	-0.334105	0.948773		NS
ENSG00000270442		0				NS
ENSG00000270443		0				NS
ENSG00000270444	AZU1P1	0				NS
ENSG00000270445	COPS5P2	0				NS
ENSG00000270446	RPL34P36	0				NS
ENSG00000270447		0				NS
ENSG00000270449		0				NS
ENSG00000270450	IGKV2OR2-7	0				NS
ENSG00000270451	IGHD4OR15-4B	0				NS
ENSG00000270453		0				NS
ENSG00000270455	PABPC1P5	0				NS
ENSG00000270456		0				NS
ENSG00000270457		0.122338	0	1		NS
ENSG00000270458		0				NS
ENSG00000270460		0.55327	-0.390462	0.907346		NS
ENSG00000270462		0.0598535	0	1		NS
ENSG00000270467	IGHV3OR16-12	0.0635734	0	1		NS
ENSG00000270469		0				NS
ENSG00000270470		0				NS
ENSG00000270472	IGHV3OR16-9	0				NS
ENSG00000270474	IGHV3-29	0.319328	0.500889	0.923773		NS
ENSG00000270475		0				NS
ENSG00000270477		0				NS
ENSG00000270479	BNIP3P37	0				NS
ENSG00000270480		0				NS
ENSG00000270482		0.555382	0.502163	0.856474		NS
ENSG00000270484		0				NS
ENSG00000270487		0				NS
ENSG00000270488		0				NS
ENSG00000270490		4.04364	2.82645	0.105257	0.150242	NS
ENSG00000270491		0				NS
ENSG00000270492		0				NS
ENSG00000270493		0				NS
ENSG00000270494		0				NS
ENSG00000270495		0				NS
ENSG00000270496	BNIP3P7	0				NS
ENSG00000270497		0				NS
ENSG00000270499	MKI67P1	0				NS
ENSG00000270500	COX6CP4	0				NS
ENSG00000270503	YTHDF2P1	0.611555	0.49988	0.846532		NS
ENSG00000270504		276.868	0.248628	0.265742	0.334635	NS
ENSG00000270505	IGHV1OR15-1	0				NS
ENSG00000270506		0				NS
ENSG00000270507		0				NS
ENSG00000270509		0.12796	-0.390395	0.940921		NS
ENSG00000270510		0				NS
ENSG00000270512		0				NS
ENSG00000270513		2.11306	-0.192447	0.910553	0.940291	NS
ENSG00000270516		0				NS
ENSG00000270518		0				NS
ENSG00000270521		0				NS
ENSG00000270522		0				NS
ENSG00000270524	QTRT1P1	0				NS
ENSG00000270526	SNRPGP19	0				NS
ENSG00000270528	FAM133EP	0				NS
ENSG00000270531		0				NS
ENSG00000270532	PEBP1P2	7.57846	-2.51921	0.00110001	0.00227197	Down
ENSG00000270533		1.56517	2.96195	0.146305	0.200928	NS
ENSG00000270535	ELOCP34	0				NS
ENSG00000270538		0				NS
ENSG00000270540		0.444358	2.0695	0.688852		NS
ENSG00000270541		0				NS
ENSG00000270542		0				NS
ENSG00000270547	LINC01235	36.2131	7.65455	0.00279544	0.0054329	Up
ENSG00000270549		0				NS
ENSG00000270550	IGHV3-30	1.41827	-2.75203	0.582761	0.655489	NS
ENSG00000270552	DUXAP3	0				NS
ENSG00000270553		0				NS
ENSG00000270554		0				NS
ENSG00000270555		0				NS
ENSG00000270557		3.25041	0.561937	0.640841	0.708526	NS
ENSG00000270558		15.5013	-1.50269	0.00901091	0.016176	Down
ENSG00000270560	APOOP1	0				NS
ENSG00000270562		0.725638	0.513462	0.877795		NS
ENSG00000270569		0				NS
ENSG00000270570		0				NS
ENSG00000270571		2.73343	1.50252	0.416696	0.492029	NS
ENSG00000270574		34.2879	0.548084	0.319391	0.391562	NS
ENSG00000270575		0				NS
ENSG00000270576		0				NS
ENSG00000270577		0				NS
ENSG00000270578		0.0631987	-0.390379	0.940923		NS
ENSG00000270580	PKD1P6-NPIPP1	82.369	-2.26075	6.62828e-16	3.74998e-15	Down
ENSG00000270583		0.195417	1.10314	0.832021		NS
ENSG00000270584		0				NS
ENSG00000270585	SNX2P1	0				NS
ENSG00000270587		0				NS
ENSG00000270588		0				NS
ENSG00000270589		2.06052	-2.62641	0.167145	0.225478	NS
ENSG00000270591		0				NS
ENSG00000270593		0				NS
ENSG00000270598		0				NS
ENSG00000270601	PRAMEF5	0				NS
ENSG00000270604	HCG17	0.872705	-3.80081	0.133391		NS
ENSG00000270605		17.4268	-1.01664	0.0566988	0.0865732	NS
ENSG00000270606	PPIAP52	0.0611123	0	1		NS
ENSG00000270607	NAV2-AS6	20.9955	1.44607	0.0717418	0.106899	NS
ENSG00000270610		0.0631987	-0.390379	0.940923		NS
ENSG00000270611		0				NS
ENSG00000270612		0				NS
ENSG00000270614		0				NS
ENSG00000270615	SGO1P1	0				NS
ENSG00000270617	URGCP-MRPS24	0.777977	2.8421	0.581354		NS
ENSG00000270618		0				NS
ENSG00000270619		0				NS
ENSG00000270620		0				NS
ENSG00000270623	SPCS2P2	0				NS
ENSG00000270624		0.121747	0	1		NS
ENSG00000270625	NUDT19P6	0				NS
ENSG00000270627		0				NS
ENSG00000270629	NBPF14	907.093	-0.679953	6.51247e-06	1.74578e-05	Down
ENSG00000270631		0				NS
ENSG00000270632		0				NS
ENSG00000270634		0				NS
ENSG00000270638		3.77375	3.75613	0.0226349	0.0376732	Up
ENSG00000270639	ECM1P1	0				NS
ENSG00000270640		0.125912	0	1		NS
ENSG00000270641	TSIX	25.7649	-1.11975	0.0323872	0.0522298	NS
ENSG00000270646		0				NS
ENSG00000270647	TAF15	2799.6	-0.730135	5.64258e-20	3.97074e-19	Down
ENSG00000270648	CYP2C61P	0				NS
ENSG00000270652	DPRXP5	0				NS
ENSG00000270654	NUTF2P8	0				NS
ENSG00000270655		0				NS
ENSG00000270659		2.02569	0.863849	0.621847	0.690958	NS
ENSG00000270661		0				NS
ENSG00000270664		0				NS
ENSG00000270665	HNRNPA1P67	0				NS
ENSG00000270666		0				NS
ENSG00000270669		0				NS
ENSG00000270670	MARK2P16	0				NS
ENSG00000270672	MTRNR2L6	0				NS
ENSG00000270673	YTHDF3-DT	18.79	-0.848898	0.056594	0.0864485	NS
ENSG00000270677		0				NS
ENSG00000270678		0				NS
ENSG00000270679		0				NS
ENSG00000270680		0				NS
ENSG00000270681		4.68095	-0.239579	0.832755	0.878953	NS
ENSG00000270682		0				NS
ENSG00000270683	FAM71BP1	0				NS
ENSG00000270685	IGHV1OR15-6	0.641683	2.09539	0.558336		NS
ENSG00000270688		0				NS
ENSG00000270689	BUD13P1	0.128203	0.496839	0.924391		NS
ENSG00000270690		0				NS
ENSG00000270691		0				NS
ENSG00000270694		0				NS
ENSG00000270695		0				NS
ENSG00000270696		31.9158	0.829733	0.252956	0.321244	NS
ENSG00000270697		0				NS
ENSG00000270698		0				NS
ENSG00000270699		0				NS
ENSG00000270701		0				NS
ENSG00000270702		0				NS
ENSG00000270705		0				NS
ENSG00000270706	PRMT1P1	0.362595	0	1		NS
ENSG00000270708		0				NS
ENSG00000270709	UFM1P1	0				NS
ENSG00000270710		0				NS
ENSG00000270711		0				NS
ENSG00000270712		0				NS
ENSG00000270713		0				NS
ENSG00000270714	MICOS10P2	0.0595978	0	1		NS
ENSG00000270716	BNIP3P15	0				NS
ENSG00000270718		0				NS
ENSG00000270719		0				NS
ENSG00000270720		4.80105	-3.75016	0.00159897	0.00322287	Down
ENSG00000270722	RNVU1-31	0				NS
ENSG00000270723	RPL23AP92	0				NS
ENSG00000270725		0				NS
ENSG00000270726		3.49556	-3.52409	0.00472752	0.00888065	Down
ENSG00000270727		0				NS
ENSG00000270728		0.910444	0.0538387	0.985596		NS
ENSG00000270729	CAPZA1P5	0				NS
ENSG00000270733		0				NS
ENSG00000270734		0				NS
ENSG00000270736		0				NS
ENSG00000270739		0.0597211	0	1		NS
ENSG00000270741	PRELID3BP8	0				NS
ENSG00000270745		0				NS
ENSG00000270747	S100A11P9	0.0654087	-0.390379	0.940923		NS
ENSG00000270748	IGKV2OR2-1	0				NS
ENSG00000270749		0				NS
ENSG00000270751	FBXW7-AS1	0.0618742	0	1		NS
ENSG00000270753		0				NS
ENSG00000270754	NEK4P3	0				NS
ENSG00000270755		0.221958	-2.7922	0.596037		NS
ENSG00000270757	HSPE1-MOB4	6.82352	-0.0508603	0.97575	0.995061	NS
ENSG00000270759	OOEPP1	0				NS
ENSG00000270760		0				NS
ENSG00000270761	CD2AP-DT	3.14156	1.28273	0.281625	0.351822	NS
ENSG00000270762	FXYD6P1	0				NS
ENSG00000270763	DDX43P2	0				NS
ENSG00000270764		0				NS
ENSG00000270765	GAS2L2	0.795845	0	1		NS
ENSG00000270766		0				NS
ENSG00000270767		0				NS
ENSG00000270771		0				NS
ENSG00000270772	PDHA1P1	0				NS
ENSG00000270773		0				NS
ENSG00000270775		0.0604643	0	1		NS
ENSG00000270776		0				NS
ENSG00000270777		0.0635734	0	1		NS
ENSG00000270778	BUB1P1	0				NS
ENSG00000270779		0				NS
ENSG00000270780		0				NS
ENSG00000270781		0.12281	0	1		NS
ENSG00000270782		0				NS
ENSG00000270788	PDLIM1P1	0				NS
ENSG00000270789		0.0654087	-0.390379	0.940923		NS
ENSG00000270790		0				NS
ENSG00000270791	DPRXP6	0				NS
ENSG00000270792		0.602486	-0.390463	0.921242		NS
ENSG00000270793	LLPHP1	0				NS
ENSG00000270794		0				NS
ENSG00000270797		0				NS
ENSG00000270798		0				NS
ENSG00000270799		0				NS
ENSG00000270800	RPS10-NUDT3	253.149	-0.897423	0.0133856	0.0233027	Down
ENSG00000270802		0.666538	-0.390475	0.936213		NS
ENSG00000270804		32.0132	-0.915156	0.0191955	0.0324339	Down
ENSG00000270806	C17orf50	0.0595978	0	1		NS
ENSG00000270807		0				NS
ENSG00000270808		0.0631987	-0.390379	0.940923		NS
ENSG00000270809	CHCHD2P11	0				NS
ENSG00000270811		0				NS
ENSG00000270812		0				NS
ENSG00000270813	NANOGNBP3	1.53485	-3.16051	0.0529366	0.0813246	NS
ENSG00000270814	DMAC1P1	0				NS
ENSG00000270815		0				NS
ENSG00000270816	LINC00221	75.3031	8.94837	9.43069e-10	3.51713e-09	Up
ENSG00000270818		0				NS
ENSG00000270820	USP34-DT	52.3522	-0.399589	0.391499	0.465734	NS
ENSG00000270822		0				NS
ENSG00000270823		2.00603	-0.39046	0.856474	0.897017	NS
ENSG00000270824	IGHD5OR15-5B	0				NS
ENSG00000270826	USP37P1	0				NS
ENSG00000270828		0.0581739	0	1		NS
ENSG00000270829		0				NS
ENSG00000270830		0				NS
ENSG00000270831	NF1P1	0				NS
ENSG00000270832		0				NS
ENSG00000270835		0				NS
ENSG00000270837	HNRNPDLP4	0				NS
ENSG00000270838		0				NS
ENSG00000270839		0				NS
ENSG00000270842		0				NS
ENSG00000270846	MYG1P1	0				NS
ENSG00000270849	CHCHD2P3	0				NS
ENSG00000270850		0				NS
ENSG00000270852		0				NS
ENSG00000270855	ATP7BP1	0				NS
ENSG00000270856		0				NS
ENSG00000270857		0				NS
ENSG00000270858	VDAC1P5	0				NS
ENSG00000270859		0				NS
ENSG00000270861		0				NS
ENSG00000270863	DDX55P1	2.32011	-6.61017	0.19326	0.255059	NS
ENSG00000270864	IGHV3OR16-6	0				NS
ENSG00000270865	RPL12P48	0				NS
ENSG00000270866		7.11966	4.70439	0.00722216	0.0131578	Up
ENSG00000270868		0				NS
ENSG00000270870		0				NS
ENSG00000270871		0				NS
ENSG00000270872	SRGAP2D	45.2338	4.67396	2.51663e-08	8.40753e-08	Up
ENSG00000270874	RPAP2P1	0				NS
ENSG00000270876	ZNF30-AS1	1.20278	2.96795	0.165082	0.223036	NS
ENSG00000270878	GCATP1	5.47074	-1.73938	0.0967402	0.139444	NS
ENSG00000270880		0.0597211	0	1		NS
ENSG00000270882	H4C14	204.078	0.150363	0.654937	0.721353	NS
ENSG00000270883		0.354153	-1.83945	0.725812		NS
ENSG00000270885	RASL10B	168.157	1.18063	0.0175407	0.0298537	Up
ENSG00000270889	PPP1R14BP4	0				NS
ENSG00000270890		0.0629562	0	1		NS
ENSG00000270891		0				NS
ENSG00000270892		0				NS
ENSG00000270893		0				NS
ENSG00000270894		0.163784	-2.79219	0.596038		NS
ENSG00000270896		0				NS
ENSG00000270897		0				NS
ENSG00000270900	NUDT19P4	0				NS
ENSG00000270902		0				NS
ENSG00000270903	HNRNPA3P9	0				NS
ENSG00000270904	ATP6V1G1P5	0				NS
ENSG00000270906	MTND4P35	0				NS
ENSG00000270909		0				NS
ENSG00000270911		0				NS
ENSG00000270912	RPS28P1	0				NS
ENSG00000270914		0				NS
ENSG00000270915	H3P8	0				NS
ENSG00000270916	RPL12P50	0				NS
ENSG00000270917		0.941005	-2.82826	0.194175		NS
ENSG00000270919		0.389619	-3.80257	0.461805		NS
ENSG00000270920	MCRIP2P2	0				NS
ENSG00000270921	CICP23	0				NS
ENSG00000270923	TAS2R6P	1.39527	0.503701	0.809489	0.859432	NS
ENSG00000270924		0				NS
ENSG00000270926		0				NS
ENSG00000270927		0				NS
ENSG00000270929	SRD5A3P1	0				NS
ENSG00000270930	GRAMD4P8	0				NS
ENSG00000270933		5.36926	-0.1298	0.871959	0.907893	NS
ENSG00000270934		0				NS
ENSG00000270935		0				NS
ENSG00000270936	BPNT2P1	0				NS
ENSG00000270937		0				NS
ENSG00000270938	RAP2CP1	0.497167	-4.38765	0.39275		NS
ENSG00000270941		0				NS
ENSG00000270945	HSPE1P7	0				NS
ENSG00000270946	CT45A9	7.1905	5.73757	0.0101563	0.0180585	Up
ENSG00000270947		0				NS
ENSG00000270948	MTDHP1	0				NS
ENSG00000270951		0.413476	-0.961538	0.851237		NS
ENSG00000270953		4.57743	-0.709914	0.550488	0.62499	NS
ENSG00000270954	RPSAP75	0				NS
ENSG00000270955		0.0654087	-0.390379	0.940923		NS
ENSG00000270956		3.5623	-0.130578	0.922311	0.950991	NS
ENSG00000270957		0				NS
ENSG00000270959	LPP-AS2	117.343	2.36406	8.06336e-10	3.0218e-09	Up
ENSG00000270960		0				NS
ENSG00000270961	IGHD5OR15-5A	0				NS
ENSG00000270962		0.251138	0.515058	0.921609		NS
ENSG00000270964	MAP2K5-DT	24.0273	0.691532	0.113125	0.160247	NS
ENSG00000270965	NTAN1P1	0				NS
ENSG00000270966		0				NS
ENSG00000270969		0				NS
ENSG00000270971	REXO1L8P	0				NS
ENSG00000270972		4.46605	-5.53253	0.00228731	0.00450361	Down
ENSG00000270973	SMARCE1P7	0				NS
ENSG00000270975	MAGOH3P	0.727222	0	1		NS
ENSG00000270976		0				NS
ENSG00000270977		13.3723	0.871866	0.594436	0.666161	NS
ENSG00000270978		0				NS
ENSG00000270980		0				NS
ENSG00000270981		0.0635734	0	1		NS
ENSG00000270982		0				NS
ENSG00000270983		1.71271	0.384661	0.851353	0.893064	NS
ENSG00000270986	HMGB1P51	0				NS
ENSG00000270987		0.731292	0	1		NS
ENSG00000270988		0				NS
ENSG00000270989		0.0631987	-0.390379	0.940923		NS
ENSG00000270990		0				NS
ENSG00000270992		0				NS
ENSG00000270993		0				NS
ENSG00000270994		0				NS
ENSG00000270995		0				NS
ENSG00000270996		2.19192	2.37838	0.18718	0.248424	NS
ENSG00000270997		0				NS
ENSG00000270999	IGKV1OR2-118	0				NS
ENSG00000271002		0				NS
ENSG00000271003		0				NS
ENSG00000271005	CTHRC1P1	0				NS
ENSG00000271009		6.08337	0.279498	0.713285	0.775033	NS
ENSG00000271010		0				NS
ENSG00000271011		6.21023	2.49864	0.148127	0.20308	NS
ENSG00000271013	LRRC37A9P	10.4159	2.09192	0.202408	0.265078	NS
ENSG00000271014		0				NS
ENSG00000271015	IGKV2OR2-7D	0				NS
ENSG00000271018		0				NS
ENSG00000271021		0.248301	-0.390426	0.940916		NS
ENSG00000271022		0.0654087	-0.390379	0.940923		NS
ENSG00000271024	HSPE1P19	0				NS
ENSG00000271025		0				NS
ENSG00000271026	KATNBL1P1	0				NS
ENSG00000271027		0				NS
ENSG00000271028		0				NS
ENSG00000271029		0				NS
ENSG00000271032		0				NS
ENSG00000271034		0.0597211	0	1		NS
ENSG00000271035		0				NS
ENSG00000271036	CLPTM1LP1	0				NS
ENSG00000271040	TMEM242-DT	1.65999	1.38503	0.438734	0.514308	NS
ENSG00000271041		0				NS
ENSG00000271042		0				NS
ENSG00000271043	MTRNR2L2	0				NS
ENSG00000271044		0				NS
ENSG00000271045	NDUFB9P1	0				NS
ENSG00000271046		0				NS
ENSG00000271047		0				NS
ENSG00000271048		0				NS
ENSG00000271049		0				NS
ENSG00000271052		0				NS
ENSG00000271053		0				NS
ENSG00000271056	MRPS22P1	0				NS
ENSG00000271057		0				NS
ENSG00000271063	SNRPGP17	0				NS
ENSG00000271064		0				NS
ENSG00000271065	SLC4A8-AS1	0				NS
ENSG00000271070	GMCL1P2	0.126397	0.478403	0.927207		NS
ENSG00000271071		0				NS
ENSG00000271072	PHBP20	0.0581739	0	1		NS
ENSG00000271074		0.497167	-4.38765	0.39275		NS
ENSG00000271075		0				NS
ENSG00000271077	PER3P1	0				NS
ENSG00000271078		0.191534	-0.390411	0.940919		NS
ENSG00000271079	CTAGE15	43.7002	0.0897437	0.831577	0.87793	NS
ENSG00000271081	HIKESHIP3	0				NS
ENSG00000271086	NAMA	0				NS
ENSG00000271088		0				NS
ENSG00000271092	TLCD4-RWDD3	51.2384	-1.28656	0.000254087	0.000568417	Down
ENSG00000271093	IGLCOR22-2	0				NS
ENSG00000271094		0				NS
ENSG00000271095	BNIP3P28	0.0598535	0	1		NS
ENSG00000271096	SUMO2P14	0				NS
ENSG00000271097	DBF4P3	0				NS
ENSG00000271098	IMMP1LP3	0				NS
ENSG00000271099		0				NS
ENSG00000271100		0				NS
ENSG00000271101		0.0629562	0	1		NS
ENSG00000271105	SCML2P2	2.04022	3.83222	0.0450854	0.0704117	NS
ENSG00000271108	KATNBL1P5	0				NS
ENSG00000271109		6.22676	5.08707	0.00113567	0.00234102	Up
ENSG00000271111		0				NS
ENSG00000271113		0				NS
ENSG00000271114		0				NS
ENSG00000271115	EIF2S2P7	0				NS
ENSG00000271117		0				NS
ENSG00000271118		0				NS
ENSG00000271119		0				NS
ENSG00000271121	NUDT4P2	15.8759	4.82543	0.00195866	0.00389628	Up
ENSG00000271122	HERPUD2-AS1	621.361	2.26354	3.09123e-27	3.02394e-26	Up
ENSG00000271123	ELOCP5	0				NS
ENSG00000271127		1.18673	1.82726	0.542298	0.617236	NS
ENSG00000271128		0				NS
ENSG00000271129		0				NS
ENSG00000271130	IGHV3OR16-8	0				NS
ENSG00000271131	PPIAP75	0.0598535	0	1		NS
ENSG00000271133	ITGB8-AS1	2.55736	3.51566	0.0812207	0.119432	NS
ENSG00000271134	IFITM3P9	0				NS
ENSG00000271136		0				NS
ENSG00000271137		0				NS
ENSG00000271138	IGLVIVOR22-1	0				NS
ENSG00000271140	PRR20FP	0				NS
ENSG00000271141		2.01855	-2.52238	0.127519	0.178237	NS
ENSG00000271142	YWHAQP7	0.491742	-0.390458	0.907824		NS
ENSG00000271143		0				NS
ENSG00000271146		0				NS
ENSG00000271147	ARMCX5-GPRASP2	101.514	-0.00505377	0.983854	1	NS
ENSG00000271148		0				NS
ENSG00000271149		0				NS
ENSG00000271150		0.163784	-2.79219	0.596038		NS
ENSG00000271151		4.81049	0.728602	0.497375	0.572493	NS
ENSG00000271153	RPL23AP88	0.38144	0	1		NS
ENSG00000271154		0				NS
ENSG00000271155		9.63916	0.941428	0.309217	0.380979	NS
ENSG00000271156		1.51611	1.49398	0.506121	0.581291	NS
ENSG00000271157		0				NS
ENSG00000271158	WDR4P1	0				NS
ENSG00000271159	HINT1P2	0				NS
ENSG00000271161	BOLA2P2	0				NS
ENSG00000271162		0				NS
ENSG00000271163		0				NS
ENSG00000271164	CFAP97P1	0				NS
ENSG00000271166		0				NS
ENSG00000271167	LINC01109	0.246356	0.515058	0.921609		NS
ENSG00000271171	LINC00904	0				NS
ENSG00000271172		0.121577	0	1		NS
ENSG00000271173	SPRING1P1	0				NS
ENSG00000271174		0				NS
ENSG00000271175		0				NS
ENSG00000271177		0				NS
ENSG00000271178	IGHV3OR16-13	0				NS
ENSG00000271179		0				NS
ENSG00000271180	COX5AP1	0.0635734	0	1		NS
ENSG00000271181		0				NS
ENSG00000271182		0				NS
ENSG00000271184		0				NS
ENSG00000271185		0.122796	-0.390395	0.940921		NS
ENSG00000271187		0				NS
ENSG00000271190	RPP40P2	0				NS
ENSG00000271192		0				NS
ENSG00000271194	RNF138P2	0				NS
ENSG00000271195		0				NS
ENSG00000271196		0				NS
ENSG00000271198	VDAC3P1	0.0604643	0	1		NS
ENSG00000271199		0				NS
ENSG00000271200	PATJ-DT	0.725891	0.634971	0.858703		NS
ENSG00000271201		0				NS
ENSG00000271202	PRR13P7	0				NS
ENSG00000271204		1.20828	-5.59593	0.271036	0.340468	NS
ENSG00000271205		0				NS
ENSG00000271207	MTCO1P22	0				NS
ENSG00000271208		0				NS
ENSG00000271209	BRDTP1	0.708211	-2.79294	0.342704		NS
ENSG00000271211		0				NS
ENSG00000271214		0				NS
ENSG00000271215	RPL21P136	0				NS
ENSG00000271216	LINC01050	0.130817	0.523178	0.920369		NS
ENSG00000271218		0.0595978	0	1		NS
ENSG00000271219		0				NS
ENSG00000271220		0				NS
ENSG00000271222		0				NS
ENSG00000271225	BNIP3P4	1.30822	2.81542	0.373001	0.446779	NS
ENSG00000271227	SREK1IP1P2	0				NS
ENSG00000271228		0.809	-3.42054	0.328025		NS
ENSG00000271230		0				NS
ENSG00000271231	KRT18P9	0				NS
ENSG00000271232	CARS1P1	0				NS
ENSG00000271234		0				NS
ENSG00000271235		0				NS
ENSG00000271236	SUMO2P15	0				NS
ENSG00000271237	HMGB1P50	0				NS
ENSG00000271238		0				NS
ENSG00000271239		4.59951	-7.59757	0.107406	0.152961	NS
ENSG00000271240		0				NS
ENSG00000271242	PRELID3BP2	0				NS
ENSG00000271243		0				NS
ENSG00000271245		0				NS
ENSG00000271248		0				NS
ENSG00000271249	DIMT1P1	0				NS
ENSG00000271250		0				NS
ENSG00000271251		0				NS
ENSG00000271252		0				NS
ENSG00000271253		0				NS
ENSG00000271257		0				NS
ENSG00000271259		0.472536	-2.79249	0.482758		NS
ENSG00000271264	MZT1P1	0				NS
ENSG00000271265		0.37365	1.09055	0.733812		NS
ENSG00000271266	LAPTM4BP2	2.0222	1.06069	0.54532	0.620064	NS
ENSG00000271267		0				NS
ENSG00000271268		0.239268	-0.390425	0.940917		NS
ENSG00000271269		0				NS
ENSG00000271270	TMCC1-DT	92.9236	3.17668	2.13532e-13	1.03307e-12	Up
ENSG00000271271	UGT2A2	39.4479	-5.54168	2.55414e-05	6.41516e-05	Down
ENSG00000271272		0				NS
ENSG00000271275		0				NS
ENSG00000271277		0				NS
ENSG00000271278	ELOCP33	0				NS
ENSG00000271283		0				NS
ENSG00000271284	SMIM12P1	0				NS
ENSG00000271286	CYTH1P1	0.189596	1.06244	0.83819		NS
ENSG00000271287	BCRP9	2.00826	2.83515	0.203624	0.26652	NS
ENSG00000271288	IGHV1OR15-3	0				NS
ENSG00000271290	COPS8P1	0				NS
ENSG00000271291		0				NS
ENSG00000271296	H3P19	0				NS
ENSG00000271298		0				NS
ENSG00000271299		0				NS
ENSG00000271302		0				NS
ENSG00000271303	SRXN1	4907.94	1.77363	7.66294e-52	1.6732e-50	Up
ENSG00000271304	DPRXP2	0.191282	0.523162	0.920371		NS
ENSG00000271306	RAC1P9	0				NS
ENSG00000271307		0				NS
ENSG00000271309		0				NS
ENSG00000271313		0				NS
ENSG00000271314		0				NS
ENSG00000271315		0				NS
ENSG00000271317	IGHD4OR15-4A	0				NS
ENSG00000271318	MOB4P2	0				NS
ENSG00000271320		1.84751	3.82724	0.185882	0.246928	NS
ENSG00000271321	CTAGE6	1.09284	3.09708	0.458224		NS
ENSG00000271322		0				NS
ENSG00000271327		2.32754	0.773339	0.644891	0.71239	NS
ENSG00000271328	B3GNTL1P2	0				NS
ENSG00000271329		0.0598535	0	1		NS
ENSG00000271330		0				NS
ENSG00000271332	ATP5MGP8	0				NS
ENSG00000271333		0				NS
ENSG00000271334	LINC02104	6.80348	5.46374	0.00074252	0.0015686	Up
ENSG00000271335	CCNY-AS1	32.5021	1.29975	0.0344914	0.055223	NS
ENSG00000271336	IGHD1OR15-1A	0				NS
ENSG00000271337	NDE1P2	0				NS
ENSG00000271338		0				NS
ENSG00000271339		0				NS
ENSG00000271340		0				NS
ENSG00000271343		0				NS
ENSG00000271344		4.79546	-0.843087	0.338421	0.411536	NS
ENSG00000271346		0				NS
ENSG00000271349		0.0629562	0	1		NS
ENSG00000271350		0.0604643	0	1		NS
ENSG00000271351	IGKV1OR2-9	0				NS
ENSG00000271353		0				NS
ENSG00000271355		0				NS
ENSG00000271356	USP21P2	0				NS
ENSG00000271357		0				NS
ENSG00000271358		0				NS
ENSG00000271360	USP6NL-AS1	0.255921	0.515057	0.921609		NS
ENSG00000271361	HTATSF1P2	65.2472	4.04197	1.61754e-12	7.39879e-12	Up
ENSG00000271362		0				NS
ENSG00000271364		0				NS
ENSG00000271365		0				NS
ENSG00000271366		0				NS
ENSG00000271367		2.53511	-3.52073	0.00615772	0.0113463	Down
ENSG00000271368		0				NS
ENSG00000271369		0.0635734	0	1		NS
ENSG00000271370		0				NS
ENSG00000271373	NANOGP3	0				NS
ENSG00000271375		0				NS
ENSG00000271377	IFITM3P8	0				NS
ENSG00000271378	RBISP2	0				NS
ENSG00000271379		0.0635734	0	1		NS
ENSG00000271380		18.9181	-0.0486644	0.939539	0.9657	NS
ENSG00000271381	REXO1L9P	0				NS
ENSG00000271382		0.188703	-0.390411	0.940919		NS
ENSG00000271383	NBPF19	344.172	-0.345102	0.137663	0.190392	NS
ENSG00000271384		2.43603	1.23601	0.480346	0.55563	NS
ENSG00000271385		0				NS
ENSG00000271386	SRGNP1	0				NS
ENSG00000271387	C1orf21-DT	2.38599	0.800418	0.718961	0.779756	NS
ENSG00000271389	OSBPL9P1	0				NS
ENSG00000271390		0.509592	2.31192	0.654316		NS
ENSG00000271392		0				NS
ENSG00000271394	7SK	0				NS
ENSG00000271395	LINC02336	1.24598	1.96877	0.491035	0.566523	NS
ENSG00000271396		0				NS
ENSG00000271397		0				NS
ENSG00000271398		0.0604643	0	1		NS
ENSG00000271399		0				NS
ENSG00000271400	CCDC121P1	2.61865	4.54536	0.0151147	0.0260349	Up
ENSG00000271401		0.316664	1.49851	0.77257		NS
ENSG00000271402	IGKV2OR2-2	0				NS
ENSG00000271404	MZT1P2	0				NS
ENSG00000271408	NAPGP1	0				NS
ENSG00000271409		0				NS
ENSG00000271410		0				NS
ENSG00000271412	PRR13P3	0				NS
ENSG00000271413		0				NS
ENSG00000271414		0.0598535	0	1		NS
ENSG00000271415	RPL23AP90	0				NS
ENSG00000271418		0				NS
ENSG00000271419		0				NS
ENSG00000271420		7.08743	-0.982118	0.152143	0.207933	NS
ENSG00000271421		0				NS
ENSG00000271423	CYCSP1	0				NS
ENSG00000271424	GLRX5P3	0				NS
ENSG00000271425	NBPF10	346.758	-0.765018	0.000403456	0.000880194	Down
ENSG00000271426		0				NS
ENSG00000271427		1.08057	2.96788	0.15253		NS
ENSG00000271428	MPHOSPH6P1	0				NS
ENSG00000271429	RPL17P51	0				NS
ENSG00000271433	PPATP2	0				NS
ENSG00000271434		0.0595978	0	1		NS
ENSG00000271435	TEKT4P3	0				NS
ENSG00000271437		0				NS
ENSG00000271439		0				NS
ENSG00000271440		0				NS
ENSG00000271443		0.0597211	0	1		NS
ENSG00000271447	MMP28	87.6514	6.21262	1.72193e-08	5.81301e-08	Up
ENSG00000271449	CT45A2	2.17123	3.42268	0.506113	0.581291	NS
ENSG00000271452		3.83396	-1.26711	0.251289	0.319442	NS
ENSG00000271454		0				NS
ENSG00000271455		0				NS
ENSG00000271456		0				NS
ENSG00000271457		0				NS
ENSG00000271459		0				NS
ENSG00000271461	CKAP2LP1	0				NS
ENSG00000271462		0				NS
ENSG00000271464	DPRXP7	0				NS
ENSG00000271465	SQSTM1P1	0.0635734	0	1		NS
ENSG00000271466	CICP24	0				NS
ENSG00000271468		0				NS
ENSG00000271474	UNC5C-AS1	16.3985	5.17146	0.000529592	0.0011398	Up
ENSG00000271475		0				NS
ENSG00000271477		0				NS
ENSG00000271480	MTND3P19	0				NS
ENSG00000271482		0				NS
ENSG00000271483		0				NS
ENSG00000271484	ABI1P1	0				NS
ENSG00000271486	NIPA2P3	0				NS
ENSG00000271488	RBM11P1	0				NS
ENSG00000271490		0				NS
ENSG00000271491		0				NS
ENSG00000271492	MEMO1P5	0				NS
ENSG00000271494		0				NS
ENSG00000271495		0				NS
ENSG00000271496	SNRPGP20	0				NS
ENSG00000271498		0				NS
ENSG00000271499		0				NS
ENSG00000271500		0				NS
ENSG00000271502		0				NS
ENSG00000271503	CCL5	3.42268	-3.70146	0.0268893	0.0440884	Down
ENSG00000271507		0				NS
ENSG00000271508		0				NS
ENSG00000271509		0				NS
ENSG00000271511		0				NS
ENSG00000271519		0				NS
ENSG00000271522		0				NS
ENSG00000271523		0				NS
ENSG00000271524	BNIP3P17	0.0595978	0	1		NS
ENSG00000271525	ARF4P1	2.22161	-4.11254	0.0305397	0.0495299	Down
ENSG00000271526		0				NS
ENSG00000271527		0				NS
ENSG00000271530	WBP1LP12	0				NS
ENSG00000271532	BBIP1P1	0				NS
ENSG00000271533		27.5226	-1.62759	6.93324e-06	1.85321e-05	Down
ENSG00000271536		0				NS
ENSG00000271537		0				NS
ENSG00000271538	LINC02427	4.17292	4.25504	0.00946659	0.0169271	Up
ENSG00000271543		0				NS
ENSG00000271544		0				NS
ENSG00000271546		0				NS
ENSG00000271547		0.188205	0.500914	0.923769		NS
ENSG00000271550	BNIP3P11	0				NS
ENSG00000271551		17.6045	3.42312	0.000435238	0.000945255	Up
ENSG00000271553		7.66996	-2.93754	0.00166926	0.00335402	Down
ENSG00000271554		0				NS
ENSG00000271555		0				NS
ENSG00000271557	YPEL5P2	0				NS
ENSG00000271558		0				NS
ENSG00000271559		0				NS
ENSG00000271560		0				NS
ENSG00000271563	HIRAP1	0.130008	0.515087	0.921605		NS
ENSG00000271564	LINC02333	0				NS
ENSG00000271565		0				NS
ENSG00000271567	PPIAL4E	0				NS
ENSG00000271568		0				NS
ENSG00000271569	IGKV1OR2-6	0				NS
ENSG00000271573		0				NS
ENSG00000271576	PRKACB-DT	31.163	-0.728443	0.112876	0.159934	NS
ENSG00000271578		0				NS
ENSG00000271579		0.246585	-0.390426	0.940916		NS
ENSG00000271580		0				NS
ENSG00000271581		0				NS
ENSG00000271582		0				NS
ENSG00000271583		0				NS
ENSG00000271584	LINC02550	3.47421	4.50509	0.00672329	0.012311	Up
ENSG00000271585	SELENOTP2	0				NS
ENSG00000271586		0				NS
ENSG00000271587		0				NS
ENSG00000271588	LARP7P1	0				NS
ENSG00000271589		0				NS
ENSG00000271590		1.75655	0	1	1	NS
ENSG00000271595	ELOCP35	0				NS
ENSG00000271596		0				NS
ENSG00000271597		0.0598535	0	1		NS
ENSG00000271598		0				NS
ENSG00000271600		0				NS
ENSG00000271601	LIX1L	767.289	0.718773	1.5166e-10	6.03328e-10	Up
ENSG00000271602	KRT8P49	0.0597211	0	1		NS
ENSG00000271605	MILR1	21.0291	3.25768	0.00197446	0.003925	Up
ENSG00000271606		0				NS
ENSG00000271607		0				NS
ENSG00000271608		0				NS
ENSG00000271609		0				NS
ENSG00000271611		0				NS
ENSG00000271612	HSPE1P14	0				NS
ENSG00000271614	ATP2B1-AS1	49.8785	0.159286	0.708775	0.771001	NS
ENSG00000271615	ACTG1P22	0				NS
ENSG00000271616		0				NS
ENSG00000271618		0				NS
ENSG00000271620	IGHV3OR16-7	0				NS
ENSG00000271621		0				NS
ENSG00000271623		0.0618742	0	1		NS
ENSG00000271624		0				NS
ENSG00000271625	PSMA6P4	0				NS
ENSG00000271626	H3P42	0				NS
ENSG00000271627	NKAIN1P2	0				NS
ENSG00000271629		0				NS
ENSG00000271631		0.23976	0	1		NS
ENSG00000271632		0				NS
ENSG00000271635	DBF4P2	0				NS
ENSG00000271638	BNIP3P19	0				NS
ENSG00000271639	PPFIA1P1	0				NS
ENSG00000271642	MARK3P1	0				NS
ENSG00000271643	PDCD6IP-DT	286.382	0.790331	0.00541978	0.0100762	Up
ENSG00000271644		0.0598535	0	1		NS
ENSG00000271646	IRF2-DT	63.7112	0.488029	0.0734221	0.109059	NS
ENSG00000271647	KRT8P47	0.0618742	0	1		NS
ENSG00000271650		0				NS
ENSG00000271652		0				NS
ENSG00000271653		0				NS
ENSG00000271654		1.4969	-5.79272	0.0972497	0.140065	NS
ENSG00000271655	BNIP3P35	0				NS
ENSG00000271656		0				NS
ENSG00000271657		0				NS
ENSG00000271659		1.46869	0.503078	0.826074	0.873035	NS
ENSG00000271660		0				NS
ENSG00000271661	BNIP3P36	0				NS
ENSG00000271662		0.0635734	0	1		NS
ENSG00000271664		0				NS
ENSG00000271666		0				NS
ENSG00000271667		0				NS
ENSG00000271670		0				NS
ENSG00000271671		0				NS
ENSG00000271672	DUXAP8	0.631259	2.28363	0.658311		NS
ENSG00000271676		0.254762	1.07799	0.835832		NS
ENSG00000271677		0				NS
ENSG00000271679	LSM1P2	0				NS
ENSG00000271680		0				NS
ENSG00000271681		3.25719	-7.04303	0.0645664	0.0972277	NS
ENSG00000271682		0				NS
ENSG00000271686	TNPO3P1	0				NS
ENSG00000271687	MTND5P10	0				NS
ENSG00000271691		0				NS
ENSG00000271693		0				NS
ENSG00000271696		0				NS
ENSG00000271697		0				NS
ENSG00000271698		9.47879	2	0.0549482	0.0841678	NS
ENSG00000271699	SNX29P2	15.1937	-8.32499	6.77929e-10	2.55507e-09	Down
ENSG00000271701		0				NS
ENSG00000271702		0				NS
ENSG00000271704	BNIP3P20	0				NS
ENSG00000271705	RPL17P3	0				NS
ENSG00000271707	ATP1B3P1	0.246302	0	1		NS
ENSG00000271709		0.116348	0	1		NS
ENSG00000271710	NDUFA8P1	0				NS
ENSG00000271711		0				NS
ENSG00000271712		0				NS
ENSG00000271714		7.84139	5.56924	0.000745188	0.00157324	Up
ENSG00000271715		1.64008	0.0635051	0.97511	0.994663	NS
ENSG00000271716		0				NS
ENSG00000271717		0				NS
ENSG00000271723	MROH7-TTC4	0.242859	-0.390426	0.940916		NS
ENSG00000271724		0				NS
ENSG00000271725		0.294196	-0.920895	0.860318		NS
ENSG00000271727		0				NS
ENSG00000271730		0.254115	0.496808	0.924396		NS
ENSG00000271732		0.657073	-4.79047	0.349225		NS
ENSG00000271734		0.855251	0.503173	0.823585		NS
ENSG00000271736	LINC02772	3.95614	-1.04316	0.45739	0.532617	NS
ENSG00000271737		5.65807	-1.67351	0.0371677	0.0590828	NS
ENSG00000271739	RNU1-29P	0				NS
ENSG00000271741		37.5504	1.27996	0.125018	0.175228	NS
ENSG00000271742		0				NS
ENSG00000271743		2.05567	-0.34914	0.82082	0.868707	NS
ENSG00000271746		2.94037	0.876641	0.463577	0.538764	NS
ENSG00000271749		0				NS
ENSG00000271751		0.865558	1.51939	0.589995		NS
ENSG00000271752		0.56404	1.09313	0.76276		NS
ENSG00000271754		2.99563	-0.933361	0.451662	0.526848	NS
ENSG00000271755		0.435585	1.10029	0.832453		NS
ENSG00000271758		0.179921	0	1		NS
ENSG00000271761		0.0598535	0	1		NS
ENSG00000271763		0.12483	0	1		NS
ENSG00000271765	RN7SKP299	0				NS
ENSG00000271766		0				NS
ENSG00000271771		0				NS
ENSG00000271774		0				NS
ENSG00000271776		0.120185	0	1		NS
ENSG00000271778		0.721089	-0.960131	0.733304		NS
ENSG00000271779		0				NS
ENSG00000271780		32.2514	0.877881	0.0204482	0.0343692	Up
ENSG00000271781		8.44142	0.524849	0.574543	0.647599	NS
ENSG00000271784	TP53RK-DT	5.46785	-4.791	5.72018e-05	0.000138285	Down
ENSG00000271787		0.119196	0	1		NS
ENSG00000271788		0.927107	1.52045	0.561591		NS
ENSG00000271789		5.11871	-2.27034	0.0376223	0.0597522	NS
ENSG00000271792		0				NS
ENSG00000271793		13.007	0.0877796	0.978454	0.997108	NS
ENSG00000271795		3.35052	-4.25538	0.00167682	0.00336806	Down
ENSG00000271797		4.76508	2.86884	0.0906954	0.131674	NS
ENSG00000271798	SNORA51	0.0595978	0	1		NS
ENSG00000271803		0				NS
ENSG00000271806		0				NS
ENSG00000271810		0.99323	1.52526	0.638114		NS
ENSG00000271811		0				NS
ENSG00000271814	RN7SKP290	0				NS
ENSG00000271816	BMS1P4	27.0464	-1.54591	0.0247355	0.040829	Down
ENSG00000271817	U3	0.329506	-3.79465	0.462786		NS
ENSG00000271818	RN7SKP4	0				NS
ENSG00000271819	RNU6-94P	0				NS
ENSG00000271820		0.655135	-4.78636	0.349653		NS
ENSG00000271821		0				NS
ENSG00000271824	SMIM32	4.51841	-5.11896	0.000729038	0.00154111	Down
ENSG00000271825		0				NS
ENSG00000271826	PLS3-AS1	15.1864	0.542292	0.321077	0.393275	NS
ENSG00000271828		4.36265	-0.485176	0.713418	0.775142	NS
ENSG00000271830		0				NS
ENSG00000271833		3.60123	0.452923	0.643648	0.711289	NS
ENSG00000271841	RNU7-10P	0				NS
ENSG00000271843		0.96209	1.0656	0.748672		NS
ENSG00000271848	SYNPO2L-AS1	0.539447	-0.390466	0.923582		NS
ENSG00000271849	MAN2A1-DT	2.57351	-1.24649	0.311459	0.383145	NS
ENSG00000271850	LINC02343	0.0654087	-0.390379	0.940923		NS
ENSG00000271851		26.4008	-0.961377	0.0348259	0.0557046	NS
ENSG00000271852	SNORD11B	0				NS
ENSG00000271853		12.916	-0.91133	0.0900545	0.130899	NS
ENSG00000271855		4.08113	2.22603	0.189537	0.251049	NS
ENSG00000271856	LINC01215	1.02007	-4.80279	0.267565		NS
ENSG00000271857		2.40365	3.40793	0.0905403	0.131521	NS
ENSG00000271858	CYB561D2	2.41585	-3.1822	0.145202	0.19959	NS
ENSG00000271860		6.6882	4.23311	0.0092535	0.0165807	Up
ENSG00000271862		18.6577	0.707297	0.438971	0.514492	NS
ENSG00000271868		0.180819	0	1		NS
ENSG00000271869	DCTN6-DT	3.70416	-2.31268	0.0303808	0.0492965	Down
ENSG00000271870		11.8209	-0.632942	0.355437	0.428893	NS
ENSG00000271871		0.602042	1.06246	0.834335		NS
ENSG00000271874		0.994181	-4.37724	0.218576		NS
ENSG00000271880		1.55342	-5.78619	0.250563	0.318624	NS
ENSG00000271882		0.934903	2.09185	0.466999		NS
ENSG00000271886	MIR98	0				NS
ENSG00000271888	JARID2-DT	5.46113	3.48814	0.0282631	0.046135	Up
ENSG00000271889		0				NS
ENSG00000271890	OR10AE1P	0				NS
ENSG00000271892		0				NS
ENSG00000271893		0				NS
ENSG00000271894		15.2211	3.94712	0.000589301	0.00126139	Up
ENSG00000271897		0				NS
ENSG00000271898	MIR4791	0				NS
ENSG00000271899	MIR4466	0				NS
ENSG00000271900		0				NS
ENSG00000271901		0				NS
ENSG00000271904		0				NS
ENSG00000271907	SNORA35B	0				NS
ENSG00000271911		0.260826	1.51979	0.769399		NS
ENSG00000271913	TAGAP-AS1	23.4735	3.04331	0.000106519	0.000249506	Up
ENSG00000271914		0				NS
ENSG00000271916		0				NS
ENSG00000271917		0				NS
ENSG00000271918		15.9483	0.444479	0.432257	0.507873	NS
ENSG00000271919		0				NS
ENSG00000271922		0				NS
ENSG00000271923	RNU6-86P	0				NS
ENSG00000271924	RNA5SP108	0				NS
ENSG00000271926		1.63239	3.40268	0.0783901	0.115725	NS
ENSG00000271930		3.2673	-0.390467	0.856871	0.89733	NS
ENSG00000271931	PNRC1-DT	0.195417	1.10314	0.832021		NS
ENSG00000271932	RNU6-85P	0				NS
ENSG00000271933		0.612864	-4.37702	0.324269		NS
ENSG00000271934	OR2AS2P	0				NS
ENSG00000271936		39.8402	1.20497	0.0725789	0.107973	NS
ENSG00000271937		2.32507	0.647283	0.651352	0.718191	NS
ENSG00000271938		0.0598535	0	1		NS
ENSG00000271943		16.8587	-0.476777	0.600673	0.671784	NS
ENSG00000271945		0.568707	1.84031	0.611703		NS
ENSG00000271947		0				NS
ENSG00000271949		0				NS
ENSG00000271952	LINC01954	1.0258	2.67969	0.393458		NS
ENSG00000271955		0				NS
ENSG00000271958		0				NS
ENSG00000271959		0.288061	-2.80122	0.594807		NS
ENSG00000271963		0				NS
ENSG00000271964		1.72524	1.48837	0.474184	0.549471	NS
ENSG00000271966	ARFGEF1-DT	4.82044	2.82398	0.0804061	0.118339	NS
ENSG00000271967		1.39739	-1.8353	0.44754	0.522911	NS
ENSG00000271968	ADAM6	0				NS
ENSG00000271969		0				NS
ENSG00000271971		7.35272	-0.13479	0.880138	0.914842	NS
ENSG00000271973		0.0595978	0	1		NS
ENSG00000271974	RDM1P4	0				NS
ENSG00000271976		79.8121	0.810254	0.0196929	0.0332162	Up
ENSG00000271977		9.67757	2.65411	0.0695707	0.104006	NS
ENSG00000271978		4.77581	0.645134	0.706854	0.76931	NS
ENSG00000271980		12.8425	-0.439599	0.596314	0.667877	NS
ENSG00000271981		0				NS
ENSG00000271982	SNORD58B	0				NS
ENSG00000271983		0.0581739	0	1		NS
ENSG00000271984		0.0597211	0	1		NS
ENSG00000271985		0				NS
ENSG00000271986	RN7SL827P	0				NS
ENSG00000271989		0.787505	-0.390457	0.895484		NS
ENSG00000271991	TTC32-DT	0.746734	1.50067	0.500874		NS
ENSG00000271992		29.0078	-5.59054	1.69929e-14	8.85014e-14	Down
ENSG00000271993		1.5699	2.31802	0.254688	0.323213	NS
ENSG00000271996		0				NS
ENSG00000271998		0.92	1.51188	0.670769		NS
ENSG00000272002		0.362065	0	1		NS
ENSG00000272004		0.349911	-2.79222	0.596034		NS
ENSG00000272006		0				NS
ENSG00000272008		7.9871	2.01877	0.0229211	0.0381003	Up
ENSG00000272009		6.19025	-1.80203	0.0122526	0.0214757	Down
ENSG00000272010		4.88357	-1.41054	0.13132	0.182932	NS
ENSG00000272015	SNORA62	0				NS
ENSG00000272020	RNU1-30P	0				NS
ENSG00000272021		10.1665	-3.70142	0.00363687	0.0069425	Down
ENSG00000272023	AFF4-DT	0				NS
ENSG00000272024		1.73505	1.86958	0.359674	0.43326	NS
ENSG00000272025	SNORA74	0				NS
ENSG00000272027		0				NS
ENSG00000272028	RNU6-87P	0				NS
ENSG00000272030		9.97399	-1.94175	0.00617753	0.0113782	Down
ENSG00000272031	ANKRD34A	41.5194	1.94164	4.15748e-05	0.000101955	Up
ENSG00000272033		0.285908	-2.80122	0.594807		NS
ENSG00000272034	SNORD14A	0				NS
ENSG00000272036	MIR139	0				NS
ENSG00000272037		0.684884	1.1011	0.715493		NS
ENSG00000272040		7.85843	-2.30767	0.00106983	0.0022132	Down
ENSG00000272043		0.224896	-2.7922	0.596037		NS
ENSG00000272046		16.1421	6.18969	6.87239e-05	0.000164575	Up
ENSG00000272047	GTF2H5	645.303	-0.603747	4.02233e-07	1.21394e-06	Down
ENSG00000272049		2.26651	0.867375	0.618633	0.688345	NS
ENSG00000272050		0				NS
ENSG00000272051	Y_RNA	0				NS
ENSG00000272054		8.31953	-1.17294	0.116207	0.164241	NS
ENSG00000272055	RNU6-6P	0				NS
ENSG00000272056		0.374176	0.496776	0.924401		NS
ENSG00000272057	ANKH-DT	0.668918	0.399968	0.911688		NS
ENSG00000272068	BCAN-AS1	99.9308	8.23694	1.32175e-08	4.50809e-08	Up
ENSG00000272070		29.9297	3.96666	9.28546e-06	2.44802e-05	Up
ENSG00000272071		0				NS
ENSG00000272072		2.00497	0	1	1	NS
ENSG00000272075	RN7SL828P	0				NS
ENSG00000272076		0.36476	-0.390448	0.907662		NS
ENSG00000272077		23.5619	1.83171	0.0483375	0.0750049	NS
ENSG00000272078		0.238638	0	1		NS
ENSG00000272079		18.0399	-0.631632	0.256774	0.32523	NS
ENSG00000272080	MIR502	0				NS
ENSG00000272081	FCHO2-DT	2.96024	0.152029	0.902477	0.933368	NS
ENSG00000272084		32.6305	-1.19502	0.0254563	0.041917	Down
ENSG00000272085		0				NS
ENSG00000272086	GOLPH3-DT	21.0503	-1.02671	0.0189229	0.0319991	Down
ENSG00000272087		0.522745	-2.79252	0.471558		NS
ENSG00000272088		0.608844	0	1		NS
ENSG00000272092		8.79856	1.78198	0.0257786	0.0424207	Up
ENSG00000272094		11.7763	5.9928	0.000120548	0.000280297	Up
ENSG00000272096	RN7SL715P	0				NS
ENSG00000272097	TMEM14B-DT	3.73083	4.20243	0.0094146	0.0168445	Up
ENSG00000272100		0.0631987	-0.390379	0.940923		NS
ENSG00000272103		1.90228	0.871329	0.610705	0.680997	NS
ENSG00000272104		0				NS
ENSG00000272106		63.4727	-0.807295	0.0143815	0.0248887	Down
ENSG00000272108		44.5035	3.20379	0.034978	0.0559227	NS
ENSG00000272109		0.434107	-0.390458	0.940464		NS
ENSG00000272112		1.4956	-2.5173	0.180744	0.241253	NS
ENSG00000272113	Y_RNA	0				NS
ENSG00000272114		0.392976	-2.82494	0.584675		NS
ENSG00000272115		0.291986	-0.943193	0.857013		NS
ENSG00000272121		2.60121	0	1	1	NS
ENSG00000272123		1.76639	-2.7546	0.112683	0.159699	NS
ENSG00000272128		0.165722	-2.80116	0.594815		NS
ENSG00000272129		35.3847	0.167357	0.705712	0.768293	NS
ENSG00000272130		0				NS
ENSG00000272134		0				NS
ENSG00000272137		0.621819	0.502149	0.856899		NS
ENSG00000272138	LINC01607	1.03454	-0.390458	0.869847		NS
ENSG00000272139		0.0581739	0	1		NS
ENSG00000272140		13.6378	-2.50447	1.13907e-05	2.9679e-05	Down
ENSG00000272141		3.79538	-0.932257	0.654589	0.721038	NS
ENSG00000272142	LYRM4-AS1	158.731	2.40918	5.47117e-17	3.27633e-16	Up
ENSG00000272143	FGF14-AS2	65.3485	0.169314	0.633676	0.701777	NS
ENSG00000272144		1.85501	2.66959	0.204131	0.267124	NS
ENSG00000272145	NFYC-AS1	15.1106	-0.93832	0.0647811	0.0975256	NS
ENSG00000272146	ARF4-AS1	11.2726	0.687552	0.349506	0.42275	NS
ENSG00000272148		1.44267	-2.27399	0.334561	0.407591	NS
ENSG00000272149		0				NS
ENSG00000272150	NBPF25P	37.9794	-0.537173	0.297069	0.368333	NS
ENSG00000272153		0.786635	-0.359949	0.892301		NS
ENSG00000272154		1.09624	0.510392	0.807735		NS
ENSG00000272155		0.31404	1.08777	0.834349		NS
ENSG00000272156		4.71999	-0.73667	0.483907	0.559176	NS
ENSG00000272157		0				NS
ENSG00000272158		0				NS
ENSG00000272159		0.244458	-0.390426	0.940916		NS
ENSG00000272160	RNU4-5P	0				NS
ENSG00000272161		0				NS
ENSG00000272162		0				NS
ENSG00000272163		0				NS
ENSG00000272164		0				NS
ENSG00000272166		0				NS
ENSG00000272167		0.0597211	0	1		NS
ENSG00000272168	CASC15	64.3085	2.34864	0.00205745	0.00407947	Up
ENSG00000272170	KLC4-AS1	0				NS
ENSG00000272172		2.54169	-0.0261706	0.983135	1	NS
ENSG00000272173		18.0475	-1.57512	0.0115258	0.0202817	Down
ENSG00000272175		0				NS
ENSG00000272180		0				NS
ENSG00000272181		0.229192	-1.83041	0.728208		NS
ENSG00000272182		1.81012	-1.94552	0.266476	0.335432	NS
ENSG00000272183		2.63201	-1.51145	0.264598	0.333485	NS
ENSG00000272186	VPS11-DT	0.98808	-2.52149	0.308758		NS
ENSG00000272189		2.37676	-3.40133	0.0235949	0.0391389	Down
ENSG00000272192	PDE7A-DT	0.433195	0.5021	0.859077		NS
ENSG00000272195		4.05794	-1.11208	0.285743	0.356349	NS
ENSG00000272196	H2AC19	344.074	-0.387405	0.690491	0.753962	NS
ENSG00000272197	RN7SL803P	0				NS
ENSG00000272202		0.73454	0.502305	0.851174		NS
ENSG00000272203		0.183602	0	1		NS
ENSG00000272205	POU2F1-DT	1.17037	1.07014	0.604117	0.674853	NS
ENSG00000272209		0.8119	2.47627	0.607031		NS
ENSG00000272211		0				NS
ENSG00000272215	U7	0				NS
ENSG00000272217		1.92264	-5.78862	0.107188	0.152669	NS
ENSG00000272218		0.192965	0.515072	0.921607		NS
ENSG00000272219		1.37374	-5.7904	0.22883	0.29486	NS
ENSG00000272220		0				NS
ENSG00000272221		41.8555	0.51191	0.232	0.298281	NS
ENSG00000272223		1.82758	-1.63606	0.367343	0.440984	NS
ENSG00000272226		1.05668	-3.79	0.0836782		NS
ENSG00000272230	MIR3666	0				NS
ENSG00000272232	RN7SL726P	0				NS
ENSG00000272234		0.307521	-0.390436	0.940915		NS
ENSG00000272235		0.177369	0	1		NS
ENSG00000272236		0				NS
ENSG00000272237		0				NS
ENSG00000272239		0				NS
ENSG00000272240		0.74707	2.3119	0.614454		NS
ENSG00000272243		0.189354	0.478387	0.927209		NS
ENSG00000272247		1.33661	1.50142	0.460223	0.535334	NS
ENSG00000272248		0.301118	0	1		NS
ENSG00000272249		0				NS
ENSG00000272253	RNA5SP386	0				NS
ENSG00000272254		0				NS
ENSG00000272255		0.184086	0	1		NS
ENSG00000272256		2.3847	-1.07565	0.451375	0.526593	NS
ENSG00000272259	LINC01749	0				NS
ENSG00000272262	RNU6-89P	0				NS
ENSG00000272263		4.92014	0.506976	0.788983	0.841792	NS
ENSG00000272264		3.51156	-2.78581	0.0183331	0.0310766	Down
ENSG00000272265		0.128982	-0.390395	0.940921		NS
ENSG00000272267		10.4469	-0.35989	0.661812	0.727955	NS
ENSG00000272269	NUP153-AS1	29.2556	-0.972567	0.0430473	0.0674609	NS
ENSG00000272273	IER3-AS1	9.24542	-2.62911	0.000643287	0.00136909	Down
ENSG00000272274	LINC00551	13.3774	-8.15566	1.69166e-07	5.27177e-07	Down
ENSG00000272275		1.47607	-3.79491	0.0639544	0.0963625	NS
ENSG00000272277		13.8289	-0.394026	0.537314	0.612165	NS
ENSG00000272279		1.43682	-0.604616	0.785025	0.838575	NS
ENSG00000272281	TPTE2P2	2.28223	-5.12344	0.0130029	0.0226775	Down
ENSG00000272282	LINC02084	1.70077	0.508743	0.795812	0.848013	NS
ENSG00000272288	ILRUN-AS1	25.7764	0.136715	0.770258	0.825659	NS
ENSG00000272293		10.4884	-1.83396	0.0175885	0.0299305	Down
ENSG00000272296	SNORD96A	0				NS
ENSG00000272297		0.541923	0	1		NS
ENSG00000272298		0				NS
ENSG00000272304		0.0631987	-0.390379	0.940923		NS
ENSG00000272305		0.432844	1.07799	0.832661		NS
ENSG00000272311	IFNL4P1	0				NS
ENSG00000272312		0.253051	-0.390427	0.940916		NS
ENSG00000272316		45.3013	-1.43458	7.14973e-07	2.11045e-06	Down
ENSG00000272319		0				NS
ENSG00000272320		0.301478	0	1		NS
ENSG00000272321		0				NS
ENSG00000272323	TTC23L-AS1	31.8495	1.67564	0.00047454	0.00102695	Up
ENSG00000272324	DAP-DT	0				NS
ENSG00000272325	NUDT3	2494.35	0.387059	6.64811e-13	3.11542e-12	NS
ENSG00000272328		4.11176	0	1	1	NS
ENSG00000272329		0.128365	-0.390395	0.940921		NS
ENSG00000272330		0				NS
ENSG00000272333	KMT2B	1206.66	-1.02078	7.22017e-35	9.27879e-34	Down
ENSG00000272334		0.675108	0.521374	0.89106		NS
ENSG00000272335		136.928	-0.511393	0.0275658	0.0450923	Down
ENSG00000272337	RNU6-90P	0				NS
ENSG00000272338		5.59669	0.0633528	0.955429	0.979292	NS
ENSG00000272341		79.4806	-0.759239	0.0528596	0.081232	NS
ENSG00000272342	LINC01115	0.0595978	0	1		NS
ENSG00000272343		2.50515	-0.0260905	0.984432	1	NS
ENSG00000272344	SNORD114-21	0				NS
ENSG00000272345		14.5348	-1.5949	0.00339999	0.0065197	Down
ENSG00000272346		0				NS
ENSG00000272347		6.62956	2.63251	0.0228045	0.0379229	Up
ENSG00000272354		0.315319	0.52313	0.920376		NS
ENSG00000272356		14.5567	-1.87369	0.00607682	0.0112079	Down
ENSG00000272359	RNU4-89P	0				NS
ENSG00000272360		1.94454	-2.93648	0.0327631	0.0527771	NS
ENSG00000272361		1.60997	-1.83489	0.424486	0.49996	NS
ENSG00000272362		0				NS
ENSG00000272366		0.0629562	0	1		NS
ENSG00000272368		12.8307	-2.0314	0.000714631	0.00151231	Down
ENSG00000272369		2.92426	-1.44894	0.233418	0.299854	NS
ENSG00000272370		2.45415	0.868399	0.605882	0.676365	NS
ENSG00000272371		0				NS
ENSG00000272372		0.226835	-2.80119	0.594811		NS
ENSG00000272374		7.01853	0.950678	0.361321	0.434995	NS
ENSG00000272375		3.57203	-1.57094	0.308419	0.380286	NS
ENSG00000272379		0.514814	2.10631	0.661986		NS
ENSG00000272380	MIR3976	0				NS
ENSG00000272381	LINC02664	0.0595978	0	1		NS
ENSG00000272382		0.452956	1.84611	0.721242		NS
ENSG00000272383		0				NS
ENSG00000272384		9.53774	-1.93934	0.00749617	0.0136291	Down
ENSG00000272386		0.0654087	-0.390379	0.940923		NS
ENSG00000272387		0				NS
ENSG00000272391	POM121C	2188.3	1.08912	4.43673e-26	4.14734e-25	Up
ENSG00000272393	RNU6-92P	0				NS
ENSG00000272395	IFNL4	0.0611123	0	1		NS
ENSG00000272396		0				NS
ENSG00000272397		0				NS
ENSG00000272398	CD24	12510.1	1.75858	6.72982e-32	7.76478e-31	Up
ENSG00000272400		0				NS
ENSG00000272402		4.17975	-2.2843	0.0218884	0.0365914	Down
ENSG00000272405		778.539	6.30489	1.19417e-47	2.29752e-46	Up
ENSG00000272406		0				NS
ENSG00000272407		0.126397	0.478403	0.927207		NS
ENSG00000272410		105.115	1.63479	0.00409162	0.00775129	Up
ENSG00000272411		0.0654087	-0.390379	0.940923		NS
ENSG00000272412	RN7SL778P	0				NS
ENSG00000272414	FAM47E-STBD1	10.3129	5.25866	0.00139261	0.00283332	Up
ENSG00000272416		1.96325	0.524637	0.731159	0.790816	NS
ENSG00000272417		0.762152	-0.942275	0.777909		NS
ENSG00000272418		0				NS
ENSG00000272419	LINC01145	233.79	1.89823	2.16064e-18	1.39337e-17	Up
ENSG00000272420		1.7237	0.872682	0.679793	0.743985	NS
ENSG00000272425		0.242182	0	1		NS
ENSG00000272426		1.07797	-1.83551	0.460565		NS
ENSG00000272428		0.0635734	0	1		NS
ENSG00000272430	LINC02637	3.15322	-3.19448	0.00618755	0.0113949	Down
ENSG00000272431	ZNF454-DT	0				NS
ENSG00000272432		0.827528	1.82213	0.680969		NS
ENSG00000272434		1.80241	-0.338293	0.840919	0.885047	NS
ENSG00000272435	RNA5SP357	0				NS
ENSG00000272436	CUX2P1	0				NS
ENSG00000272438		0.186868	0	1		NS
ENSG00000272439	RNU6-91P	0				NS
ENSG00000272442		0				NS
ENSG00000272443	OR13Z2P	0.120929	0	1		NS
ENSG00000272444		3.45502	1.23239	0.285335	0.3559	NS
ENSG00000272445	RNU6-84P	0				NS
ENSG00000272446		0.315528	1.10589	0.831604		NS
ENSG00000272447		78.8897	0.434849	0.109334	0.155477	NS
ENSG00000272449		22.5042	-1.18697	0.00191875	0.00382181	Down
ENSG00000272455	MRPL20-DT	50.6756	1.20535	0.000990779	0.00205941	Up
ENSG00000272456		4.88073	-3.80159	0.00156117	0.00315217	Down
ENSG00000272457		0.0604643	0	1		NS
ENSG00000272458	MIR432	0				NS
ENSG00000272459	FAM193B-DT	3.29179	-1.61291	0.090348	0.131293	NS
ENSG00000272460	SNORD115-40	0				NS
ENSG00000272461		0.770762	2.68449	0.326032		NS
ENSG00000272462		124.441	0.998032	0.00125414	0.00257014	Up
ENSG00000272463		2.00067	1.75899	0.388008	0.462219	NS
ENSG00000272465		1.51394	-0.341523	0.885084	0.918911	NS
ENSG00000272468		4.31704	2.45177	0.119689	0.168525	NS
ENSG00000272469	RN7SL760P	0				NS
ENSG00000272472		0.290553	-2.80122	0.594807		NS
ENSG00000272473		2.7508	2.49558	0.161065	0.218347	NS
ENSG00000272474	SNORD113-5	0				NS
ENSG00000272476		27.8554	-0.554069	0.154174	0.210337	NS
ENSG00000272477		0.163784	-2.79219	0.596038		NS
ENSG00000272478		0.486286	-0.390449	0.88769		NS
ENSG00000272479		0				NS
ENSG00000272480	OR13Z3P	0				NS
ENSG00000272482		4.33278	-1.26301	0.314984	0.386836	NS
ENSG00000272483		0				NS
ENSG00000272485		0				NS
ENSG00000272489		0.327567	-3.78671	0.463771		NS
ENSG00000272491		0.163784	-2.79219	0.596038		NS
ENSG00000272494	OR1X1P	0				NS
ENSG00000272498		3.9173	1.75878	0.312087	0.383787	NS
ENSG00000272501		24.303	-0.608018	0.248753	0.316793	NS
ENSG00000272502		72.2143	-3.33281	2.12618e-11	9.00302e-11	Down
ENSG00000272505		6.88552	-2.67447	6.46238e-05	0.000155174	Down
ENSG00000272506		0				NS
ENSG00000272507	RNU6-88P	0				NS
ENSG00000272508		0.121728	0	1		NS
ENSG00000272509		0.823478	-2.79783	0.294446		NS
ENSG00000272510		9.53569	-4.44185	7.05654e-05	0.000168827	Down
ENSG00000272512		22.6474	1.51987	0.063316	0.0955562	NS
ENSG00000272514	CFAP206	7.16486	3.52362	0.0408833	0.0643704	NS
ENSG00000272515		0.304935	0.519097	0.920992		NS
ENSG00000272516		0.502492	1.512	0.688545		NS
ENSG00000272518		18.7441	-1.88304	0.00115864	0.00238541	Down
ENSG00000272519		0				NS
ENSG00000272523	LINC01023	8.77567	-1.25855	0.0683644	0.10242	NS
ENSG00000272525	BTF3-DT	10.0596	0.599498	0.395133	0.46957	NS
ENSG00000272529		3.22978	-0.942114	0.443391	0.518952	NS
ENSG00000272533	SNORA28	0				NS
ENSG00000272536	RN7SL840P	0				NS
ENSG00000272537		0				NS
ENSG00000272540		9.52904	0.714739	0.520835	0.595678	NS
ENSG00000272541		0.250524	0.523146	0.920374		NS
ENSG00000272542		0.0631987	-0.390379	0.940923		NS
ENSG00000272543	MIR4787	0				NS
ENSG00000272545		0				NS
ENSG00000272549	LINC02538	4.25333	-3.51959	0.0115586	0.0203301	Down
ENSG00000272551		0.317071	0.496798	0.924398		NS
ENSG00000272554		0.962073	0	1		NS
ENSG00000272555		2.34161	-3.25772	0.0380614	0.0603956	NS
ENSG00000272556	GTF2IP13	73.4351	-0.736677	0.00142239	0.00288884	Down
ENSG00000272558		0				NS
ENSG00000272559	OR51F3P	0				NS
ENSG00000272562	H3-3A-DT	1.88708	0.0680715	0.9711	0.991972	NS
ENSG00000272563		4.69863	0.705003	0.584952	0.65745	NS
ENSG00000272564		0.609396	-0.345748	0.897459		NS
ENSG00000272566		18.4142	7.09512	2.24269e-06	6.30475e-06	Up
ENSG00000272567		1.58321	-3.1684	0.0937486	0.135562	NS
ENSG00000272568		0.481449	0	1		NS
ENSG00000272569	OR5BL1P	0				NS
ENSG00000272572		5.96551	1.64685	0.163605	0.221273	NS
ENSG00000272573	MUSTN1	7.07353	-8.11606	3.62768e-07	1.09913e-06	Down
ENSG00000272574		3.08252	-5.99929	0.0295316	0.0480565	Down
ENSG00000272575	LINC02098	0				NS
ENSG00000272576		9.08513	1.08864	0.527466	0.60225	NS
ENSG00000272578		102.844	-2.14187	2.22604e-22	1.76202e-21	Down
ENSG00000272582		0.654301	-2.79291	0.350007		NS
ENSG00000272583		5.46832	-1.32203	0.152246	0.208062	NS
ENSG00000272588		0.604153	0	1		NS
ENSG00000272589	ZSWIM8-AS1	3.02001	1.07967	0.621107	0.690368	NS
ENSG00000272592		0.840291	0	1		NS
ENSG00000272595	OR10AH1P	0.0629562	0	1		NS
ENSG00000272597		0.450988	2.09349	0.685404		NS
ENSG00000272599		26.8513	-1.22033	0.0342853	0.0549234	NS
ENSG00000272600		0.130008	0.515087	0.921605		NS
ENSG00000272601		3.24207	-0.360216	0.815924	0.864836	NS
ENSG00000272602	ZNF595	441.962	2.58726	2.59411e-42	4.2582e-41	Up
ENSG00000272604		41.6805	-0.311093	0.409686	0.48465	NS
ENSG00000272606	PPP4R3B-DT	10.3191	-0.102205	0.860288	0.899903	NS
ENSG00000272609		0				NS
ENSG00000272610	MAGI1-IT1	2.52557	-2.93574	0.165317	0.223326	NS
ENSG00000272617		127.021	-3.19177	1.7006e-11	7.26073e-11	Down
ENSG00000272619	FAM131B-AS1	0				NS
ENSG00000272620	AFAP1-AS1	1.63454	0	1	1	NS
ENSG00000272622		33.8428	-0.243248	0.59217	0.664071	NS
ENSG00000272625		2.70782	-2.79402	0.189455	0.250956	NS
ENSG00000272626		0				NS
ENSG00000272627		0.361201	0	1		NS
ENSG00000272630		6.2421	-1.75638	0.0431548	0.0676065	NS
ENSG00000272631		23.3541	-0.0271755	0.949983	0.974789	NS
ENSG00000272632		0.590059	-2.80112	0.56971		NS
ENSG00000272634	OR51F5P	0				NS
ENSG00000272636	DOC2B	19.4903	-9.35044	1.72033e-13	8.38432e-13	Down
ENSG00000272638		1.20722	-0.6154	0.784295	0.837911	NS
ENSG00000272639		0				NS
ENSG00000272642		0				NS
ENSG00000272645	GTF2IP20	128.746	-2.16713	3.26499e-36	4.38585e-35	Down
ENSG00000272646		0.517982	-1.9114	0.709647		NS
ENSG00000272647		1.3419	0.725878	0.885652	0.919294	NS
ENSG00000272650		0.124686	0	1		NS
ENSG00000272654		20.0812	-0.335374	0.487697	0.562979	NS
ENSG00000272655	POLR2J4	166.447	-0.829623	3.31754e-05	8.22734e-05	Down
ENSG00000272656		1.21287	-2.35527	0.397697	0.472084	NS
ENSG00000272657		0				NS
ENSG00000272660		0				NS
ENSG00000272661		6.98321	0.374741	0.722413	0.782894	NS
ENSG00000272662	TIMMDC1-DT	1.36196	2.30205	0.38025	0.454169	NS
ENSG00000272663	PPP1R21-DT	3.1193	0.0703978	0.966665	0.988533	NS
ENSG00000272664	OR51C4P	0				NS
ENSG00000272666	KLHDC7B-DT	1.15036	-5.5983	0.27192	0.341209	NS
ENSG00000272667		37.4592	-0.585615	0.0516378	0.0795657	NS
ENSG00000272668		0				NS
ENSG00000272669		11.797	-0.940055	0.185304	0.246316	NS
ENSG00000272672		0.3578	-0.346604	0.946865		NS
ENSG00000272674	PCDHB16	255.493	4.84831	1.54202e-21	1.16596e-20	Up
ENSG00000272676	OR5AO1P	0				NS
ENSG00000272677	HNRNPD-DT	7.27119	0.416615	0.674756	0.739593	NS
ENSG00000272678		0.176812	0	1		NS
ENSG00000272679		0				NS
ENSG00000272681	FAM223B	4.65144	-0.937404	0.231046	0.297186	NS
ENSG00000272682		0.54805	0	1		NS
ENSG00000272685	OR9I3P	0.163784	-2.79219	0.596038		NS
ENSG00000272686	WASL-DT	170.827	0.621913	0.00044658	0.000968253	Up
ENSG00000272688		82.8027	-0.618329	0.328862	0.401472	NS
ENSG00000272689		0.245517	-0.390427	0.940916		NS
ENSG00000272690	LINC02018	5.44049	0.196304	0.822241	0.869938	NS
ENSG00000272691		0				NS
ENSG00000272692		4.26078	0.872595	0.490627	0.566109	NS
ENSG00000272693		2.15819	-0.707341	0.689834	0.753402	NS
ENSG00000272694		0				NS
ENSG00000272695	GAS6-DT	32.7157	3.09192	7.31568e-06	1.95048e-05	Up
ENSG00000272696		1.0948	1.49063	0.632442		NS
ENSG00000272699		0.362367	0	1		NS
ENSG00000272701	MESTIT1	11.0659	0.0617798	0.959066	0.982367	NS
ENSG00000272702		5.28607	0.515797	0.671027	0.736377	NS
ENSG00000272703		0.300389	0	1		NS
ENSG00000272707		0				NS
ENSG00000272710		0.0650042	-0.390379	0.940923		NS
ENSG00000272711	HK2-DT	36.8049	0	1	1	NS
ENSG00000272714		0				NS
ENSG00000272715		0.181393	0	1		NS
ENSG00000272716	SLC30A6-DT	6.94194	-0.69359	0.439909	0.51545	NS
ENSG00000272717		3.46328	1.87361	0.257265	0.325769	NS
ENSG00000272719		0.49274	-0.390467	0.939866		NS
ENSG00000272720		11.1133	0.949532	0.152335	0.208159	NS
ENSG00000272721	EIF2B5-DT	1.17217	-2.52194	0.345921	0.419026	NS
ENSG00000272727	LINC02266	31.1305	2.3693	3.19699e-07	9.7131e-07	Up
ENSG00000272729		0				NS
ENSG00000272732		26.4829	4.6733	1.53273e-05	3.94037e-05	Up
ENSG00000272733		0.710115	-2.79279	0.384108		NS
ENSG00000272734	ADIRF-AS1	1.17425	-5.3824	0.0606967	0.0920352	NS
ENSG00000272735		1.37803	-0.931895	0.675956	0.740697	NS
ENSG00000272736		0.0650042	-0.390379	0.940923		NS
ENSG00000272741		0.243455	0	1		NS
ENSG00000272742		1.33039	-3.83311	0.0529289	0.0813223	NS
ENSG00000272744		1.94001	0.389258	0.796752	0.848869	NS
ENSG00000272745		0.752984	1.50757	0.564933		NS
ENSG00000272748		0.0650042	-0.390379	0.940923		NS
ENSG00000272750		20.023	-0.0605905	0.93475	0.961717	NS
ENSG00000272752	STAG3L5P-PVRIG2P-PILRB	692.884	-2.45331	1.80914e-25	1.64594e-24	Down
ENSG00000272754		0.682018	-3.42591	0.504574		NS
ENSG00000272755		9.50172	2.12073	0.021634	0.0361947	Up
ENSG00000272758	WDR5B-DT	23.502	1.32703	0.0382187	0.0606162	NS
ENSG00000272760		31.8963	-0.701796	0.158742	0.215628	NS
ENSG00000272762		0.174522	0	1		NS
ENSG00000272763		35.9904	7.4061	4.39619e-07	1.32194e-06	Up
ENSG00000272764		0.351465	-1.83044	0.727528		NS
ENSG00000272767	JMJD1C-AS1	17.5632	-0.19729	0.823977	0.871377	NS
ENSG00000272768		9.83101	0.407898	0.632454	0.700659	NS
ENSG00000272769		5.95401	4.79	0.0025498	0.00498481	Up
ENSG00000272770		0.244066	0	1		NS
ENSG00000272772		2.19166	1.50307	0.433064	0.508588	NS
ENSG00000272774		1.39353	-1.68022	0.382487	0.456441	NS
ENSG00000272777		16.7713	-0.890495	0.174002	0.233615	NS
ENSG00000272779		131.364	-1.29296	1.08138e-06	3.13878e-06	Down
ENSG00000272783		0				NS
ENSG00000272784		2.37075	-1.93389	0.190271	0.25182	NS
ENSG00000272787		11.358	-1.65195	0.0132112	0.0230181	Down
ENSG00000272788		0.537646	0	1		NS
ENSG00000272789		0.674848	0.0647071	0.98326		NS
ENSG00000272791		3.6855	3.01027	0.0663357	0.0996133	NS
ENSG00000272795	GAR1-DT	0.573947	-2.84075	0.546848		NS
ENSG00000272797		0				NS
ENSG00000272798		0				NS
ENSG00000272799		0.315525	0.496792	0.924399		NS
ENSG00000272800		15.7671	-0.660322	0.292562	0.363504	NS
ENSG00000272801		0				NS
ENSG00000272804	KRTAP10-7	0				NS
ENSG00000272807		3.81235	-0.0385944	0.975641	0.995061	NS
ENSG00000272808		0				NS
ENSG00000272810		1.46865	1.22608	0.498215	0.573206	NS
ENSG00000272812		11.9324	-1.2237	0.0499795	0.0772729	NS
ENSG00000272814		0				NS
ENSG00000272815		0				NS
ENSG00000272817		1.31982	-0.938113	0.668139	0.733562	NS
ENSG00000272821		1.53946	-4.99426	0.326421	0.398871	NS
ENSG00000272822		5.01299	-2.80152	0.0265623	0.0435801	Down
ENSG00000272823		0.564645	1.47714	0.762311		NS
ENSG00000272824		0.124725	-0.390395	0.940921		NS
ENSG00000272825		0.911783	-4.80279	0.347946		NS
ENSG00000272829		1.96418	-0.629637	0.676878	0.741498	NS
ENSG00000272831		103.406	-0.550526	0.0907055	0.13168	NS
ENSG00000272832		0.0654087	-0.390379	0.940923		NS
ENSG00000272834		0.12071	0	1		NS
ENSG00000272836		1.14087	-1.83479	0.419305	0.494588	NS
ENSG00000272837	OR10AE3P	0				NS
ENSG00000272839		0				NS
ENSG00000272840		0				NS
ENSG00000272841	MAP3K4-AS1	20.4609	-0.416285	0.547663	0.622332	NS
ENSG00000272842		2.71134	-0.936468	0.518718	0.593549	NS
ENSG00000272843		3.20005	-3.82817	0.0303186	0.0492093	Down
ENSG00000272844		0.801813	0.488362	0.848973		NS
ENSG00000272848		5.23395	0.642009	0.650008	0.716948	NS
ENSG00000272849		0.0598535	0	1		NS
ENSG00000272851		26.0505	-4.61934	2.587e-18	1.66138e-17	Down
ENSG00000272853	SUV39H2-DT	13.3439	-0.197861	0.737154	0.79611	NS
ENSG00000272854		0.845586	0.363675	0.890571		NS
ENSG00000272855		0				NS
ENSG00000272856		0				NS
ENSG00000272858		1.9245	2.5195	0.230688	0.296825	NS
ENSG00000272861		0.187884	-0.390411	0.940919		NS
ENSG00000272862		0.319281	0.519096	0.920992		NS
ENSG00000272864		10.9643	-1.68519	0.00296646	0.00573877	Down
ENSG00000272865		0.892355	0	1		NS
ENSG00000272866		0.253544	0.478371	0.927212		NS
ENSG00000272870	SAP30-DT	14.397	-0.966334	0.050911	0.0785609	NS
ENSG00000272871		1.49117	-0.0926521	0.970504	0.991538	NS
ENSG00000272872		44.471	5.83877	8.92235e-05	0.000210937	Up
ENSG00000272874		0				NS
ENSG00000272880		0				NS
ENSG00000272882	OR2BH1P	0				NS
ENSG00000272884		18.7402	-0.126636	0.867884	0.905285	NS
ENSG00000272885		0.870144	-3.78982	0.0907181		NS
ENSG00000272886	DCP1A	816.904	-0.102052	0.336213	0.409216	NS
ENSG00000272887	CSPG4P5	3.94967	4.6291	0.0053825	0.0100143	Up
ENSG00000272888	CHASERR	1036.75	-1.37252	2.43906e-32	2.86558e-31	Down
ENSG00000272892		1.68092	2.82597	0.134264	0.186538	NS
ENSG00000272894	MIOS-DT	27.2648	0.987473	0.118891	0.167533	NS
ENSG00000272895		0				NS
ENSG00000272896		2.66004	-2.31687	0.15505	0.211419	NS
ENSG00000272897		0				NS
ENSG00000272899	ATP6V1FNB	28.785	4.62864	2.30567e-05	5.81758e-05	Up
ENSG00000272900	OR10Q2P	0				NS
ENSG00000272902	TBC1D8-AS1	32.5081	1.94934	5.16081e-05	0.000125434	Up
ENSG00000272904		0.0631987	-0.390379	0.940923		NS
ENSG00000272905		0.504379	-3.78676	0.463766		NS
ENSG00000272906		4.72002	-1.67453	0.0626338	0.0946809	NS
ENSG00000272908		0.163784	-2.79219	0.596038		NS
ENSG00000272909		6.66479	2.55765	0.0303958	0.0493173	Up
ENSG00000272910		1.91962	1.39912	0.581187	0.654005	NS
ENSG00000272911		0.0598535	0	1		NS
ENSG00000272912		0.958078	-4.7913	0.0604803		NS
ENSG00000272913		159.246	0.0451014	0.786725	0.840081	NS
ENSG00000272914		4.35814	-1.24396	0.160882	0.218228	NS
ENSG00000272915		0				NS
ENSG00000272916		51.0912	-0.542125	0.190307	0.251853	NS
ENSG00000272917		0				NS
ENSG00000272918		5.68902	-2.52188	0.00539703	0.0100373	Down
ENSG00000272920	hsa-mir-1253	0				NS
ENSG00000272921		30.0822	-2.17521	6.96231e-07	2.05749e-06	Down
ENSG00000272922		0.0581739	0	1		NS
ENSG00000272927		0.0595978	0	1		NS
ENSG00000272931	LRRC8D-DT	8.75589	0.643566	0.697992	0.76124	NS
ENSG00000272933		5.37174	-1.52156	0.165191	0.22317	NS
ENSG00000272934		0.19072	0	1		NS
ENSG00000272936		4.36545	-0.618547	0.65942	0.725635	NS
ENSG00000272937	OR6U2P	0				NS
ENSG00000272940		0.702015	2.50241	0.370696		NS
ENSG00000272941		69.6924	-2.4393	1.06223e-17	6.63392e-17	Down
ENSG00000272942		0.5681	1.09979	0.78456		NS
ENSG00000272944		1.2682	3.20135	0.143295	0.197297	NS
ENSG00000272945		0.858776	-2.53614	0.370522		NS
ENSG00000272948		1.59643	1.05253	0.608698	0.679217	NS
ENSG00000272950		0.427179	-0.390437	0.940915		NS
ENSG00000272953		4.14369	0.388093	0.770164	0.825597	NS
ENSG00000272954		0.226187	-2.80119	0.594811		NS
ENSG00000272958		0				NS
ENSG00000272963	OR7A19P	0.0611123	0	1		NS
ENSG00000272966		0.0618742	0	1		NS
ENSG00000272967		0				NS
ENSG00000272968	RBAK-RBAKDN	0.965863	-0.390479	0.907301		NS
ENSG00000272969		0.979254	0.871527	0.740532		NS
ENSG00000272970		16.2956	4.78977	0.0016902	0.00339316	Up
ENSG00000272971		0.71135	2.51891	0.580147		NS
ENSG00000272973		3.30704	3.82536	0.0170432	0.0290925	Up
ENSG00000272975	MYHAS	0.193612	1.09062	0.833918		NS
ENSG00000272977		47.7518	1.51214	0.000589923	0.00126248	Up
ENSG00000272979		2.22436	-0.368755	0.821108	0.868899	NS
ENSG00000272980		20.2249	-1.2181	0.0273716	0.0448221	Down
ENSG00000272982		0				NS
ENSG00000272983		3.2615	-0.37197	0.785548	0.839018	NS
ENSG00000272984		0				NS
ENSG00000272986		1.69714	0.501827	0.815853	0.864801	NS
ENSG00000272987	OR5AL1	0				NS
ENSG00000272988		0				NS
ENSG00000272989	LINC02012	5.05153	-4.57912	0.000190135	0.000431607	Down
ENSG00000272990		11.4745	-2.32842	5.29334e-05	0.000128543	Down
ENSG00000272991		0.50065	1.48961	0.700498		NS
ENSG00000272994	C2orf49-DT	74.9659	0.759798	0.0173547	0.029574	Up
ENSG00000272995		0.71876	-0.36304	0.87818		NS
ENSG00000273001	PFKP-DT	0				NS
ENSG00000273002	ARHGEF2-AS2	4.9352	3.82545	0.0161011	0.0275962	Up
ENSG00000273003	ARL2-SNX15	1.09247	0	1		NS
ENSG00000273004		4.94682	-3.7477	0.0165567	0.0283288	Down
ENSG00000273006		0.0631987	-0.390379	0.940923		NS
ENSG00000273007		5.99178	-1.80947	0.0945585	0.136648	NS
ENSG00000273008	CSGALNACT2-DT	5.33698	3.10614	0.0458381	0.0714427	NS
ENSG00000273010		17.4128	1.26175	0.0237363	0.0393395	Up
ENSG00000273011		0.0604643	0	1		NS
ENSG00000273012		0				NS
ENSG00000273013		0.0581739	0	1		NS
ENSG00000273014		23.8807	0.769553	0.125067	0.175276	NS
ENSG00000273015		270.199	0.813467	1.23945e-06	3.57161e-06	Up
ENSG00000273017		1.0704	-1.36626	0.533451		NS
ENSG00000273018	FAM106A	11.0294	-1.79055	0.00616172	0.0113527	Down
ENSG00000273024	INTS4P2	0.246376	0	1		NS
ENSG00000273025		0				NS
ENSG00000273026		3.28887	0.761728	0.548993	0.623629	NS
ENSG00000273027		5.59485	1.02287	0.262667	0.331557	NS
ENSG00000273032	DGCR5	45.0865	-3.01726	1.54791e-17	9.5613e-17	Down
ENSG00000273033	LINC02035	88.4498	0.868077	0.00720738	0.013134	Up
ENSG00000273035		0.0595978	0	1		NS
ENSG00000273036		1.17368	-1.35693	0.563316	0.637304	NS
ENSG00000273041	ATF4P2	0.126116	-0.390395	0.940921		NS
ENSG00000273044		0.122225	0	1		NS
ENSG00000273045	C2orf15	32.5133	2.81601	0.0713209	0.106313	NS
ENSG00000273046		11.02	0.507301	0.786514	0.839894	NS
ENSG00000273047		64.6862	-5.65617	5.46351e-19	3.63788e-18	Down
ENSG00000273049		0.182769	0	1		NS
ENSG00000273051	OR51F4P	0				NS
ENSG00000273055		1.94261	-1.67002	0.23505	0.301765	NS
ENSG00000273056		1.61108	2.31024	0.219555	0.284492	NS
ENSG00000273058		5.93847	0.0532039	0.962092	0.984683	NS
ENSG00000273059		0.0631987	-0.390379	0.940923		NS
ENSG00000273061	CDC37L1-DT	4.82096	0.286344	0.755165	0.812538	NS
ENSG00000273062	RALGPS2-AS1	10.6528	-0.625306	0.31009	0.38188	NS
ENSG00000273063		0.182192	0	1		NS
ENSG00000273064		4.98097	0.516643	0.666735	0.732535	NS
ENSG00000273066		167.339	0.945334	0.0067651	0.0123807	Up
ENSG00000273068		0.0595978	0	1		NS
ENSG00000273069		0.0597211	0	1		NS
ENSG00000273073		0.306451	0	1		NS
ENSG00000273076		0.24724	0	1		NS
ENSG00000273077		0.745961	-1.91896	0.704853		NS
ENSG00000273079	GRIN2B	4.20833	4.41075	0.00717141	0.0130726	Up
ENSG00000273080		9.28528	0.0219896	0.979309	0.997804	NS
ENSG00000273082	LARGE1-AS1	0.481064	-0.922325	0.814333		NS
ENSG00000273084		19.7211	-0.508919	0.304699	0.376362	NS
ENSG00000273085	OR52E1	0				NS
ENSG00000273088		0.418313	0	1		NS
ENSG00000273090		0.0598535	0	1		NS
ENSG00000273091		0.691787	2.09864	0.418877		NS
ENSG00000273093		0				NS
ENSG00000273096		0.163784	-2.79219	0.596038		NS
ENSG00000273098		0				NS
ENSG00000273100		0				NS
ENSG00000273102		2.67585	3.31425	0.0517543	0.0797294	NS
ENSG00000273104		0				NS
ENSG00000273106	PPM1B-DT	0.581443	-2.8001	0.467326		NS
ENSG00000273107		0.188218	-0.390411	0.940919		NS
ENSG00000273108		0.310308	0	1		NS
ENSG00000273110		1.14475	-2.9513	0.307861	0.379781	NS
ENSG00000273111	LYPD4	0				NS
ENSG00000273112		0				NS
ENSG00000273113		1.8777	-0.928633	0.590242	0.662519	NS
ENSG00000273115		0				NS
ENSG00000273117	INSIG1-DT	45.0127	-0.0330634	0.918327	0.947474	NS
ENSG00000273118		0				NS
ENSG00000273119		0				NS
ENSG00000273123		0				NS
ENSG00000273124		0.0631987	-0.390379	0.940923		NS
ENSG00000273125	LINC01990	0.560916	1.80983	0.566531		NS
ENSG00000273129	PACERR	1.69012	3.40256	0.110045	0.156334	NS
ENSG00000273132		0.119196	0	1		NS
ENSG00000273133		0.648294	-2.79887	0.367259		NS
ENSG00000273136	NBPF26	386.959	-1.39609	9.38753e-21	6.89104e-20	Down
ENSG00000273137		1.8825	0.504122	0.799395	0.850863	NS
ENSG00000273138		0.190473	0.515072	0.921607		NS
ENSG00000273139		2.10794	-0.943966	0.591709	0.663716	NS
ENSG00000273141		3.49559	-4.11016	0.00342921	0.00657011	Down
ENSG00000273142	LINC02604	112.74	-1.97109	6.99233e-12	3.06105e-11	Down
ENSG00000273143	DUSP5-DT	6.49679	-1.74782	0.092902	0.134498	NS
ENSG00000273145		15.7275	1.54692	0.019849	0.0334454	Up
ENSG00000273148	LINC00653	13.7089	1.72047	0.0244281	0.0403733	Up
ENSG00000273149		64.2618	-0.687842	0.138885	0.19191	NS
ENSG00000273151		0.693274	-2.83305	0.418129		NS
ENSG00000273153		0				NS
ENSG00000273154		197.728	-3.48977	1.94835e-39	2.9112e-38	Down
ENSG00000273155		27.858	-0.817186	0.0623044	0.094238	NS
ENSG00000273156		4.15091	-0.929585	0.413778	0.489141	NS
ENSG00000273160		0				NS
ENSG00000273162		7.61646	-0.352579	0.837046	0.882134	NS
ENSG00000273165		0.616181	-4.37148	0.394566		NS
ENSG00000273167		0.790319	0	1		NS
ENSG00000273171		0.130817	0.523178	0.920369		NS
ENSG00000273172	LINC02091	0.122225	0	1		NS
ENSG00000273173	SNURF	13.5806	0.589319	0.482858	0.55823	NS
ENSG00000273174		13.3017	-3.4743	8.18353e-07	2.40457e-06	Down
ENSG00000273175		0.410612	-2.80119	0.584562		NS
ENSG00000273176		0.0597211	0	1		NS
ENSG00000273177		0				NS
ENSG00000273179		0.165722	-2.80116	0.594815		NS
ENSG00000273180		0.2485	-0.390427	0.940916		NS
ENSG00000273181		1.65469	-1.62272	0.288644	0.359505	NS
ENSG00000273183		2.64525	-2.42279	0.116833	0.164985	NS
ENSG00000273184		7.72089	-2.32071	0.0179799	0.0305337	Down
ENSG00000273186		1.37091	2.81865	0.238882	0.306142	NS
ENSG00000273188		0.642432	2.68382	0.60274		NS
ENSG00000273189		0				NS
ENSG00000273192		18.8352	1.70561	0.0413525	0.0650208	NS
ENSG00000273196		0				NS
ENSG00000273198		0.128578	-0.390395	0.940921		NS
ENSG00000273199		3.64861	0.451036	0.669209	0.734591	NS
ENSG00000273203		9.59087	5.6105	0.000429024	0.000932458	Up
ENSG00000273204		5.51132	-0.16788	0.854384	0.89531	NS
ENSG00000273209		1.2069	0	1	1	NS
ENSG00000273210		1.15412	-0.371571	0.869346	0.906066	NS
ENSG00000273211		0.249943	-0.390427	0.940916		NS
ENSG00000273212		1.78861	-0.763309	0.591628	0.663656	NS
ENSG00000273213	H3-2	0.39138	-3.79467	0.462784		NS
ENSG00000273214		0				NS
ENSG00000273216		2.64262	-1.83425	0.38789	0.462102	NS
ENSG00000273217		0				NS
ENSG00000273218		0.331445	-3.80256	0.461807		NS
ENSG00000273219		0.25452	0.500899	0.923771		NS
ENSG00000273221		9.68002	-0.153648	0.788705	0.841574	NS
ENSG00000273225	FAM25BP	0.165722	-2.80116	0.594815		NS
ENSG00000273226		3.79008	-0.824708	0.454252	0.529415	NS
ENSG00000273228	OR5BQ1P	0				NS
ENSG00000273230		106.336	1.53989	1.22736e-07	3.87442e-07	Up
ENSG00000273232		0.421345	0	1		NS
ENSG00000273233		0				NS
ENSG00000273234	OR2A13P	0				NS
ENSG00000273238	TMEM271	0				NS
ENSG00000273240		2.45754	-1.20789	0.456886	0.532083	NS
ENSG00000273243		1.86618	-0.716373	0.680563	0.744547	NS
ENSG00000273244		0.128578	-0.390395	0.940921		NS
ENSG00000273245		0.492468	0	1		NS
ENSG00000273247	RAB33B-AS1	132.926	-1.0768	3.82028e-10	1.46902e-09	Down
ENSG00000273248		0.728528	-0.353595	0.902323		NS
ENSG00000273249	WDR5-DT	0.547112	0.380966	0.936724		NS
ENSG00000273252	OR7E39P	0				NS
ENSG00000273253		13.39	-0.941941	0.0991863	0.142553	NS
ENSG00000273254		3.24336	-0.9396	0.438953	0.514492	NS
ENSG00000273255	OR5BP1P	0				NS
ENSG00000273257		2.22462	2.81336	0.354975	0.428424	NS
ENSG00000273258		0				NS
ENSG00000273259		1190.58	-6.40909	1.81448e-18	1.17537e-17	Down
ENSG00000273261		0.426813	-0.390447	0.938973		NS
ENSG00000273262		0.750408	1.51084	0.54867		NS
ENSG00000273264		0.504338	2.07663	0.572949		NS
ENSG00000273265	CNNM3-DT	1.6837	1.97204	0.278531	0.348464	NS
ENSG00000273267		0				NS
ENSG00000273269		0				NS
ENSG00000273270		166.351	2.26282	2.45729e-18	1.57983e-17	Up
ENSG00000273271		3.72158	-0.680553	0.583333	0.656005	NS
ENSG00000273272		0.228678	-2.80119	0.594811		NS
ENSG00000273274	ZBTB8B	0.0611123	0	1		NS
ENSG00000273275		8.67297	-0.922549	0.397985	0.472354	NS
ENSG00000273284		16.897	-3.67676	8.86319e-08	2.83615e-07	Down
ENSG00000273287		1.12385	2.5037	0.232895		NS
ENSG00000273289		0.194391	0.523162	0.920371		NS
ENSG00000273291		14.8461	-8.04139	2.55448e-10	9.95848e-10	Down
ENSG00000273293		0				NS
ENSG00000273294	C1QTNF3-AMACR	9.93901	-3.11891	0.146892	0.20165	NS
ENSG00000273295		30.0565	-0.612429	0.227524	0.293503	NS
ENSG00000273297		28.9763	-6.79547	7.42358e-08	2.39202e-07	Down
ENSG00000273299		0				NS
ENSG00000273300		3.2308	-0.661701	0.511169	0.586071	NS
ENSG00000273301		98.95	4.893			NS
ENSG00000273302		0.195012	1.10035	0.832444		NS
ENSG00000273305		5.68712	5.06364	0.00476339	0.00894367	Up
ENSG00000273306		12.4113	0.647908	0.587493	0.65985	NS
ENSG00000273308		0.120185	0	1		NS
ENSG00000273311	DGCR11	72.7582	-1.34408	0.000460356	0.000997	Down
ENSG00000273312		0				NS
ENSG00000273313	RBAKDN	0.22532	-2.80119	0.594811		NS
ENSG00000273314		124.073	1.41368	2.87775e-09	1.03041e-08	Up
ENSG00000273319		1.25807	-2.79689	0.235609	0.302333	NS
ENSG00000273320		20.1801	-0.716972	0.0919952	0.133368	NS
ENSG00000273321		0.0629562	0	1		NS
ENSG00000273325		0.245973	0	1		NS
ENSG00000273327	OR6L2P	0.163784	-2.79219	0.596038		NS
ENSG00000273328		29.2954	-1.39276	0.0646764	0.097387	NS
ENSG00000273329		96.1366	0.952693	0.000872698	0.00182912	Up
ENSG00000273330	CYP4F36P	0				NS
ENSG00000273331	TM4SF19-DYNLT2B	0.18107	0	1		NS
ENSG00000273333		0				NS
ENSG00000273335		0.309205	-0.390436	0.940915		NS
ENSG00000273336	OR7M1P	0.165722	-2.80116	0.594815		NS
ENSG00000273338		0.88106	-1.9304	0.455107		NS
ENSG00000273340	MICE	0.772005	-1.36971	0.642268		NS
ENSG00000273341		0				NS
ENSG00000273342		0				NS
ENSG00000273343		3.44753	-1.67832	0.164839	0.222747	NS
ENSG00000273344	PAXIP1-DT	203.274	0.145829	0.440353	0.51584	NS
ENSG00000273345		9.02074	-1.2276	0.189088	0.250555	NS
ENSG00000273348		0.327567	-3.78671	0.463771		NS
ENSG00000273350		1.27782	-4.64148	0.19253	0.254256	NS
ENSG00000273353		0.178492	0	1		NS
ENSG00000273355		9.68123	0.129061	0.886189	0.919728	NS
ENSG00000273356	LINC02019	0.807579	2.09872	0.427121		NS
ENSG00000273360		0				NS
ENSG00000273361		3.51537	-2.31939	0.0169136	0.0288968	Down
ENSG00000273362		0				NS
ENSG00000273363		1.5504	-1.92956	0.30489	0.376517	NS
ENSG00000273365		0.0611123	0	1		NS
ENSG00000273367		0				NS
ENSG00000273368		1.92748	-1.36064	0.415908	0.491332	NS
ENSG00000273369		0.595046	-1.83125	0.515313		NS
ENSG00000273370		0				NS
ENSG00000273372	SFTPD-AS1	2.19646	-3.81669	0.0306411	0.0496666	Down
ENSG00000273373		27.4517	-2.74947	7.77772e-10	2.91854e-09	Down
ENSG00000273374		1.75065	3.20851	0.0933415	0.13505	NS
ENSG00000273375		0.570603	-3.80261	0.461801		NS
ENSG00000273377	OR2Q1P	0				NS
ENSG00000273381		2.92501	-0.949827	0.497734	0.572761	NS
ENSG00000273382	TMEM167B-DT	64.3661	-0.595659	0.0210804	0.0353375	Down
ENSG00000273384		0.549838	-0.390454	0.935864		NS
ENSG00000273387		2.69233	-1.3497	0.468825	0.544148	NS
ENSG00000273388		0.188587	0.519122	0.920988		NS
ENSG00000273391		6.65799	1.06757	0.295605	0.366773	NS
ENSG00000273394		1.57884	-0.121599	0.947875	0.973058	NS
ENSG00000273396	LINC01396	0				NS
ENSG00000273398		9.42273	2.83298	0.0789143	0.116381	NS
ENSG00000273399		0				NS
ENSG00000273402		1.48591	-3.52454	0.0605042	0.0917641	NS
ENSG00000273403		0.31201	0.523138	0.920375		NS
ENSG00000273406		0.370051	0	1		NS
ENSG00000273407		0.0618742	0	1		NS
ENSG00000273408	OR5B15P	0				NS
ENSG00000273409	LINC02712	0.12796	-0.390395	0.940921		NS
ENSG00000273413		0				NS
ENSG00000273415	LINC02725	0.384771	1.82383	0.713721		NS
ENSG00000273416		2.33465	-1.13259	0.361744	0.435368	NS
ENSG00000273419		5.95838	0.871762	0.47419	0.549471	NS
ENSG00000273420		73.3146	-4.99165	1.56945e-08	5.31998e-08	Down
ENSG00000273423	OR13I1P	0				NS
ENSG00000273424		0.193207	1.08781	0.834344		NS
ENSG00000273428		2.5532	-1.94587	0.197905	0.260108	NS
ENSG00000273432		8.78293	-1.86389	0.0437215	0.068434	NS
ENSG00000273433		0				NS
ENSG00000273434	OR8S21P	0				NS
ENSG00000273437		1.5843	-3.18062	0.191037	0.252631	NS
ENSG00000273442		0.259425	1.5124	0.7705		NS
ENSG00000273443		1.38596	0	1	1	NS
ENSG00000273444		0				NS
ENSG00000273445		1.68251	2.68329	0.165413	0.223441	NS
ENSG00000273447		1.14411	0	1	1	NS
ENSG00000273448		4.84782	-1.81592	0.0328812	0.052949	NS
ENSG00000273449		4.16148	0.283655	0.802132	0.853169	NS
ENSG00000273450		0.380394	0.51908	0.920995		NS
ENSG00000273451		0.441284	1.09054	0.73464		NS
ENSG00000273454		1.14153	-2.79723	0.256186	0.324597	NS
ENSG00000273455		0.513686	-2.8251	0.555072		NS
ENSG00000273456		14.0398	1.63157	0.0270321	0.0443069	Up
ENSG00000273461		0				NS
ENSG00000273464		0.126397	0.478403	0.927207		NS
ENSG00000273471		32.7685	0.397754	0.619781	0.689191	NS
ENSG00000273472		4.84966	2.64929	0.0882341	0.128584	NS
ENSG00000273473		2.52235	1.52347	0.369665	0.443379	NS
ENSG00000273474		0.426471	0	1		NS
ENSG00000273476		0.182394	-0.39041	0.940919		NS
ENSG00000273481		0				NS
ENSG00000273483		1.2331	1.80397	0.468868	0.544148	NS
ENSG00000273484	OR6R2P	0				NS
ENSG00000273485		3.81238	1.76653	0.291403	0.362258	NS
ENSG00000273486		16.5332	1.43817	0.0619573	0.0937919	NS
ENSG00000273487		0.65791	-1.83073	0.637855		NS
ENSG00000273489		2.93617	-0.719082	0.601477	0.672488	NS
ENSG00000273492	APP-DT	3.0346	-0.932697	0.442253	0.517726	NS
ENSG00000273493		0				NS
ENSG00000273497		0				NS
ENSG00000273499		0				NS
ENSG00000273500	MIR6129	0				NS
ENSG00000273507		0.250223	-0.390427	0.940916		NS
ENSG00000273509	CNTNAP3P1	0				NS
ENSG00000273512		0				NS
ENSG00000273513	TBC1D3K	2.65156	-6.80281	0.180443	0.24096	NS
ENSG00000273514	FOXD4L6	3.20678	0.657369	0.753449	0.810908	NS
ENSG00000273515		0				NS
ENSG00000273516	U1	0				NS
ENSG00000273520	SPDYE8	0.0631987	-0.390379	0.940923		NS
ENSG00000273521		0.385741	-3.78673	0.463769		NS
ENSG00000273523		0.491389	-0.390454	0.922347		NS
ENSG00000273524	Metazoa_SRP	0				NS
ENSG00000273536		0				NS
ENSG00000273537		0				NS
ENSG00000273540	AGBL1	0.0595978	0	1		NS
ENSG00000273541		20.9038	1.13378	0.0811984	0.119414	NS
ENSG00000273542	H4C12	8.19469	-0.571427	0.716996	0.778115	NS
ENSG00000273544	SNORA44	0				NS
ENSG00000273549	Metazoa_SRP	0				NS
ENSG00000273550		0.126397	0.478403	0.927207		NS
ENSG00000273551		0.301603	0	1		NS
ENSG00000273552		0				NS
ENSG00000273553		0				NS
ENSG00000273555	MIR6812	0				NS
ENSG00000273557		0.163784	-2.79219	0.596038		NS
ENSG00000273558		1.80898	3.40938	0.225364	0.291091	NS
ENSG00000273559	CWC25	532.145	-2.03229	3.48528e-90	1.8006e-88	Down
ENSG00000273565		0.938835	-1.51199	0.655359		NS
ENSG00000273566	Metazoa_SRP	0				NS
ENSG00000273567	REXO1L3P	0.165722	-2.80116	0.594815		NS
ENSG00000273568		2.89122	-2.93342	0.0608416	0.0922372	NS
ENSG00000273569		0				NS
ENSG00000273570		0				NS
ENSG00000273571		0.123663	-0.390395	0.940921		NS
ENSG00000273573	Metazoa_SRP	0				NS
ENSG00000273576		12.0377	-1.45658	0.0290794	0.0473774	Down
ENSG00000273580		0.123421	0	1		NS
ENSG00000273582		1.64365	-6.11305	0.229464	0.295446	NS
ENSG00000273584		0				NS
ENSG00000273586	OR10G1P	0				NS
ENSG00000273587	SNORA78	0				NS
ENSG00000273589		0				NS
ENSG00000273590	SMIM11B	48.0085	-0.941429	0.44019	0.515754	NS
ENSG00000273591	7SK	0				NS
ENSG00000273593	MIR7160	0				NS
ENSG00000273595		0				NS
ENSG00000273596		0				NS
ENSG00000273597		0				NS
ENSG00000273598		10.1156	-0.131265	0.860471	0.899977	NS
ENSG00000273599		2.77453	4.09474	0.0135837	0.0236209	Up
ENSG00000273600		0				NS
ENSG00000273604	EPOP	364.507	0.254943	0.171171	0.230211	NS
ENSG00000273606	MIR6776	0				NS
ENSG00000273609		0				NS
ENSG00000273610	RN7SL386P	0				NS
ENSG00000273611	ZNHIT3	462.949	-0.411592	0.000361064	0.000791892	NS
ENSG00000273612		0				NS
ENSG00000273613	MIR6511A4	0				NS
ENSG00000273614		0				NS
ENSG00000273618		0.0598535	0	1		NS
ENSG00000273619		40.3354	0.800801	0.0337128	0.0541037	NS
ENSG00000273621		0				NS
ENSG00000273623		0				NS
ENSG00000273627	MIR4726	0				NS
ENSG00000273628		5.08156	-1.66013	0.0630429	0.0952123	NS
ENSG00000273629	U7	0				NS
ENSG00000273634		0				NS
ENSG00000273637		0				NS
ENSG00000273639		0.511168	2.30203	0.62029		NS
ENSG00000273640	WBP1LP8	0				NS
ENSG00000273643	PPP1R26P2	0				NS
ENSG00000273644		0				NS
ENSG00000273648	MIR8065	0				NS
ENSG00000273650		0.301643	0	1		NS
ENSG00000273654		33.0453	2.38482	0.000198807	0.000450146	Up
ENSG00000273657	MIR6792	0				NS
ENSG00000273658		0.773858	-0.925966	0.733507		NS
ENSG00000273659		0				NS
ENSG00000273664		0.0629562	0	1		NS
ENSG00000273668		0				NS
ENSG00000273669		1.18033	-3.80006	0.0927812	0.134373	NS
ENSG00000273674		0.734912	0.517987	0.852295		NS
ENSG00000273675		0				NS
ENSG00000273677		0				NS
ENSG00000273679		1.10317	0.503423	0.816765		NS
ENSG00000273680		4.58394	-3.94071	0.000606459	0.00129512	Down
ENSG00000273682		0				NS
ENSG00000273687		0.256406	1.49638	0.772889		NS
ENSG00000273691		0.407389	-2.80127	0.5948		NS
ENSG00000273692	LONRF2P5	0				NS
ENSG00000273693	CDRT15P10	0				NS
ENSG00000273694	U2	0				NS
ENSG00000273696	CT45A7	0.189596	1.06244	0.83819		NS
ENSG00000273698	MRPL57P1	0				NS
ENSG00000273700	MIR6760	0				NS
ENSG00000273701		0				NS
ENSG00000273702		33.7014	1.11782	0.00468907	0.00881342	Up
ENSG00000273703	H2BC14	0.0597211	0	1		NS
ENSG00000273704		0				NS
ENSG00000273706	LHX1	7.40878	2.96449	0.0628973	0.0950358	NS
ENSG00000273709	U2	1.16025	-2.92621	0.158582	0.215435	NS
ENSG00000273710	Metazoa_SRP	0				NS
ENSG00000273711		8.64604	-0.314534	0.651855	0.718471	NS
ENSG00000273712		0				NS
ENSG00000273716		0				NS
ENSG00000273717	RN7SL343P	0				NS
ENSG00000273719		0				NS
ENSG00000273720		0				NS
ENSG00000273721		0				NS
ENSG00000273723	SUGT1-DT	10.0218	0.0937939	0.895275	0.927328	NS
ENSG00000273724		2.13495	-1.05604	0.492794	0.568099	NS
ENSG00000273725	Metazoa_SRP	0				NS
ENSG00000273727	U1	0				NS
ENSG00000273729		16.6931	-3.56682	8.79698e-11	3.55148e-10	Down
ENSG00000273731		0				NS
ENSG00000273732	VN1R74P	0				NS
ENSG00000273733		1.61001	-2.20101	0.399246	0.473607	NS
ENSG00000273734		0				NS
ENSG00000273736		0				NS
ENSG00000273742	MIR6075	0				NS
ENSG00000273744	U4	0				NS
ENSG00000273745	MIR6870	0				NS
ENSG00000273746		0				NS
ENSG00000273747		0.438934	1.0932	0.781536		NS
ENSG00000273749	CYFIP1	2411.44	0.999436	1.94952e-48	3.83036e-47	Up
ENSG00000273750		0				NS
ENSG00000273756		0				NS
ENSG00000273758	MIR6790	0				NS
ENSG00000273759		3.86373	-2.12446	0.157871	0.214771	NS
ENSG00000273760		109.306	4.78079	3.94826e-09	1.39943e-08	Up
ENSG00000273762	VN1R76P	0				NS
ENSG00000273763		18.5329	1.25777	0.0587052	0.0893432	NS
ENSG00000273765		0.128578	-0.390395	0.940921		NS
ENSG00000273767		0				NS
ENSG00000273768	RNVU1-29	2.20576	-3.67167	0.0079082	0.0143231	Down
ENSG00000273769	LCA10	0				NS
ENSG00000273771		0.685701	-2.5154	0.567968		NS
ENSG00000273773		0				NS
ENSG00000273776	MIR6126	0				NS
ENSG00000273777	CEACAM20	0.558279	-4.38767	0.392748		NS
ENSG00000273778	MIR6765	0				NS
ENSG00000273782		0				NS
ENSG00000273783		11.4348	1.8192	0.0304043	0.0493241	Up
ENSG00000273784		121.775	1.77369	5.12679e-07	1.53089e-06	Up
ENSG00000273786		1.21356	0	1	1	NS
ENSG00000273788	U3	0				NS
ENSG00000273791		0				NS
ENSG00000273792		1.31996	-5.79658	0.254952	0.323442	NS
ENSG00000273796		5.77721	-3.94017	0.000683658	0.0014503	Down
ENSG00000273797		0.586183	-0.926679	0.836855		NS
ENSG00000273800		0				NS
ENSG00000273802	H2BC8	93.9744	-1.73624	1.60455e-10	6.3722e-10	Down
ENSG00000273804		0				NS
ENSG00000273805		0.576759	2.30629	0.65511		NS
ENSG00000273806		0				NS
ENSG00000273812		2.94327	4.67921	0.0172411	0.0293999	Up
ENSG00000273813		0				NS
ENSG00000273816		0.255881	1.10312	0.832023		NS
ENSG00000273818	RN7SL673P	0				NS
ENSG00000273819	ENPP7P7	0				NS
ENSG00000273820	USP27X	66.0628	1.05394	0.000516899	0.00111377	Up
ENSG00000273821		1.34214	0.853465	0.703454	0.766257	NS
ENSG00000273824		0.349922	-1.83946	0.726888		NS
ENSG00000273825		0				NS
ENSG00000273828		5.92706	4.67785	0.00334939	0.00642694	Up
ENSG00000273829	Metazoa_SRP	0				NS
ENSG00000273830	MIR7843	0				NS
ENSG00000273835	SNORD115-13	0				NS
ENSG00000273836	MIR6842	0				NS
ENSG00000273837		0				NS
ENSG00000273838		0.0597211	0	1		NS
ENSG00000273840		37.4125	5.57041	0.000176509	0.000402096	Up
ENSG00000273841	TAF9	1631.29	0.855607	6.39607e-22	4.93786e-21	Up
ENSG00000273844		0				NS
ENSG00000273846	Metazoa_SRP	0				NS
ENSG00000273849	SDR42E1P4	0				NS
ENSG00000273851		0				NS
ENSG00000273853		0				NS
ENSG00000273855		0.0618742	0	1		NS
ENSG00000273858		0				NS
ENSG00000273860		0				NS
ENSG00000273863		0				NS
ENSG00000273866	Metazoa_SRP	0				NS
ENSG00000273870		0				NS
ENSG00000273872	SLC25A15P4	0				NS
ENSG00000273874	MIR6859-2	0				NS
ENSG00000273876		0				NS
ENSG00000273877		0.454842	2.32251	0.652823		NS
ENSG00000273882	MIR8066	0				NS
ENSG00000273885		0				NS
ENSG00000273886	Metazoa_SRP	0				NS
ENSG00000273888	FRMD6-AS1	9.19643	0.686746	0.363019	0.436721	NS
ENSG00000273890		0				NS
ENSG00000273891		0.128365	-0.390395	0.940921		NS
ENSG00000273893		6.85906	-0.00442149	0.995871	1	NS
ENSG00000273894	SLC20A1P2	0				NS
ENSG00000273897	PMS2P8	4.21424	5.02281	0.227654	0.293622	NS
ENSG00000273898	MIR6798	0				NS
ENSG00000273899	NOL12	257.168	-0.634173	0.00737219	0.0134195	Down
ENSG00000273900		0				NS
ENSG00000273901		0.331445	-3.80256	0.461807		NS
ENSG00000273904		0				NS
ENSG00000273906		10.5423	-8.79438	0.0104344	0.0185117	Down
ENSG00000273907	CA15P2	0.121728	0	1		NS
ENSG00000273908		0.188991	0.523162	0.920371		NS
ENSG00000273912	MIR8068	0				NS
ENSG00000273913	Metazoa_SRP	0				NS
ENSG00000273919		0				NS
ENSG00000273920		0.396449	-2.84079	0.58249		NS
ENSG00000273923		0.0581739	0	1		NS
ENSG00000273925		0				NS
ENSG00000273927	Y_RNA	0				NS
ENSG00000273932	MIR6877	0				NS
ENSG00000273933		0.179304	0	1		NS
ENSG00000273940	RN7SL722P	0				NS
ENSG00000273942		0				NS
ENSG00000273945	MIR6853	0				NS
ENSG00000273946	RN7SL733P	0				NS
ENSG00000273948		0				NS
ENSG00000273950	Metazoa_SRP	0				NS
ENSG00000273951		2.09796	-1.95966	0.302947	0.374477	NS
ENSG00000273956		0				NS
ENSG00000273957		0				NS
ENSG00000273958		1.377	-2.92612	0.331584	0.404347	NS
ENSG00000273961		0				NS
ENSG00000273962	IGKV2-40	0				NS
ENSG00000273963	ENPP7P14	0				NS
ENSG00000273964	Y_RNA	0				NS
ENSG00000273965		0				NS
ENSG00000273966		0				NS
ENSG00000273971		0				NS
ENSG00000273972		0.513753	2.09058	0.553258		NS
ENSG00000273973		0.573414	1.51544	0.76181		NS
ENSG00000273974		0				NS
ENSG00000273975	Metazoa_SRP	0				NS
ENSG00000273976	GOLGA6L1	0				NS
ENSG00000273978		0				NS
ENSG00000273979	Metazoa_SRP	0				NS
ENSG00000273980		0.852008	0.0472612	0.984658		NS
ENSG00000273981	RN7SL106P	0				NS
ENSG00000273982		0.181393	0	1		NS
ENSG00000273983	H3C8	0.0604643	0	1		NS
ENSG00000273986	Metazoa_SRP	0				NS
ENSG00000273987		2.05582	-0.519651	0.725324	0.785313	NS
ENSG00000273988		0				NS
ENSG00000273989		0.563917	1.83265	0.534493		NS
ENSG00000273994	SDR42E1P1	0.0581739	0	1		NS
ENSG00000273997		0				NS
ENSG00000273998		0.752747	1.49969	0.578051		NS
ENSG00000273999	RBM17P2	0				NS
ENSG00000274001		0.589065	-1.83099	0.569597		NS
ENSG00000274002		1.66226	-2.4086	0.42253	0.497911	NS
ENSG00000274004		0				NS
ENSG00000274006		0				NS
ENSG00000274008	Metazoa_SRP	0				NS
ENSG00000274010	ZFP91P1	0.784474	1.06583	0.743763		NS
ENSG00000274011	Metazoa_SRP	0				NS
ENSG00000274012	RN7SL2	895.411	-2.07742	8.72191e-42	1.40284e-40	Down
ENSG00000274015		4.71599	-1.71985	0.0596139	0.0905773	NS
ENSG00000274017	Metazoa_SRP	0				NS
ENSG00000274019		0				NS
ENSG00000274020	LINC01138	85.8919	0.7366	0.021855	0.0365381	Up
ENSG00000274021		10.6548	-2.38442	0.00249809	0.00489032	Down
ENSG00000274022		0				NS
ENSG00000274023		0				NS
ENSG00000274024		0				NS
ENSG00000274025	MIR3670-4	0				NS
ENSG00000274026	FAM27E3	7.11473	-0.879718	0.350276	0.423548	NS
ENSG00000274028		0				NS
ENSG00000274029		1.17825	-2.93178	0.300515	0.372028	NS
ENSG00000274033		0				NS
ENSG00000274034	MIR6813	0				NS
ENSG00000274038		0.554402	-4.37688	0.393959		NS
ENSG00000274044	FAM230J	0				NS
ENSG00000274046	Y_RNA	0				NS
ENSG00000274049	INO80B-WBP1	2.08703	0	1	1	NS
ENSG00000274051		0				NS
ENSG00000274052	OR7E156P	0.0581739	0	1		NS
ENSG00000274054	MIR4727	0				NS
ENSG00000274055		0.0631987	-0.390379	0.940923		NS
ENSG00000274056	MIR6507	0				NS
ENSG00000274059	RNA5SP534	0				NS
ENSG00000274060	MIR6724-2	0				NS
ENSG00000274062	U2	1.16025	-2.92621	0.158582	0.215435	NS
ENSG00000274064		0				NS
ENSG00000274066	MIR6514	0				NS
ENSG00000274067		1.65268	-0.565491	0.816886	0.865631	NS
ENSG00000274070	CASTOR2	1203.7	1.74928	7.03096e-22	5.41356e-21	Up
ENSG00000274072		0				NS
ENSG00000274075		0				NS
ENSG00000274076	RN7SL539P	0				NS
ENSG00000274079	Metazoa_SRP	0				NS
ENSG00000274080		21.2895	-3.51816	8.66814e-07	2.54083e-06	Down
ENSG00000274086		0				NS
ENSG00000274090		1.96653	3.49996	0.106215	0.151441	NS
ENSG00000274091	SNORD1C	0				NS
ENSG00000274092		1.3799	-5.79457	0.222541	0.28791	NS
ENSG00000274093		0.309057	0.515041	0.921612		NS
ENSG00000274097	RNA5SP535	0				NS
ENSG00000274098	RN7SL787P	0				NS
ENSG00000274099	ABCB10P1	0.252927	0.478372	0.927212		NS
ENSG00000274102	OR4M2	0				NS
ENSG00000274104		12.1496	-0.491682	0.35228	0.42561	NS
ENSG00000274105		1.07667	-4.79489	0.0368491		NS
ENSG00000274111	MIR6777	0				NS
ENSG00000274114	ALOX15P1	15.326	-2.66955	5.10697e-05	0.000124213	Down
ENSG00000274115	MIR6081	0				NS
ENSG00000274116		0.0595978	0	1		NS
ENSG00000274118	Y_RNA	0				NS
ENSG00000274121		0				NS
ENSG00000274124		0.190473	0.515072	0.921607		NS
ENSG00000274127		0				NS
ENSG00000274128		0				NS
ENSG00000274133		0				NS
ENSG00000274134	MIR6774	0				NS
ENSG00000274135	Metazoa_SRP	0.22532	-2.80119	0.594811		NS
ENSG00000274139		1.61041	-4.1101	0.210237	0.274046	NS
ENSG00000274149		0				NS
ENSG00000274150	FADS2B	0				NS
ENSG00000274154		0				NS
ENSG00000274156		1.47348	-5.38726	0.025201	0.0415439	Down
ENSG00000274157		0				NS
ENSG00000274159		0.512957	-3.79482	0.297833		NS
ENSG00000274162	SNX18P1Y	0.0629562	0	1		NS
ENSG00000274164	RNA5SP439	0				NS
ENSG00000274167		0				NS
ENSG00000274168	RN7SL585P	0				NS
ENSG00000274170		0				NS
ENSG00000274172	MIR8071-1	0				NS
ENSG00000274173		13.6256	-5.43135	4.45159e-07	1.33773e-06	Down
ENSG00000274177		0.282979	-2.79221	0.596035		NS
ENSG00000274178	PRAMEF28P	0				NS
ENSG00000274180	NATD1	542.037	1.51462	6.85288e-16	3.86853e-15	Up
ENSG00000274181	RBPJP2	0.0618742	0	1		NS
ENSG00000274183	H2AB1	0.252795	1.47698	0.775782		NS
ENSG00000274184		2.97187	-1.75503	0.380859	0.454774	NS
ENSG00000274186	RN7SL248P	0				NS
ENSG00000274191		0.787806	-0.390453	0.878516		NS
ENSG00000274196	FAM197Y4	0				NS
ENSG00000274197	U4	0				NS
ENSG00000274198		0				NS
ENSG00000274199		0				NS
ENSG00000274204		0.0618742	0	1		NS
ENSG00000274206	Metazoa_SRP	0				NS
ENSG00000274209	ANTXRL	1.27535	3.20465	0.13815	0.191017	NS
ENSG00000274210	RNVU1-27	0.165722	-2.80116	0.594815		NS
ENSG00000274211	SOCS7	674.399	1.5736	2.28296e-48	4.4741e-47	Up
ENSG00000274212		0				NS
ENSG00000274213		11.1997	-3.40919	9.99682e-08	3.18262e-07	Down
ENSG00000274214		1.71306	0.183674	0.923485	0.951946	NS
ENSG00000274215		0.655135	-4.78636	0.349653		NS
ENSG00000274216	Metazoa_SRP	0				NS
ENSG00000274219		0				NS
ENSG00000274220		30.2343	0.604196	0.165903	0.223988	NS
ENSG00000274225		11.0104	-5.4301	1.4945e-09	5.47748e-09	Down
ENSG00000274226	TBC1D3H	0				NS
ENSG00000274227		3.75545	-3.2658	0.0235292	0.0390411	Down
ENSG00000274228	RNA5SP414	0				NS
ENSG00000274230		0				NS
ENSG00000274231		0				NS
ENSG00000274234	RN7SL818P	0				NS
ENSG00000274235		0				NS
ENSG00000274238		3.42444	4.45412	0.0184706	0.0312913	Up
ENSG00000274242		0				NS
ENSG00000274244		0				NS
ENSG00000274248		0.302902	0	1		NS
ENSG00000274251		42.4584	0	1	1	NS
ENSG00000274252	GGTLC3	0.130008	0.515087	0.921605		NS
ENSG00000274253		8.82385	0	1	1	NS
ENSG00000274256		0				NS
ENSG00000274258	MIR6728	0				NS
ENSG00000274259	SYNGAP1-AS1	1.05486	2.09134	0.273019		NS
ENSG00000274261		0				NS
ENSG00000274263	MIR7702	0				NS
ENSG00000274265		155.968	0.191276	0.550808	0.625261	NS
ENSG00000274266	SNORA73A	1.22589	0.0853843	0.97605	0.995272	NS
ENSG00000274269		0				NS
ENSG00000274270		9.68544	0.326518	0.711359	0.773434	NS
ENSG00000274272		149.534	-1.90221	1.77203e-05	4.52589e-05	Down
ENSG00000274274	GAGE13	264.566	10.6542	3.47228e-13	1.65737e-12	Up
ENSG00000274275		0				NS
ENSG00000274276	CBSL	569.424	-6.44156	3.15403e-07	9.59138e-07	Down
ENSG00000274279	SPATA31E3P	0.0581739	0	1		NS
ENSG00000274280	MIR6069	0				NS
ENSG00000274281		0.361701	0	1		NS
ENSG00000274282		0				NS
ENSG00000274284	Y_RNA	0				NS
ENSG00000274286	ADRA2B	1.18567	-4.14738	0.135818	0.188263	NS
ENSG00000274290	H2BC6	15.2627	0.368848	0.535916	0.610633	NS
ENSG00000274292		12.3151	1.0645	0.0741498	0.110048	NS
ENSG00000274293		0				NS
ENSG00000274294		0.729508	0	1		NS
ENSG00000274295		0.0635734	0	1		NS
ENSG00000274297		0.185995	0.478387	0.927209		NS
ENSG00000274299		0				NS
ENSG00000274300	MIR6864	0				NS
ENSG00000274303	7SK	0				NS
ENSG00000274306	MIR5088	0				NS
ENSG00000274308		0.487068	0	1		NS
ENSG00000274309	SNORA71E	0				NS
ENSG00000274310		0				NS
ENSG00000274312		0				NS
ENSG00000274314	MIR6749	0				NS
ENSG00000274315		3.22776	-5.11779	0.00173672	0.0034799	Down
ENSG00000274316	ZNF646P1	0				NS
ENSG00000274317	LINC02334	84.7375	8.84295	1.89119e-09	6.87259e-09	Up
ENSG00000274319	RPSAP73	0				NS
ENSG00000274321		0				NS
ENSG00000274322		0.815833	-2.83311	0.228031		NS
ENSG00000274326		0				NS
ENSG00000274328		0				NS
ENSG00000274330		6.5796	5.67581	0.00118008	0.00242717	Up
ENSG00000274331		0.0635734	0	1		NS
ENSG00000274333		401.949	0.45527	0.0813991	0.119671	NS
ENSG00000274340		0.855691	0.491966	0.82996		NS
ENSG00000274341		0				NS
ENSG00000274342		0				NS
ENSG00000274343		0				NS
ENSG00000274344		0				NS
ENSG00000274346		0				NS
ENSG00000274347		0				NS
ENSG00000274349	ZNF658	92.397	1.44793	0.000108833	0.00025456	Up
ENSG00000274350	RN7SL853P	0				NS
ENSG00000274351		0				NS
ENSG00000274353		0				NS
ENSG00000274354		0.795581	0.484441	0.873303		NS
ENSG00000274355	FAM74A3	0				NS
ENSG00000274356		0				NS
ENSG00000274357	Metazoa_SRP	0				NS
ENSG00000274363		1.01829	2.50777	0.290455		NS
ENSG00000274364		0.1842	-0.39041	0.940919		NS
ENSG00000274365		0				NS
ENSG00000274367		0.512346	-3.79483	0.297677		NS
ENSG00000274369	GRAMD4P4	0				NS
ENSG00000274370		1.69788	2.08601	0.459724	0.534797	NS
ENSG00000274372	LINC02804	3.04211	-1.5182	0.300974	0.372456	NS
ENSG00000274373		1.50448	-0.390467	0.869629	0.906114	NS
ENSG00000274374	TUBAP6	0				NS
ENSG00000274376	ADAMTS7P1	6.82366	5.6317	0.00389365	0.0074001	Up
ENSG00000274378		0.120929	0	1		NS
ENSG00000274379		0				NS
ENSG00000274380	MIR6801	0				NS
ENSG00000274381		0				NS
ENSG00000274383		10.2801	-1.46351	0.0419563	0.0658805	NS
ENSG00000274385	U6	0				NS
ENSG00000274386	TMEM269	19.4781	-0.128167	0.863351	0.901849	NS
ENSG00000274387		0				NS
ENSG00000274390	MIR6885	0				NS
ENSG00000274391	TPTE	51.2075	6.05701	4.45679e-05	0.000109029	Up
ENSG00000274396		0				NS
ENSG00000274397		0				NS
ENSG00000274398		0				NS
ENSG00000274400		0				NS
ENSG00000274403		0.500792	1.49739	0.625073		NS
ENSG00000274408	RNA5SP536	0				NS
ENSG00000274409		0				NS
ENSG00000274414		6.46701	0.379631	0.654023	0.720524	NS
ENSG00000274415		0				NS
ENSG00000274417	MIR6515	0				NS
ENSG00000274419	TBC1D3D	9.19494	-8.57814	0.00119426	0.00245481	Down
ENSG00000274420		0.0654087	-0.390379	0.940923		NS
ENSG00000274421		0.723907	-4.79868	0.348373		NS
ENSG00000274422		27.5586	-4.29684	9.12426e-17	5.39002e-16	Down
ENSG00000274423	SEC22B2P	1.19435	2.07783	0.598525	0.66977	NS
ENSG00000274424	RN7SL196P	0				NS
ENSG00000274425		68.5918	0.550327	0.0379832	0.0602839	NS
ENSG00000274427		0.0597211	0	1		NS
ENSG00000274428	RNVU1-25	0				NS
ENSG00000274430		0.0604643	0	1		NS
ENSG00000274432	U2	1.16025	-2.92621	0.158582	0.215435	NS
ENSG00000274441		0				NS
ENSG00000274443	C8orf89	0				NS
ENSG00000274444		0.122796	-0.390395	0.940921		NS
ENSG00000274445		0				NS
ENSG00000274446		0				NS
ENSG00000274447		0				NS
ENSG00000274450		0				NS
ENSG00000274451		0				NS
ENSG00000274452	U2	0				NS
ENSG00000274455	GUSBP7	0.125912	0	1		NS
ENSG00000274458		0				NS
ENSG00000274459	Metazoa_SRP	0				NS
ENSG00000274460		6.32461	-0.545521	0.540432	0.615354	NS
ENSG00000274461		0.38015	1.51002	0.696428		NS
ENSG00000274466	MIR1273H	0				NS
ENSG00000274467	RNA5SP257	0				NS
ENSG00000274468		0				NS
ENSG00000274469	LINC01746	0				NS
ENSG00000274471	HERC2P7	56.4576	-0.404148	0.129144	0.180247	NS
ENSG00000274472	Y_RNA	0				NS
ENSG00000274475	RN7SL650P	0				NS
ENSG00000274478		0				NS
ENSG00000274481		0				NS
ENSG00000274484	Y_RNA	0				NS
ENSG00000274486		0				NS
ENSG00000274487	NPEPPSP1	76.4258	-1.25998	0.000259231	0.000579421	Down
ENSG00000274489		0				NS
ENSG00000274491		0				NS
ENSG00000274492		0.44152	0.501249	0.898703		NS
ENSG00000274493	MRPS17P5	0				NS
ENSG00000274494	MIR6832	0				NS
ENSG00000274499		5.33499	4.40172	0.0129568	0.0225987	Up
ENSG00000274500		0				NS
ENSG00000274501		0.659012	-4.79458	0.348799		NS
ENSG00000274502	ANKRD20A6P	0				NS
ENSG00000274503		0				NS
ENSG00000274505	Metazoa_SRP	0.186705	0	1		NS
ENSG00000274507		0				NS
ENSG00000274508		0				NS
ENSG00000274510	Metazoa_SRP	0.0604643	0	1		NS
ENSG00000274512	TBC1D3L	231.288	-2.42022	5.13038e-14	2.59093e-13	Down
ENSG00000274514	Metazoa_SRP	0				NS
ENSG00000274515		0.612775	0.644025	0.851227		NS
ENSG00000274516	FAM74A6	0				NS
ENSG00000274520		0				NS
ENSG00000274523	RCC1L	2097.33	0.0428164	0.521691	0.596509	NS
ENSG00000274525		0				NS
ENSG00000274528		6.3116	-0.0512798	0.951387	0.976014	NS
ENSG00000274529	SEBOX	1.00959	-5.11828	0.198384		NS
ENSG00000274532		0				NS
ENSG00000274535	SNORD39	0				NS
ENSG00000274536	MIR223HG	0.457842	-1.972	0.700991		NS
ENSG00000274541		0				NS
ENSG00000274544	SNORD28	0				NS
ENSG00000274547		0				NS
ENSG00000274549		0.126772	-0.390395	0.940921		NS
ENSG00000274551		0				NS
ENSG00000274552	MIR6889	0				NS
ENSG00000274553	CICP15	0				NS
ENSG00000274554		0				NS
ENSG00000274559		0.0595978	0	1		NS
ENSG00000274560		1.00899	-0.51049	0.893452		NS
ENSG00000274561		13.6506	-1.32392	0.0525159	0.0807735	NS
ENSG00000274562		0				NS
ENSG00000274565		0.119196	0	1		NS
ENSG00000274568	RN7SL545P	0				NS
ENSG00000274569		0.661753	0	1		NS
ENSG00000274570	SPDYE10P	0.711247	2.96772	0.564638		NS
ENSG00000274572	ZYXP1	0				NS
ENSG00000274576	IGHV2-70	0				NS
ENSG00000274578		1.44448	-2.68139	0.245214	0.31294	NS
ENSG00000274579		0				NS
ENSG00000274582	SNORA16A	0				NS
ENSG00000274583	FAM74A4	0				NS
ENSG00000274584		0				NS
ENSG00000274585	RNU2-1	1.16025	-2.92621	0.158582	0.215435	NS
ENSG00000274588	DGKK	567.833	0	1	1	NS
ENSG00000274589	Metazoa_SRP	0				NS
ENSG00000274591		0.327567	-3.78671	0.463771		NS
ENSG00000274594		0				NS
ENSG00000274598		0.791402	-4.37706	0.313697		NS
ENSG00000274599	DUX4L24	0				NS
ENSG00000274600	RIMBP3B	28.3677	6.5718	1.15888e-05	3.01713e-05	Up
ENSG00000274601		0				NS
ENSG00000274602	PI4KAP1	230.551	-0.777874	0.00122513	0.00251416	Down
ENSG00000274603	Y_RNA	0				NS
ENSG00000274605	PCCA-DT	234.926	-0.820792	3.71624e-05	9.17075e-05	Down
ENSG00000274606		0				NS
ENSG00000274607	RNU6-866P	0				NS
ENSG00000274611	TBC1D3	2.62054	-6.78598	0.181536	0.242128	NS
ENSG00000274612		0				NS
ENSG00000274614		0				NS
ENSG00000274615		23.7588	-3.84415	3.77635e-06	1.03867e-05	Down
ENSG00000274617		0				NS
ENSG00000274618	H4C6	0.0597211	0	1		NS
ENSG00000274620	MIR378J	0				NS
ENSG00000274621	MIR6867	0				NS
ENSG00000274624		0				NS
ENSG00000274625		0				NS
ENSG00000274628		13.8542	0.998714	0.326727	0.399182	NS
ENSG00000274629		0.71904	-0.94162	0.741194		NS
ENSG00000274630		0.0618742	0	1		NS
ENSG00000274631		0				NS
ENSG00000274632	RN7SL719P	0				NS
ENSG00000274637		0				NS
ENSG00000274640	SNORD109A	0				NS
ENSG00000274641	H2BC17	3.13429	0.965994	0.492124	0.567467	NS
ENSG00000274642		1.66841	1.49848	0.589235	0.661645	NS
ENSG00000274647		0				NS
ENSG00000274649		0				NS
ENSG00000274652		0				NS
ENSG00000274653		8.14652	3.676	0.015789	0.0270955	Up
ENSG00000274654		0.435146	0.514321	0.898745		NS
ENSG00000274655		0				NS
ENSG00000274656	RN7SL625P	0				NS
ENSG00000274658	TBC1D3J	0				NS
ENSG00000274659	LINC02371	0.251825	0	1		NS
ENSG00000274660	Metazoa_SRP	0				NS
ENSG00000274662	RN7SKP236	0				NS
ENSG00000274663	RNA5SP526	0				NS
ENSG00000274664		0				NS
ENSG00000274666		0				NS
ENSG00000274667		6.54704	4.62897	0.00459969	0.00865597	Up
ENSG00000274670		0				NS
ENSG00000274677		1.76232	-4.64133	0.0062068	0.0114259	Down
ENSG00000274678		0.369892	0.478356	0.927214		NS
ENSG00000274680	MYO5BP1	0.128607	0.50093	0.923767		NS
ENSG00000274682		0				NS
ENSG00000274685		0				NS
ENSG00000274686	Metazoa_SRP	0				NS
ENSG00000274688		0				NS
ENSG00000274691		0				NS
ENSG00000274693		0				NS
ENSG00000274695		3.63323	-1.52145	0.192662	0.254388	NS
ENSG00000274697	MIR6761	0				NS
ENSG00000274698		0.238647	0	1		NS
ENSG00000274701	Metazoa_SRP	0				NS
ENSG00000274702		0				NS
ENSG00000274704	Metazoa_SRP	0				NS
ENSG00000274705	MIR486-1	0				NS
ENSG00000274709		0				NS
ENSG00000274711	Metazoa_SRP	0				NS
ENSG00000274712		23.6377	1.6012	0.013663	0.0237428	Up
ENSG00000274713	MIR7974	0				NS
ENSG00000274716	U4	0				NS
ENSG00000274717		1.88237	-2.34258	0.173601	0.233164	NS
ENSG00000274718		5.22589	5.17771	0.00352768	0.00674499	Up
ENSG00000274719		0				NS
ENSG00000274721		0				NS
ENSG00000274723		0.0581739	0	1		NS
ENSG00000274727		0				NS
ENSG00000274730		0				NS
ENSG00000274732		0				NS
ENSG00000274736	CCL23	0.163784	-2.79219	0.596038		NS
ENSG00000274737		0.43825	1.10502	0.779396		NS
ENSG00000274740		0				NS
ENSG00000274742	Metazoa_SRP	0				NS
ENSG00000274747	RN7SL627P	0				NS
ENSG00000274748		0				NS
ENSG00000274749	KRTAP7-1	0				NS
ENSG00000274750	H3C6	122.539	1.18198	1.49846e-06	4.28276e-06	Up
ENSG00000274751		0.757729	-3.7949	0.0904958		NS
ENSG00000274752	TRBV12-3	0				NS
ENSG00000274755	U2	0				NS
ENSG00000274756		0				NS
ENSG00000274758		0				NS
ENSG00000274759	RNA5SP527	0				NS
ENSG00000274760		0.0654087	-0.390379	0.940923		NS
ENSG00000274764	PRAMEF27	0.0635734	0	1		NS
ENSG00000274765		0.957501	-0.942227	0.659		NS
ENSG00000274766		0				NS
ENSG00000274767		0.165722	-2.80116	0.594815		NS
ENSG00000274769		3.18626	2.96114	0.260123	0.328847	NS
ENSG00000274770	MIR6128	0				NS
ENSG00000274772	Metazoa_SRP	0				NS
ENSG00000274775		0.120929	0	1		NS
ENSG00000274776		0.675808	0.512389	0.856393		NS
ENSG00000274777		0				NS
ENSG00000274790	Y_RNA	0				NS
ENSG00000274797		0				NS
ENSG00000274798		0				NS
ENSG00000274799	Metazoa_SRP	0				NS
ENSG00000274800		0				NS
ENSG00000274805	MIR6768	0				NS
ENSG00000274808	TBC1D3B	5.2492	-1.58956	0.0674949	0.101206	NS
ENSG00000274809	MIR6078	0				NS
ENSG00000274810	NPHP3-ACAD11	9.16708	0.0371444	0.983176	1	NS
ENSG00000274813		0				NS
ENSG00000274814		0				NS
ENSG00000274816	MIR6772	0				NS
ENSG00000274817		0				NS
ENSG00000274818		8.57302	-0.352366	0.583225	0.655915	NS
ENSG00000274819		0.127147	0	1		NS
ENSG00000274820		0				NS
ENSG00000274822	MIR6762	0				NS
ENSG00000274823	APONP	0				NS
ENSG00000274824	MIR7152	0				NS
ENSG00000274825		2.36	0.384491	0.824915	0.87205	NS
ENSG00000274827	LINC01297	8.90711	5.76798	0.00020803	0.000470063	Up
ENSG00000274828		59.7069	0.374264	0.172521	0.231841	NS
ENSG00000274832		0				NS
ENSG00000274833		0.179305	0	1		NS
ENSG00000274834		0				NS
ENSG00000274835		0.562189	1.09333	0.820255		NS
ENSG00000274836		0				NS
ENSG00000274837		0				NS
ENSG00000274838	MIR6788	0				NS
ENSG00000274840		0.601612	0	1		NS
ENSG00000274841	Metazoa_SRP	0				NS
ENSG00000274844		0				NS
ENSG00000274845		0.127147	0	1		NS
ENSG00000274848	Metazoa_SRP	0				NS
ENSG00000274849		6.40812	-3.07505	0.00197375	0.00392428	Down
ENSG00000274852	RN7SL422P	0				NS
ENSG00000274855		0				NS
ENSG00000274859		0.174522	0	1		NS
ENSG00000274860	Metazoa_SRP	0				NS
ENSG00000274862	U2	1.16025	-2.92621	0.158582	0.215435	NS
ENSG00000274863		0				NS
ENSG00000274864		0				NS
ENSG00000274866		0				NS
ENSG00000274867		0				NS
ENSG00000274868		0				NS
ENSG00000274874		0.128203	0.496839	0.924391		NS
ENSG00000274878		0				NS
ENSG00000274879		0				NS
ENSG00000274883	Metazoa_SRP	0				NS
ENSG00000274884		0				NS
ENSG00000274886	SEPTIN14P17	0				NS
ENSG00000274892		0				NS
ENSG00000274893		3.03238	3.82708	0.0306082	0.0496201	Up
ENSG00000274895		23.3186	-2.59687	7.82182e-07	2.30033e-06	Down
ENSG00000274898		0.574763	-2.8257	0.440241		NS
ENSG00000274899		0				NS
ENSG00000274901		0				NS
ENSG00000274902		3.11518	0.286443	0.823677	0.871099	NS
ENSG00000274903		0				NS
ENSG00000274904		1.5564	-4.15119	0.0369835	0.0588102	NS
ENSG00000274915		0				NS
ENSG00000274918		0.427993	-0.390445	0.92057		NS
ENSG00000274919		0				NS
ENSG00000274922		69.5958	0.461601	0.140046	0.193318	NS
ENSG00000274923		0				NS
ENSG00000274925	ZKSCAN2-DT	22.8597	0.508913	0.287947	0.358675	NS
ENSG00000274927		0.0650042	-0.390379	0.940923		NS
ENSG00000274928	KRT89P	0.181393	0	1		NS
ENSG00000274929		2.25009	0.228813	0.898755	0.930267	NS
ENSG00000274930		0				NS
ENSG00000274932	MIR7150	0				NS
ENSG00000274933	TBC1D3I	2.53483	-3.73246	0.085001	0.124405	NS
ENSG00000274934		0				NS
ENSG00000274937		0.0618742	0	1		NS
ENSG00000274940	MIR8083	0				NS
ENSG00000274943		4.0158	-1.35423	0.248225	0.316242	NS
ENSG00000274944		8.39949	-8.46652	0.0247008	0.0407804	Down
ENSG00000274949		1.14161	-2.27552	0.431762	0.507394	NS
ENSG00000274954		0				NS
ENSG00000274962	TEX28P1	0				NS
ENSG00000274963	RN7SL600P	0.0629562	0	1		NS
ENSG00000274964		2.95753	0	1	1	NS
ENSG00000274966		0				NS
ENSG00000274967	Y_RNA	0				NS
ENSG00000274969	MIR6771	0				NS
ENSG00000274970		0				NS
ENSG00000274973	BSNDP2	0				NS
ENSG00000274975	MIR6735	0				NS
ENSG00000274976		1.87964	-3.75992	0.051559	0.0794867	NS
ENSG00000274977		0				NS
ENSG00000274978	RNU11	0				NS
ENSG00000274979		42.6242	-2.58926	0.00065336	0.00138938	Down
ENSG00000274984	Y_RNA	0				NS
ENSG00000274985	PTCHD3P1	0.671905	-4.37149	0.394565		NS
ENSG00000274986	MIR6750	0				NS
ENSG00000274987		1.5867	-1.93008	0.315017	0.386856	NS
ENSG00000274988	MIR6876	0				NS
ENSG00000274993		0.39138	-3.79467	0.462784		NS
ENSG00000274994	MIR8056	0				NS
ENSG00000274995		0				NS
ENSG00000274996		0				NS
ENSG00000274997	H2AC12	1.88288	1.08488	0.586067	0.658412	NS
ENSG00000274998	SNORA17A	0				NS
ENSG00000274999	MIR8052	0				NS
ENSG00000275001		0				NS
ENSG00000275002		0				NS
ENSG00000275004	ZNF280B	289.701	0	1	1	NS
ENSG00000275005		0.843018	0	1		NS
ENSG00000275006	Y_RNA	0				NS
ENSG00000275011	ALOXE3P1	0.0597211	0	1		NS
ENSG00000275012		0				NS
ENSG00000275014	RN7SL166P	0				NS
ENSG00000275015		0				NS
ENSG00000275016		0.128203	0.496839	0.924391		NS
ENSG00000275017		0				NS
ENSG00000275022	MIR6753	0.243934	0	1		NS
ENSG00000275023	MLLT6	1689.98	0.835202	1.68825e-15	9.33237e-15	Up
ENSG00000275024		0.0631987	-0.390379	0.940923		NS
ENSG00000275025		1.30487	1.36777	0.55317	0.627758	NS
ENSG00000275026	GXYLT1P4	1.2147	3.21485	0.185279	0.246298	NS
ENSG00000275029	HMGB1P24	1.05451	-3.7949	0.0804961		NS
ENSG00000275030	RNU6-538P	0				NS
ENSG00000275033		0				NS
ENSG00000275034	TP53TG3E	0				NS
ENSG00000275036	MIR8086	0				NS
ENSG00000275038		0				NS
ENSG00000275040		0.0604643	0	1		NS
ENSG00000275041	Metazoa_SRP	0				NS
ENSG00000275043	SNORD25	0				NS
ENSG00000275046		0				NS
ENSG00000275048	BSNDP1	0				NS
ENSG00000275052	PPP4R3B	3052.14	-0.0147192	0.896798	0.928656	NS
ENSG00000275054		0				NS
ENSG00000275055		4.07557	-1.93167	0.0573584	0.0875065	NS
ENSG00000275056		1.88808	-3.41159	0.157362	0.214206	NS
ENSG00000275060	PPP1R26P3	0				NS
ENSG00000275061	SEPTIN7P15	0				NS
ENSG00000275064	PDE4DIPP5	0.181822	0	1		NS
ENSG00000275066	SYNRG	1102.45	0.120512	0.321891	0.394168	NS
ENSG00000275067	MIR6825	0				NS
ENSG00000275068	U6	0				NS
ENSG00000275069		0				NS
ENSG00000275070	Metazoa_SRP	0.0618742	0	1		NS
ENSG00000275071		0				NS
ENSG00000275072	SNORD50B	0				NS
ENSG00000275074	NUDT18	174.609	0.547139	0.0313928	0.0507676	NS
ENSG00000275075		0				NS
ENSG00000275078		0				NS
ENSG00000275084	SNORD91B	0				NS
ENSG00000275088		5.26881	-2.35294	0.0736687	0.109397	NS
ENSG00000275090	RN7SL296P	0				NS
ENSG00000275091		0.410256	-1.8307	0.644237		NS
ENSG00000275092		2.64871	-2.93564	0.0175594	0.0298833	Down
ENSG00000275094		0				NS
ENSG00000275097		13.5973	-1.81406	0.18898	0.250426	NS
ENSG00000275101	MIR6766	0				NS
ENSG00000275103		0				NS
ENSG00000275106		1.77348	1.49397	0.506479	0.58165	NS
ENSG00000275107	MIR6782	0				NS
ENSG00000275108	U7	0				NS
ENSG00000275109	MIR6504	0				NS
ENSG00000275110		0				NS
ENSG00000275111	ZNF2	138.501	0.74472	0.00048632	0.00105117	Up
ENSG00000275113	GAGE2E	450.979	11.6501	2.25494e-15	1.23733e-14	Up
ENSG00000275115		0.182906	-0.39041	0.940919		NS
ENSG00000275119		0.163784	-2.79219	0.596038		NS
ENSG00000275120		9.26269	-0.96885	0.300056	0.371598	NS
ENSG00000275121		0.248075	0	1		NS
ENSG00000275126	H4C13	0.327567	-3.78671	0.463771		NS
ENSG00000275127	SNORD116-22	0				NS
ENSG00000275128	RN7SL203P	0				NS
ENSG00000275129		0.251785	-0.390427	0.940916		NS
ENSG00000275130		0				NS
ENSG00000275131	PDE4DIPP2	276.124	-0.804424	0.114579	0.162127	NS
ENSG00000275132	RN7SL663P	0.119196	0	1		NS
ENSG00000275134		0				NS
ENSG00000275138		0				NS
ENSG00000275139		0				NS
ENSG00000275140	SEC22B3P	1.50176	-1.92004	0.607342	0.677802	NS
ENSG00000275141	MIR6888	0				NS
ENSG00000275143	SCARNA16	0.650467	-0.938016	0.836824		NS
ENSG00000275144	SNX18P5	0.380513	1.48668	0.774335		NS
ENSG00000275146		0				NS
ENSG00000275152	CCL16	273.97	-12.531	6.54909e-26	6.07774e-25	Down
ENSG00000275154	U3	0				NS
ENSG00000275155		0.0611123	0	1		NS
ENSG00000275157		0				NS
ENSG00000275158	TRBV12-5	0				NS
ENSG00000275160		13.5372	2.05739	0.0709651	0.105871	NS
ENSG00000275161		0				NS
ENSG00000275162		0				NS
ENSG00000275163		0.38144	0	1		NS
ENSG00000275166	MIR6814	0				NS
ENSG00000275167	MIR6815	0				NS
ENSG00000275170	FRG2MP	0				NS
ENSG00000275173		0				NS
ENSG00000275174	U6	0				NS
ENSG00000275178		0				NS
ENSG00000275180		7.63673	1.09215	0.159281	0.216271	NS
ENSG00000275183	LENG9	98.1722	-0.316372	0.224228	0.289785	NS
ENSG00000275185		4.67773	2.08771	0.215427	0.280022	NS
ENSG00000275186		0				NS
ENSG00000275191		0.426442	-0.390457	0.94057		NS
ENSG00000275194		0				NS
ENSG00000275197		0				NS
ENSG00000275198		15.6226	-1.00944	0.0282482	0.0461206	Down
ENSG00000275201		0				NS
ENSG00000275202		32.4415	-0.935406	0.0106742	0.0188966	Down
ENSG00000275206		0				NS
ENSG00000275207	MIR6740	0				NS
ENSG00000275208	MIR6745	0				NS
ENSG00000275210		0.293792	-0.924944	0.859718		NS
ENSG00000275212	LINC02826	1.64365	-6.11305	0.229464	0.295446	NS
ENSG00000275213	Metazoa_SRP	0				NS
ENSG00000275215	RNA5-8SN3	2.0022	-0.204096	0.883239	0.917407	NS
ENSG00000275216		1106.42	11.3818	2.4097e-14	1.24242e-13	Up
ENSG00000275219	U2	1.16025	-2.92621	0.158582	0.215435	NS
ENSG00000275221	H2AC15	1.97181	1.38473	0.425557	0.501095	NS
ENSG00000275222	Metazoa_SRP	0				NS
ENSG00000275223		11.9124	1.08822	0.129959	0.18121	NS
ENSG00000275226	LINC00547	0				NS
ENSG00000275227		0				NS
ENSG00000275228		0				NS
ENSG00000275229	RNU1-68P	0				NS
ENSG00000275230	RN7SL544P	0				NS
ENSG00000275231		0				NS
ENSG00000275232		0				NS
ENSG00000275234		176.446	-1.58331	8.43398e-18	5.29296e-17	Down
ENSG00000275236		0.777932	-0.960205	0.733895		NS
ENSG00000275238	MIR4734	0				NS
ENSG00000275239	FAM242F	0				NS
ENSG00000275243	TRBV16	0				NS
ENSG00000275248		0.122225	0	1		NS
ENSG00000275250		0				NS
ENSG00000275254		0				NS
ENSG00000275256	MRPS31P1	0				NS
ENSG00000275259	MIR6511A1	0				NS
ENSG00000275263		0.884284	1.82725	0.54631		NS
ENSG00000275265		0				NS
ENSG00000275266		0				NS
ENSG00000275268	U7	0				NS
ENSG00000275273	MIR6780A	0				NS
ENSG00000275278		0				NS
ENSG00000275280		0				NS
ENSG00000275285		4.89042	-5.11579	0.00105128	0.00217696	Down
ENSG00000275286		0				NS
ENSG00000275287	Metazoa_SRP	0				NS
ENSG00000275291	RNVU1-26	0				NS
ENSG00000275293	Metazoa_SRP	0				NS
ENSG00000275294	LINC02340	1.88466	0.0732039	0.967352	0.989104	NS
ENSG00000275295		0				NS
ENSG00000275296		0				NS
ENSG00000275297		0				NS
ENSG00000275302	CCL4	20.3252	-8.77532	1.35486e-10	5.41034e-10	Down
ENSG00000275305	RNA5SP528	0				NS
ENSG00000275307		1.18016	2.95841	0.314696	0.386584	NS
ENSG00000275310		0				NS
ENSG00000275312		0				NS
ENSG00000275314		0				NS
ENSG00000275315		0				NS
ENSG00000275318		3.76112	0.0621888	0.954309	0.978404	NS
ENSG00000275319	Metazoa_SRP	0				NS
ENSG00000275320		0				NS
ENSG00000275322		4.08238	-0.743941	0.583376	0.65602	NS
ENSG00000275325	PDCD6IPP1	15.4241	2.96467	0.0526114	0.0808905	NS
ENSG00000275327		0.124725	-0.390395	0.940921		NS
ENSG00000275328	SPDYE19P	0				NS
ENSG00000275329		26.474	3.22758	0.00138316	0.00281584	Up
ENSG00000275332		0.820857	-5.11152	0.316914		NS
ENSG00000275334	MIR5787	0				NS
ENSG00000275335	MIR8088	0				NS
ENSG00000275337	RN7SL680P	0				NS
ENSG00000275339		0				NS
ENSG00000275340	FGD5P1	0				NS
ENSG00000275342	PRAG1	539.662	1.74048	1.65268e-06	4.70091e-06	Up
ENSG00000275343		0.392571	-2.82494	0.584675		NS
ENSG00000275344	MIR6503	0				NS
ENSG00000275345		0.587716	-2.79289	0.355903		NS
ENSG00000275348		0				NS
ENSG00000275350		0				NS
ENSG00000275352		0				NS
ENSG00000275355	Metazoa_SRP	0				NS
ENSG00000275356	C7orf77	0.0635734	0	1		NS
ENSG00000275358		0.491351	-4.37145	0.39457		NS
ENSG00000275359		0				NS
ENSG00000275360	MIR6868	0				NS
ENSG00000275361		0				NS
ENSG00000275362	Metazoa_SRP	0				NS
ENSG00000275363		0				NS
ENSG00000275367		0.313179	1.48886	0.77401		NS
ENSG00000275371		0.223505	-2.7922	0.596037		NS
ENSG00000275372		0				NS
ENSG00000275373	MIR6124	0				NS
ENSG00000275374		0				NS
ENSG00000275377	MIR1299	0				NS
ENSG00000275379	H3C11	1.23985	-5.10924	0.0591674	0.0899698	NS
ENSG00000275381		0				NS
ENSG00000275383		0.406056	-2.79225	0.590592		NS
ENSG00000275385	CCL18	0.659012	-4.79458	0.348799		NS
ENSG00000275386		0				NS
ENSG00000275387		0				NS
ENSG00000275389		1.43586	-0.197717	0.910477	0.940255	NS
ENSG00000275390		0				NS
ENSG00000275391	MIR6770-3	0				NS
ENSG00000275392		0.327567	-3.78671	0.463771		NS
ENSG00000275393		0.438162	1.82382	0.710158		NS
ENSG00000275395	FCGBP	55.9988	-0.0846227	0.864089	0.902498	NS
ENSG00000275400		5.75297	0.722657	0.604288	0.674947	NS
ENSG00000275401		1.87107	-0.354551	0.844942	0.88813	NS
ENSG00000275406		0				NS
ENSG00000275409		1.85516	-2.5303	0.101858	0.145997	NS
ENSG00000275410	HNF1B	340.778	-1.96473	2.33497e-12	1.05801e-11	Down
ENSG00000275411	MIR6882	0				NS
ENSG00000275413		0.801213	-3.42585	0.434992		NS
ENSG00000275414		0				NS
ENSG00000275417		0				NS
ENSG00000275418		0				NS
ENSG00000275419		0				NS
ENSG00000275423	VN1R18P	0				NS
ENSG00000275426		2.05319	-2.26736	0.101795	0.145922	NS
ENSG00000275427		0				NS
ENSG00000275429	MIR6862-1	0				NS
ENSG00000275431		0.230726	-1.83941	0.726896		NS
ENSG00000275432		0				NS
ENSG00000275437		19.8568	0.519072	0.377567	0.451384	NS
ENSG00000275438		0.517563	-1.97202	0.700989		NS
ENSG00000275441		1.14927	-0.351276	0.860579	0.90005	NS
ENSG00000275443		0				NS
ENSG00000275445		0.985176	1.05474	0.630682		NS
ENSG00000275448		0				NS
ENSG00000275449	MIR6859-3	0				NS
ENSG00000275450	PTGER4P2-CDK2AP2P2	6.1714	5.41229	0.000743629	0.0015708	Up
ENSG00000275451	MIR6085	0				NS
ENSG00000275453	MIR548O2	0				NS
ENSG00000275454		9.47628	1.19396	0.129463	0.180594	NS
ENSG00000275455	MIR7852	0				NS
ENSG00000275457		46.0352	-0.60057	0.055326	0.0846793	NS
ENSG00000275458	MIR6809	0				NS
ENSG00000275460	Metazoa_SRP	0				NS
ENSG00000275461		0				NS
ENSG00000275464		758.405	0.425225	0.000189901	0.000431119	NS
ENSG00000275465		9.01577	5.89533	0.00383407	0.00728987	Up
ENSG00000275467		0				NS
ENSG00000275468		0.6252	1.10146	0.731016		NS
ENSG00000275469	MIR6130	0				NS
ENSG00000275475	IGHV3-54	0				NS
ENSG00000275476		1.4572	-4.38179	0.0398151	0.0628553	NS
ENSG00000275479		0.125469	-0.390395	0.940921		NS
ENSG00000275480		0				NS
ENSG00000275481		8.8058	0.315104	0.740905	0.799341	NS
ENSG00000275484		3.82899	0.868774	0.615806	0.685851	NS
ENSG00000275485		0.439437	1.09979	0.783391		NS
ENSG00000275488		0.165722	-2.80116	0.594815		NS
ENSG00000275489	C17orf98	0.0597211	0	1		NS
ENSG00000275490		0				NS
ENSG00000275491	LINC01730	1.78911	2.31457	0.220128	0.285187	NS
ENSG00000275493		0.0654087	-0.390379	0.940923		NS
ENSG00000275494		21.1093	-1.20936	0.00304879	0.00588673	Down
ENSG00000275496		563.832	0.419728	0.304582	0.376257	NS
ENSG00000275497		0				NS
ENSG00000275502		0				NS
ENSG00000275503		0				NS
ENSG00000275504	U7	0				NS
ENSG00000275506	H3P25	0				NS
ENSG00000275508		0				NS
ENSG00000275512		1.94078	3.66923	0.0690366	0.103307	NS
ENSG00000275515		0				NS
ENSG00000275516		0				NS
ENSG00000275518	MIR6718	0				NS
ENSG00000275519	MIR6804	0				NS
ENSG00000275520	FAM236A	0				NS
ENSG00000275523	MIR6508	0				NS
ENSG00000275524	SNORD115-26	0				NS
ENSG00000275527		0.806086	-2.51858	0.373153		NS
ENSG00000275529	SNORD116-4	0				NS
ENSG00000275532		2.08315	-0.769027	0.549081	0.623668	NS
ENSG00000275538	RNVU1-19	0				NS
ENSG00000275540		0				NS
ENSG00000275547		0				NS
ENSG00000275549	STPG3-AS1	20.2853	-0.753252	0.0634375	0.095702	NS
ENSG00000275550		0				NS
ENSG00000275552		10.2269	5.30985	0.000567408	0.001217	Up
ENSG00000275553	ELOA3CP	0				NS
ENSG00000275557		0.0635734	0	1		NS
ENSG00000275558	RN7SKP175	0.25527	1.10312	0.832023		NS
ENSG00000275559		0				NS
ENSG00000275562	SEPTIN7P12	0				NS
ENSG00000275563		0				NS
ENSG00000275567		1.11582	-5.38511	0.161872		NS
ENSG00000275569		0				NS
ENSG00000275572	GRIFIN	0				NS
ENSG00000275576		0.128203	0.496839	0.924391		NS
ENSG00000275578		0				NS
ENSG00000275580		4.01942	-1.09282	0.340611	0.413698	NS
ENSG00000275582		0				NS
ENSG00000275585	PDE4DIPP4	0				NS
ENSG00000275586	Metazoa_SRP	0				NS
ENSG00000275588	RN7SL341P	0				NS
ENSG00000275589		0				NS
ENSG00000275591	XKR5	1.54588	2.50914	0.21808	0.283104	NS
ENSG00000275592	VN1R7P	0				NS
ENSG00000275597	ANAPC1P5	0.18318	-0.390411	0.940919		NS
ENSG00000275598		0				NS
ENSG00000275601		14.9011	-1.10419	0.0393786	0.0622341	NS
ENSG00000275607		0				NS
ENSG00000275609		0				NS
ENSG00000275610	DUX4L21	0				NS
ENSG00000275612		0.890032	2.32842	0.478583		NS
ENSG00000275613		0.0581739	0	1		NS
ENSG00000275616	U2	1.16025	-2.92621	0.158582	0.215435	NS
ENSG00000275620	FLJ16779	0.181352	-0.390409	0.940919		NS
ENSG00000275625		0				NS
ENSG00000275628		0				NS
ENSG00000275630		1.96536	0.522929	0.761008	0.81756	NS
ENSG00000275631	U1	0				NS
ENSG00000275632		33.8821	-0.353158	0.682104	0.746092	NS
ENSG00000275634		0.179296	0	1		NS
ENSG00000275635	U7	0				NS
ENSG00000275636		0.387288	-3.78673	0.463769		NS
ENSG00000275638		1.48659	-1.34891	0.5438	0.618701	NS
ENSG00000275640	MIR6793	0				NS
ENSG00000275642	Metazoa_SRP	0				NS
ENSG00000275643	RBM22P6	0				NS
ENSG00000275645		7.27878	-0.904096	0.307134	0.378964	NS
ENSG00000275646		0				NS
ENSG00000275647		0				NS
ENSG00000275649		0				NS
ENSG00000275651	MIR6851	0				NS
ENSG00000275652	MIR6796	0				NS
ENSG00000275654		0				NS
ENSG00000275655	RN7SL313P	0				NS
ENSG00000275656		0				NS
ENSG00000275662	SNORD112	0				NS
ENSG00000275663	H4C7	0				NS
ENSG00000275664		0				NS
ENSG00000275665		0.647733	-1.35872	0.628785		NS
ENSG00000275666		0				NS
ENSG00000275667	MIR6839	0				NS
ENSG00000275669	MIR6744	0				NS
ENSG00000275670	MIR8076	0				NS
ENSG00000275672		2.60977	-1.28803	0.395899	0.470311	NS
ENSG00000275674		0				NS
ENSG00000275675		0				NS
ENSG00000275676		0.0629562	0	1		NS
ENSG00000275678		0.123663	-0.390395	0.940921		NS
ENSG00000275680	Metazoa_SRP	0				NS
ENSG00000275681		0				NS
ENSG00000275688	CCL15-CCL14	65.2005	-1.82388	3.05733e-06	8.48567e-06	Down
ENSG00000275689		0				NS
ENSG00000275691	MT1IP	0				NS
ENSG00000275692	MIR6724-4	0				NS
ENSG00000275693		0				NS
ENSG00000275695	UBE2Q2P6	0				NS
ENSG00000275696	Metazoa_SRP	0				NS
ENSG00000275700	AATF	1672.62	0.787047	1.25166e-31	1.43485e-30	Up
ENSG00000275703		0.299622	0	1		NS
ENSG00000275708	MIR3648-1	2.69863	-3.64161	0.02211	0.0369005	Down
ENSG00000275709		1.3814	-2.68052	0.13592	0.188364	NS
ENSG00000275710		0.124038	0	1		NS
ENSG00000275711	MIR6795	0				NS
ENSG00000275713	H2BC9	17.5522	-3.79433	0.0176183	0.0299747	Down
ENSG00000275714	H3C1	2.06373	-4.37863	0.0113041	0.0199293	Down
ENSG00000275716		0.422486	0	1		NS
ENSG00000275718	CCL15	119.194	-1.61892	1.36103e-10	5.43402e-10	Down
ENSG00000275719		8.44688	5.31406	0.000672152	0.00142711	Up
ENSG00000275720		2.22305	-0.778984	0.600519	0.671645	NS
ENSG00000275722	LYZL6	0				NS
ENSG00000275725		0				NS
ENSG00000275726	MIR6088	0				NS
ENSG00000275728		0				NS
ENSG00000275733		0				NS
ENSG00000275734		10.7003	-0.75126	0.2485	0.316522	NS
ENSG00000275740		84.432	4.05154	7.23064e-08	2.33375e-07	Up
ENSG00000275741		0				NS
ENSG00000275743	TRBV14	0				NS
ENSG00000275745	Y_RNA	0				NS
ENSG00000275747	IGHV3-79	0				NS
ENSG00000275756		0				NS
ENSG00000275759		1.18495	-1.91547	0.544806	0.619603	NS
ENSG00000275763	ZNF516-DT	18.0246	0.386758	0.621976	0.691035	NS
ENSG00000275764		95.0566	-2.33502	3.51e-17	2.12334e-16	Down
ENSG00000275765		43.4487	1.60776	1.58818e-05	4.07566e-05	Up
ENSG00000275767		0				NS
ENSG00000275768	SLC2AXP1	0				NS
ENSG00000275769		1.0231	-4.80257	0.151944		NS
ENSG00000275770	MIR6505	0				NS
ENSG00000275771	OR4G6P	0				NS
ENSG00000275772		0				NS
ENSG00000275773		0				NS
ENSG00000275774	HNRNPCL2	0.0650042	-0.390379	0.940923		NS
ENSG00000275776	RN7SL185P	0				NS
ENSG00000275778		14.1222	-1.80097	0.0596282	0.090593	NS
ENSG00000275785		0				NS
ENSG00000275787	OR7G15P	0				NS
ENSG00000275788	Metazoa_SRP	0				NS
ENSG00000275789	MIR8064	0				NS
ENSG00000275791	TRBV10-3	0				NS
ENSG00000275793	RIMBP3	46.2015	4.71812	6.41855e-08	2.0786e-07	Up
ENSG00000275799		0.382496	0.496791	0.924399		NS
ENSG00000275800	EIF5P2	0				NS
ENSG00000275801		0				NS
ENSG00000275803	RN7SL736P	0				NS
ENSG00000275805		0.373033	1.10309	0.832028		NS
ENSG00000275807		5.61522	-0.0967348	0.908617	0.93846	NS
ENSG00000275808	Metazoa_SRP	0				NS
ENSG00000275810	MIR8082	0				NS
ENSG00000275811	HTR1DP1	0				NS
ENSG00000275812		0				NS
ENSG00000275816	MIR6500	0				NS
ENSG00000275818	MIR6818	0				NS
ENSG00000275823		0				NS
ENSG00000275826		0.127147	0	1		NS
ENSG00000275827		0				NS
ENSG00000275828	CHEK2P1	0				NS
ENSG00000275830		23.0802	-5.00263	0.0997658	0.143293	NS
ENSG00000275832	ARHGAP23	116.507	3.11142	5.7344e-10	2.17471e-09	Up
ENSG00000275833		0				NS
ENSG00000275834		0				NS
ENSG00000275835	TUBGCP5	405.389	0.110072	0.383329	0.457328	NS
ENSG00000275836	MIR6068	0				NS
ENSG00000275839		0.942666	-5.10823	0.317234		NS
ENSG00000275840	Metazoa_SRP	0				NS
ENSG00000275842	MIR941-5	0				NS
ENSG00000275846		0.191806	1.078	0.83583		NS
ENSG00000275850		0.657073	-4.79047	0.349225		NS
ENSG00000275852	LINC01742	0				NS
ENSG00000275853	Metazoa_SRP	0				NS
ENSG00000275854		6.48926	-3.42266	0.000239791	0.000538257	Down
ENSG00000275856		0				NS
ENSG00000275857		1.42574	-0.934725	0.544915	0.619666	NS
ENSG00000275859	MIR6720	0				NS
ENSG00000275860		0				NS
ENSG00000275862		0				NS
ENSG00000275863	MIR7975	0				NS
ENSG00000275866		0				NS
ENSG00000275868	MIR8054	0				NS
ENSG00000275871		0				NS
ENSG00000275874	PICSAR	0				NS
ENSG00000275875		0				NS
ENSG00000275877	5_8S_rRNA	0				NS
ENSG00000275878	RN7SL43P	0				NS
ENSG00000275880		14.0372	-1.22807	0.0183926	0.0311683	Down
ENSG00000275881	Metazoa_SRP	0				NS
ENSG00000275882	IKBKGP1	47.73	0.269658	0.84273	0.886309	NS
ENSG00000275888		1.21088	0	1	1	NS
ENSG00000275894		17.8898	-6.62817	4.33129e-12	1.92414e-11	Down
ENSG00000275895	U2AF1L5	1558.64	-3.93606	1.18529e-124	1.11974e-122	Down
ENSG00000275896	PRSS2	9.90893	2.30648	0.270262	0.339644	NS
ENSG00000275897		0.663028	-0.928764	0.732484		NS
ENSG00000275898		0				NS
ENSG00000275900	U3	0				NS
ENSG00000275901	Metazoa_SRP	0				NS
ENSG00000275902		2.41654	2.82757	0.136141	0.188614	NS
ENSG00000275904	Y_RNA	0				NS
ENSG00000275905		0				NS
ENSG00000275906	NAPGP2	0				NS
ENSG00000275908		0				NS
ENSG00000275909	Metazoa_SRP	0				NS
ENSG00000275910		0.191564	0.500914	0.923769		NS
ENSG00000275915		0				NS
ENSG00000275919		0				NS
ENSG00000275923		0				NS
ENSG00000275924	MIR6807	0				NS
ENSG00000275927		0				NS
ENSG00000275928	REXO1L11P	0				NS
ENSG00000275929		0				NS
ENSG00000275930	Y_RNA	0				NS
ENSG00000275933	7SK	0				NS
ENSG00000275936		2.03089	-1.3582	0.376318	0.450146	NS
ENSG00000275939		0				NS
ENSG00000275940	MRPL57P3	0				NS
ENSG00000275942		0				NS
ENSG00000275944		7.47373	-1.62414	0.043709	0.0684191	NS
ENSG00000275945	EIF3FP1	0				NS
ENSG00000275948		0				NS
ENSG00000275950	MIR6724-1	0				NS
ENSG00000275953		0				NS
ENSG00000275954	TBC1D3F	1.47793	-5.95976	0.241568	0.308934	NS
ENSG00000275956		0				NS
ENSG00000275958		0				NS
ENSG00000275959		0				NS
ENSG00000275961	RN7SL210P	0				NS
ENSG00000275963		0.716023	-0.945091	0.704759		NS
ENSG00000275964		32.693	-0.547766	0.236002	0.302787	NS
ENSG00000275965		0.125873	-0.390395	0.940921		NS
ENSG00000275967	MIR6880	0				NS
ENSG00000275968		0				NS
ENSG00000275969	SPATA31A3	0				NS
ENSG00000275971		0				NS
ENSG00000275975	Metazoa_SRP	0				NS
ENSG00000275976		0.128203	0.496839	0.924391		NS
ENSG00000275978	Metazoa_SRP	0				NS
ENSG00000275980		0				NS
ENSG00000275981		0				NS
ENSG00000275982	Y_RNA	0				NS
ENSG00000275989		0				NS
ENSG00000275992	RN7SL327P	0				NS
ENSG00000275993	SIK1B	1475.27	-4.49851	3.29182e-283	2.00498e-280	Down
ENSG00000275994	SNORA24	0.123748	0	1		NS
ENSG00000275995		1.93631	-4.3738	0.330442	0.40312	NS
ENSG00000275996	SNORD27	0				NS
ENSG00000275997		0				NS
ENSG00000276002	Metazoa_SRP	0				NS
ENSG00000276003		0				NS
ENSG00000276006	REXO1L12P	0				NS
ENSG00000276007		12.7791	-2.70667	0.000318958	0.000704686	Down
ENSG00000276012		0.0635734	0	1		NS
ENSG00000276014	RN7SL301P	0				NS
ENSG00000276015		0				NS
ENSG00000276019		35.3733	-9.16454	1.00616e-13	4.98129e-13	Down
ENSG00000276023	DUSP14	518.156	0.119099	0.541837	0.616741	NS
ENSG00000276027	RNU12	0.165722	-2.80116	0.594815		NS
ENSG00000276029	MIR4477A	0				NS
ENSG00000276030		0				NS
ENSG00000276031	RN7SL197P	0				NS
ENSG00000276036	RNA5SP440	0				NS
ENSG00000276039		0				NS
ENSG00000276040	SPATA31A7	0				NS
ENSG00000276043	UHRF1	1615.01	4.03093	4.75341e-13	2.2448e-12	Up
ENSG00000276045	ORAI1	421.701	-0.711798	0.000407803	0.000888841	Down
ENSG00000276046	DUX4L13	0				NS
ENSG00000276047	RN7SL711P	0				NS
ENSG00000276048		0				NS
ENSG00000276050	IGKV2OR2-10	0				NS
ENSG00000276054		0				NS
ENSG00000276055		0				NS
ENSG00000276057		0				NS
ENSG00000276058	STMN1P1	0.183642	-0.390411	0.940919		NS
ENSG00000276063		0.0611123	0	1		NS
ENSG00000276064		0				NS
ENSG00000276067	SLC23A4P	0				NS
ENSG00000276070	CCL4L2	7.09116	-8.22219	0.0409384	0.0644527	NS
ENSG00000276071		1.21836	-0.343943	0.8655	0.903278	NS
ENSG00000276074		0				NS
ENSG00000276075		36.8038	-0.812107	0.0343018	0.054946	NS
ENSG00000276076	CRYAA2	8.49411	-3.23033	0.000784817	0.00165223	Down
ENSG00000276077		359.313	0.0793923	0.858142	0.898272	NS
ENSG00000276081	MIR7156	0				NS
ENSG00000276083	MIR7976	0				NS
ENSG00000276085	CCL3L1	10.2874	-8.75066	5.13378e-05	0.000124839	Down
ENSG00000276087		0.126878	-0.390395	0.940921		NS
ENSG00000276088	RN7SL620P	0				NS
ENSG00000276089		2.90115	2.83493	0.186431	0.24753	NS
ENSG00000276092		0.0611123	0	1		NS
ENSG00000276093		0				NS
ENSG00000276094	SNORA70	0				NS
ENSG00000276095	FAM230F	0				NS
ENSG00000276096	Metazoa_SRP	0				NS
ENSG00000276097		0				NS
ENSG00000276098		0				NS
ENSG00000276100		0.122986	0	1		NS
ENSG00000276101		3.13671	2.50825	0.160565	0.217874	NS
ENSG00000276102	MIR6747	0				NS
ENSG00000276103	U4	0				NS
ENSG00000276105		0				NS
ENSG00000276107	THBS1-IT1	3.95021	1.49741	0.422202	0.497549	NS
ENSG00000276109		0				NS
ENSG00000276110		0				NS
ENSG00000276115		0.728115	0	1		NS
ENSG00000276116	FUT8-AS1	15.4335	2.04214	0.00881722	0.0158541	Up
ENSG00000276118		0				NS
ENSG00000276119	OR13C2	0				NS
ENSG00000276121		0.374801	-0.390451	0.940913		NS
ENSG00000276122		0				NS
ENSG00000276123	Metazoa_SRP	0				NS
ENSG00000276124	MIR6855	0				NS
ENSG00000276127		0				NS
ENSG00000276128		4.41819	1.33879	0.327121	0.399642	NS
ENSG00000276131		10.827	2.40965	0.00900148	0.0161604	Up
ENSG00000276136		1.8489	-2.95099	0.0628308	0.0949477	NS
ENSG00000276137	MIR6133	0				NS
ENSG00000276138	U6	0				NS
ENSG00000276140		0				NS
ENSG00000276141	WHAMMP3	100.593	-1.76981	6.98636e-13	3.26863e-12	Down
ENSG00000276147	MIR548AY	0				NS
ENSG00000276148		1.37391	-1.35555	0.555073	0.62972	NS
ENSG00000276149		0				NS
ENSG00000276150		1.45959	0.362083	0.868159	0.905481	NS
ENSG00000276156		0				NS
ENSG00000276158	MIR1264	0				NS
ENSG00000276160	GGTLC5P	0.540967	-1.83842	0.640265		NS
ENSG00000276161	SNORA17B	0.246578	0	1		NS
ENSG00000276162	MIR5739	0				NS
ENSG00000276164	DUX4L20	0				NS
ENSG00000276166		2.61551	-1.95013	0.212224	0.276307	NS
ENSG00000276168	RN7SL1	1104.61	-3.11701	4.40885e-136	5.0021e-134	Down
ENSG00000276169	MIR6871	0				NS
ENSG00000276170		0.849481	0.517028	0.879502		NS
ENSG00000276172	ELMO2P1	0				NS
ENSG00000276174		0.662889	-4.80275	0.347951		NS
ENSG00000276176	MIR6090	0				NS
ENSG00000276178	Y_RNA	0				NS
ENSG00000276179		0				NS
ENSG00000276180	H4C9	3.83611	1.38523	0.200909	0.263443	NS
ENSG00000276181	MIR6794	0				NS
ENSG00000276183	U6	0				NS
ENSG00000276185		0				NS
ENSG00000276188		0.487904	0	1		NS
ENSG00000276189		0				NS
ENSG00000276193	Metazoa_SRP	0				NS
ENSG00000276200	RN7SL820P	0				NS
ENSG00000276202	Metazoa_SRP	0				NS
ENSG00000276203	ANKRD20A3P	10.8681	1.77889	0.0146268	0.0252588	Up
ENSG00000276204		0				NS
ENSG00000276205		0				NS
ENSG00000276206		0				NS
ENSG00000276208		0				NS
ENSG00000276210	LINC00226	0				NS
ENSG00000276213	Metazoa_SRP	0.163784	-2.79219	0.596038		NS
ENSG00000276214		0				NS
ENSG00000276216		3.60756	-4.43991	0.000918629	0.00191962	Down
ENSG00000276221	MIR8057	0				NS
ENSG00000276223		0.935237	-1.91275	0.575147		NS
ENSG00000276225		0				NS
ENSG00000276229		0				NS
ENSG00000276231	PIK3R6	7.17666	3.51314	0.0116057	0.0204083	Up
ENSG00000276232		0.303322	0	1		NS
ENSG00000276233		0				NS
ENSG00000276234	TADA2A	269.932	0.246661	0.211384	0.275338	NS
ENSG00000276240	OR4E1	0				NS
ENSG00000276241		0				NS
ENSG00000276248		8.51758	-1.16156	0.16542	0.223441	NS
ENSG00000276250		0.289305	-1.83943	0.726892		NS
ENSG00000276251		0.382693	1.08777	0.83435		NS
ENSG00000276255	LINC02809	0.520112	-1.95337	0.680774		NS
ENSG00000276257		0				NS
ENSG00000276259		8.51236	-1.76461	0.0178139	0.0302874	Down
ENSG00000276261		1.69958	-5.59747	0.00294202	0.0056953	Down
ENSG00000276266		0				NS
ENSG00000276269		0.49329	-4.37687	0.39396		NS
ENSG00000276270	MIR6799	0				NS
ENSG00000276272		5.95006	-4.38213	0.00558091	0.0103552	Down
ENSG00000276277		0				NS
ENSG00000276278		7.53227	-0.0856874	0.918789	0.947892	NS
ENSG00000276281	RN7SL126P	0				NS
ENSG00000276282		0.303294	0	1		NS
ENSG00000276289	KCNE1B	4.30002	-2.6165	0.512042	0.586868	NS
ENSG00000276290	RBBP4P3	0				NS
ENSG00000276291	FRG1HP	76.271	0.758376	0.0059906	0.0110586	Up
ENSG00000276292		0.0650042	-0.390379	0.940923		NS
ENSG00000276293	PIP4K2B	1611.02	1.12138	4.7761e-33	5.77549e-32	Up
ENSG00000276294		0				NS
ENSG00000276298		0				NS
ENSG00000276302		0.473823	-0.364126	0.923901		NS
ENSG00000276304		0				NS
ENSG00000276308		0				NS
ENSG00000276309	RN7SKP251	0				NS
ENSG00000276311	MIR6511A3	0				NS
ENSG00000276314	SNORD107	0				NS
ENSG00000276316	OR8G7P	0				NS
ENSG00000276317		5.55953	1.51833	0.195073	0.257058	NS
ENSG00000276318	GTF2IP8	0				NS
ENSG00000276319	MIR8079	0				NS
ENSG00000276326	MIR2909	0				NS
ENSG00000276332		0				NS
ENSG00000276334		9.9266	-0.382671	0.494419	0.569773	NS
ENSG00000276337		9.14925	-7.5112	0.00127744	0.00261371	Down
ENSG00000276348		0				NS
ENSG00000276350	MIR6858	0				NS
ENSG00000276352	MIR668	0				NS
ENSG00000276353	Metazoa_SRP	0				NS
ENSG00000276359	Metazoa_SRP	0				NS
ENSG00000276362		0				NS
ENSG00000276365	MIR145	0				NS
ENSG00000276366	U3	0				NS
ENSG00000276368	H2AC14	0.667793	0	1		NS
ENSG00000276375		0				NS
ENSG00000276376	U7	0				NS
ENSG00000276380	UBE2NL	0.491522	0.519049	0.920737		NS
ENSG00000276384		1.82489	-0.356065	0.816796	0.865602	NS
ENSG00000276385		0				NS
ENSG00000276386	CNTNAP3P2	18.6346	-0.806261	0.244382	0.31205	NS
ENSG00000276388		0				NS
ENSG00000276390		5.34883	0.0653647	0.969508	0.990783	NS
ENSG00000276391		0				NS
ENSG00000276393		0				NS
ENSG00000276396	Metazoa_SRP	0				NS
ENSG00000276397	LINC01879	0				NS
ENSG00000276398		0				NS
ENSG00000276399	FLJ36000	0				NS
ENSG00000276400	VN1R9P	0				NS
ENSG00000276403		0.0629562	0	1		NS
ENSG00000276404	MIR6835	0				NS
ENSG00000276405	TRBV13	0				NS
ENSG00000276406		0				NS
ENSG00000276407		0.327567	-3.78671	0.463771		NS
ENSG00000276408		0.254238	0.523146	0.920374		NS
ENSG00000276409	CCL14	17.5041	-2.91466	1.78357e-05	4.55234e-05	Down
ENSG00000276410	H2BC3	0.628056	-3.78676	0.463765		NS
ENSG00000276411		0				NS
ENSG00000276412		0				NS
ENSG00000276413		0				NS
ENSG00000276417		0.116348	0	1		NS
ENSG00000276418		2.76931	-1.55996	0.461308	0.536424	NS
ENSG00000276422		0				NS
ENSG00000276426		0				NS
ENSG00000276427	IGLL4P	0				NS
ENSG00000276428		0				NS
ENSG00000276430	FAM25C	0				NS
ENSG00000276431		0				NS
ENSG00000276434		1.06898	-5.11233	0.0478247		NS
ENSG00000276436		0.0581739	0	1		NS
ENSG00000276442	RNA5SP529	0				NS
ENSG00000276445		0.964106	-0.357122	0.887843		NS
ENSG00000276449		9.80352	0.645621	0.689875	0.753402	NS
ENSG00000276454		0				NS
ENSG00000276457	FKBP4P8	0				NS
ENSG00000276460		0				NS
ENSG00000276462		0.63995	2.32287	0.426275		NS
ENSG00000276467		0				NS
ENSG00000276470		0.163784	-2.79219	0.596038		NS
ENSG00000276471		0				NS
ENSG00000276473		0				NS
ENSG00000276474		0				NS
ENSG00000276475		0				NS
ENSG00000276476	LINC00540	240.649	6.90732	1.95506e-11	8.29816e-11	Up
ENSG00000276478		0				NS
ENSG00000276479	MIR548AZ	0				NS
ENSG00000276484		0				NS
ENSG00000276486		0				NS
ENSG00000276487		0				NS
ENSG00000276488		0.556969	0.50224	0.853722		NS
ENSG00000276489	MIR6829	0				NS
ENSG00000276490		73.1435	-6.38533	0.000182395	0.000414893	Down
ENSG00000276493	Metazoa_SRP	0				NS
ENSG00000276494		0				NS
ENSG00000276496		0				NS
ENSG00000276500	BMS1P14	0.165722	-2.80116	0.594815		NS
ENSG00000276502		0				NS
ENSG00000276505		0.25681	1.49853	0.772568		NS
ENSG00000276507		0				NS
ENSG00000276508		0				NS
ENSG00000276509		13.028	0.0402631	0.952713	0.977115	NS
ENSG00000276514		0				NS
ENSG00000276517		23.8605	-4.39289	2.59422e-15	1.41879e-14	Down
ENSG00000276519		0				NS
ENSG00000276520		0				NS
ENSG00000276521		0				NS
ENSG00000276522	RN7SL462P	0				NS
ENSG00000276523		0.568649	1.82256	0.552936		NS
ENSG00000276524		0.569352	1.51711	0.700402		NS
ENSG00000276525	Metazoa_SRP	0				NS
ENSG00000276527		1.98064	3.66956	0.20861	0.272291	NS
ENSG00000276528		0				NS
ENSG00000276529		50.048	-0.807095	0.0680932	0.102041	NS
ENSG00000276530		0				NS
ENSG00000276531	SNX19P4	0				NS
ENSG00000276532	Metazoa_SRP	0				NS
ENSG00000276533		2.62834	-6.49589	0.000102212	0.000239808	Down
ENSG00000276535		0.0635734	0	1		NS
ENSG00000276538		0				NS
ENSG00000276540	REXO1L10P	0				NS
ENSG00000276542		1.76399	2.5104	0.263342	0.332228	NS
ENSG00000276544	RN7SL453P	0				NS
ENSG00000276545	PCDHGB9P	2.93936	-2.83701	0.150308	0.205668	NS
ENSG00000276546	Y_RNA	0				NS
ENSG00000276547	PCDHGB5	359.712	-2.68647	4.56633e-19	3.05367e-18	Down
ENSG00000276548		0				NS
ENSG00000276550	HERC2P2	859.718	-1.95871	6.18562e-53	1.38593e-51	Down
ENSG00000276556		0				NS
ENSG00000276557	TRBV18	0				NS
ENSG00000276562	RN7SL565P	0				NS
ENSG00000276563		0				NS
ENSG00000276564		9.6532	-1.93931	0.00773253	0.0140357	Down
ENSG00000276566	IGKV1D-13	0.163784	-2.79219	0.596038		NS
ENSG00000276568	Metazoa_SRP	0				NS
ENSG00000276569		0				NS
ENSG00000276570		147.573	-1.1456	0.000186192	0.000423072	Down
ENSG00000276571		1.39645	0.515068	0.828199	0.874842	NS
ENSG00000276573		0.294601	-0.916854	0.860917		NS
ENSG00000276575	MIR6895	0				NS
ENSG00000276576	MRPL30P1	0				NS
ENSG00000276577	RNU6-467P	0				NS
ENSG00000276578		0				NS
ENSG00000276580	MIR8055	0				NS
ENSG00000276581	SPATA31A5	0				NS
ENSG00000276584	MIR6737	0				NS
ENSG00000276586		0				NS
ENSG00000276588	RN7SL322P	0				NS
ENSG00000276592	PHBP6	0				NS
ENSG00000276593		0				NS
ENSG00000276596	U2	1.16025	-2.92621	0.158582	0.215435	NS
ENSG00000276597	TRBV11-3	0				NS
ENSG00000276598	MIR6893	0				NS
ENSG00000276599	RNA5SP411	0				NS
ENSG00000276600	RAB7B	94.1082	7.11245	5.32274e-06	1.44054e-05	Up
ENSG00000276601	Metazoa_SRP	0				NS
ENSG00000276603		1.88585	-2.62645	0.102832	0.147226	NS
ENSG00000276605		0				NS
ENSG00000276609		0				NS
ENSG00000276610	SNORD64	0				NS
ENSG00000276612		2.49725	-6.38783	0.208884	0.272579	NS
ENSG00000276620		0				NS
ENSG00000276622	MIR6499	0				NS
ENSG00000276623		0				NS
ENSG00000276626	7SK	0				NS
ENSG00000276627		50.179	8.36539	2.61227e-08	8.71697e-08	Up
ENSG00000276631		0				NS
ENSG00000276632		0				NS
ENSG00000276633		0				NS
ENSG00000276637		0				NS
ENSG00000276638		0				NS
ENSG00000276639	MIR7154	0				NS
ENSG00000276641	MIR6769A	0				NS
ENSG00000276642		0				NS
ENSG00000276643		0				NS
ENSG00000276644	DACH1	53.0285	7.88324	6.22473e-08	2.01781e-07	Up
ENSG00000276645	Metazoa_SRP	0				NS
ENSG00000276647	KRTAP12-6P	0				NS
ENSG00000276649		2.52504	1.38501	0.440587	0.516036	NS
ENSG00000276650		0				NS
ENSG00000276651		0.569634	1.84297	0.558632		NS
ENSG00000276653	RN7SL856P	0				NS
ENSG00000276656	MIR6083	0				NS
ENSG00000276662		0				NS
ENSG00000276663		0.125262	-0.390395	0.940921		NS
ENSG00000276664		0				NS
ENSG00000276667		0				NS
ENSG00000276668		0.8412	2.97421	0.374964		NS
ENSG00000276669	Metazoa_SRP	0				NS
ENSG00000276670		0				NS
ENSG00000276672		67.2472	2.61142	0.000114346	0.000266735	Up
ENSG00000276673		0				NS
ENSG00000276674	IGKV1OR1-1	0				NS
ENSG00000276675		0				NS
ENSG00000276678		0				NS
ENSG00000276680		0				NS
ENSG00000276685		0				NS
ENSG00000276687		0				NS
ENSG00000276688		0				NS
ENSG00000276689		0.130413	0.519138	0.920986		NS
ENSG00000276690		0				NS
ENSG00000276691		0				NS
ENSG00000276693		0				NS
ENSG00000276696	Y_RNA	0				NS
ENSG00000276698		6.63129	0.93718	0.353322	0.426696	NS
ENSG00000276699	TRAJ36	0				NS
ENSG00000276702		0.593756	-2.79921	0.392599		NS
ENSG00000276703	RPS29P32	0				NS
ENSG00000276704		0.182906	-0.39041	0.940919		NS
ENSG00000276706		0				NS
ENSG00000276707		0				NS
ENSG00000276710	CSPG4P10	6.44092	5.05516	0.00170185	0.00341446	Up
ENSG00000276712	MIR7111	0				NS
ENSG00000276713	Metazoa_SRP	0				NS
ENSG00000276715	YWHAEP7	0				NS
ENSG00000276717	PRSS47	0				NS
ENSG00000276718		3.25528	-1.19016	0.414341	0.489712	NS
ENSG00000276721		0				NS
ENSG00000276722		0				NS
ENSG00000276723	Y_RNA	0				NS
ENSG00000276724		7.35798	-2.31513	0.00958059	0.0171124	Down
ENSG00000276727		1.21762	0.652831	0.734257	0.793536	NS
ENSG00000276728		36.2443	0.0247487	0.953591	0.977898	NS
ENSG00000276729	Metazoa_SRP	0				NS
ENSG00000276730		0				NS
ENSG00000276733	MIR7158	0				NS
ENSG00000276735	Metazoa_SRP	0				NS
ENSG00000276738		0				NS
ENSG00000276740		2.01747	3.8211	0.0474997	0.0737939	NS
ENSG00000276742		0.376025	-0.390433	0.939676		NS
ENSG00000276744		4.61173	0.0584871	0.953894	0.978065	NS
ENSG00000276746	Metazoa_SRP	0				NS
ENSG00000276747	PADI6	0				NS
ENSG00000276753	MIR6821	0				NS
ENSG00000276754		0.163784	-2.79219	0.596038		NS
ENSG00000276755		0				NS
ENSG00000276756		2.29886	3.20371	0.0883345	0.128698	NS
ENSG00000276757	RN7SL192P	0.301032	0	1		NS
ENSG00000276758		0				NS
ENSG00000276759		0.378597	-0.390433	0.940915		NS
ENSG00000276763		0				NS
ENSG00000276764	Metazoa_SRP	0				NS
ENSG00000276765	MIR8073	0				NS
ENSG00000276768		0.0611123	0	1		NS
ENSG00000276769	MIR6752	0				NS
ENSG00000276770	MIR6780B	0				NS
ENSG00000276771		0.0598535	0	1		NS
ENSG00000276772		6.65767	-2.64444	0.00259045	0.00505786	Down
ENSG00000276775	IGHV4-4	0.655135	-4.78636	0.349653		NS
ENSG00000276778	LINC02227	0				NS
ENSG00000276782	Metazoa_SRP	0				NS
ENSG00000276784		0				NS
ENSG00000276786		0				NS
ENSG00000276788	SNORD26	0				NS
ENSG00000276789	MRGPRX8P	0				NS
ENSG00000276790		1.05251	-5.38777	0.290793		NS
ENSG00000276791		15.8823	1.32155	0.0850361	0.124441	NS
ENSG00000276800	Metazoa_SRP	0.0597211	0	1		NS
ENSG00000276805		30.5202	-2.38803	3.81212e-08	1.25829e-07	Down
ENSG00000276807		0				NS
ENSG00000276809		0.656019	-1.83631	0.507355		NS
ENSG00000276810		0				NS
ENSG00000276814		3.06996	3.0974	0.0887251	0.129162	NS
ENSG00000276819	TRBV15	0				NS
ENSG00000276822		0				NS
ENSG00000276823	Metazoa_SRP	0.119575	0	1		NS
ENSG00000276824	MIR7159	0				NS
ENSG00000276828		0				NS
ENSG00000276829		0				NS
ENSG00000276830	MIR6730	0				NS
ENSG00000276831		0.163784	-2.79219	0.596038		NS
ENSG00000276832	CDRT15P6	9.27995	-5.10309	8.21936e-06	2.17887e-05	Down
ENSG00000276835	MIR6127	0				NS
ENSG00000276839	Metazoa_SRP	0				NS
ENSG00000276840	PMS2P10	10.8942	0.18872	0.765699	0.822067	NS
ENSG00000276841		0				NS
ENSG00000276842		0				NS
ENSG00000276844	SNORD115-46	0				NS
ENSG00000276845		0				NS
ENSG00000276846		2.32687	-0.557905	0.633397	0.701602	NS
ENSG00000276850		513.684	4.05622	5.85867e-20	4.1203e-19	Up
ENSG00000276851		1.63344	2.29077	0.469932	0.545191	NS
ENSG00000276853		2.98511	-1.21226	0.382481	0.456441	NS
ENSG00000276854		0				NS
ENSG00000276855		8.34359	0	1	1	NS
ENSG00000276857	MIR6715A	0				NS
ENSG00000276859		0				NS
ENSG00000276861	5S_rRNA	0				NS
ENSG00000276863		0.245862	-0.390426	0.940916		NS
ENSG00000276866	MIR7151	0				NS
ENSG00000276867		0.458385	-1.91138	0.709649		NS
ENSG00000276868		0				NS
ENSG00000276869	MIR6729	0				NS
ENSG00000276871	5_8S_rRNA	0				NS
ENSG00000276873		0				NS
ENSG00000276874		0				NS
ENSG00000276878	MIR6074	0				NS
ENSG00000276884		0				NS
ENSG00000276888		0.0618742	0	1		NS
ENSG00000276890	Metazoa_SRP	0				NS
ENSG00000276891	RN7SL238P	0				NS
ENSG00000276892		0				NS
ENSG00000276894	RAB28P4	0				NS
ENSG00000276897		0				NS
ENSG00000276898		0.165722	-2.80116	0.594815		NS
ENSG00000276900		46.0056	0.10198	0.78691	0.840201	NS
ENSG00000276902	Y_RNA	0				NS
ENSG00000276903	H2AC16	1.33879	0.491319	0.833197	0.879239	NS
ENSG00000276904	DUX4L14	0				NS
ENSG00000276908	MIR7106	0				NS
ENSG00000276915		0				NS
ENSG00000276916		0.190011	0.519122	0.920988		NS
ENSG00000276917	MIR8080	0				NS
ENSG00000276918	Metazoa_SRP	0				NS
ENSG00000276919		0				NS
ENSG00000276923		0				NS
ENSG00000276925		0				NS
ENSG00000276926	MIR6797	0				NS
ENSG00000276928		0				NS
ENSG00000276929		0.0629562	0	1		NS
ENSG00000276931		4.69863	-0.0670884	0.954986	0.979012	NS
ENSG00000276934		0.850276	-4.38234	0.215606		NS
ENSG00000276940	PLCE1P1	0				NS
ENSG00000276941	MIR4509-1	0				NS
ENSG00000276945		2.17275	-6.25226	0.00228822	0.00450501	Down
ENSG00000276949		0				NS
ENSG00000276950	GSTT4	0				NS
ENSG00000276951		0				NS
ENSG00000276952		3.21875	0.507899	0.79774	0.849686	NS
ENSG00000276953	TRBV12-4	0				NS
ENSG00000276955	Metazoa_SRP	0				NS
ENSG00000276956	RN7SL769P	0				NS
ENSG00000276957		0.830002	2.50444	0.346782		NS
ENSG00000276958		0				NS
ENSG00000276960		0				NS
ENSG00000276961	MIR7848	0				NS
ENSG00000276963		0.0581739	0	1		NS
ENSG00000276964	DUX4L23	0				NS
ENSG00000276965		0				NS
ENSG00000276966	H4C5	14.5782	0.214544	0.706456	0.768913	NS
ENSG00000276968		0.308553	-0.390441	0.940914		NS
ENSG00000276972		0				NS
ENSG00000276975	HYDIN2	53.6394	3.50291	0.0200252	0.0337176	Up
ENSG00000276980		1057.39	-6.40887	1.08957e-53	2.51177e-52	Down
ENSG00000276984		0.382642	0.523129	0.920376		NS
ENSG00000276988	Metazoa_SRP	0				NS
ENSG00000276991		0.17904	0	1		NS
ENSG00000276992		0				NS
ENSG00000276993		0				NS
ENSG00000276997		3.0739	-2.52093	0.0494796	0.0765819	NS
ENSG00000276998	REXO1L2P	0				NS
ENSG00000277000	DUSP12P1	0				NS
ENSG00000277001	Metazoa_SRP	0				NS
ENSG00000277003		0				NS
ENSG00000277004	RNA5SP412	0				NS
ENSG00000277007		2.28026	-4.83154	0.00467726	0.00879265	Down
ENSG00000277008	TEX28P2	0				NS
ENSG00000277009		0				NS
ENSG00000277010		1.81704	-0.356411	0.854599	0.895373	NS
ENSG00000277011		0.0650042	-0.390379	0.940923		NS
ENSG00000277013		4.40113	-4.92383	0.0296752	0.0482428	Down
ENSG00000277014	MIR3179-4	0				NS
ENSG00000277017		0				NS
ENSG00000277020		0.12513	-0.390395	0.940921		NS
ENSG00000277022		39.6544	7.82248	0.000897656	0.00187867	Up
ENSG00000277024		0				NS
ENSG00000277027	RMRP	44.8659	0.961646	0.248027	0.31606	NS
ENSG00000277029	RNU6-1192P	0				NS
ENSG00000277030	MIR8071-2	0				NS
ENSG00000277031	RN7SL796P	0				NS
ENSG00000277034	SNORA71	0.0595978	0	1		NS
ENSG00000277035		0				NS
ENSG00000277039	Metazoa_SRP	0.491351	-4.37145	0.39457		NS
ENSG00000277040		0				NS
ENSG00000277041		0				NS
ENSG00000277043	EEF1A1P42	0				NS
ENSG00000277047		2.75988	3.68146	0.0325652	0.0525023	NS
ENSG00000277049	RNA5SP530	0				NS
ENSG00000277050		0.572693	2.07664	0.57027		NS
ENSG00000277051	Metazoa_SRP	0				NS
ENSG00000277052	MIR6763	0				NS
ENSG00000277053	GTF2IP1	2176.32	-0.0033667	0.974641	0.994404	NS
ENSG00000277056		0				NS
ENSG00000277057	MIR6779	0				NS
ENSG00000277058	HNRNPCL3	1.04892	1.10863	0.83119		NS
ENSG00000277062	RN7SL88P	0				NS
ENSG00000277063	MIR8084	0				NS
ENSG00000277066		0				NS
ENSG00000277067		297.537	0.214394	0.840609	0.884761	NS
ENSG00000277072	STAG3L2	217.569	-0.912562	1.95247e-09	7.08416e-09	Down
ENSG00000277073	MIR6131	0				NS
ENSG00000277075	H2AC8	22.5046	-1.55398	5.33616e-05	0.000129515	Down
ENSG00000277077		0				NS
ENSG00000277081		0.119451	0	1		NS
ENSG00000277083	PRSS3P3	0				NS
ENSG00000277084	RNU2-4P	0				NS
ENSG00000277087		0.0631987	-0.390379	0.940923		NS
ENSG00000277089	CCL3-AS1	0.491351	-4.37145	0.39457		NS
ENSG00000277095		0				NS
ENSG00000277096		0				NS
ENSG00000277099		0				NS
ENSG00000277103		3.01351	-1.83375	0.360379	0.433951	NS
ENSG00000277108	SNORD49B	0				NS
ENSG00000277109		0				NS
ENSG00000277112	ANKRD20A21P	1.36318	1.38523	0.510899	0.585848	NS
ENSG00000277117		40.2948	0.807001	0.0625732	0.0945955	NS
ENSG00000277118	Metazoa_SRP	0				NS
ENSG00000277119		0.567174	2.31009	0.616191		NS
ENSG00000277120	MIR6089	0				NS
ENSG00000277124		0				NS
ENSG00000277125		8.19783	-1.29458	0.491389	0.566846	NS
ENSG00000277127	Metazoa_SRP	0				NS
ENSG00000277128		0.245121	-0.390427	0.940916		NS
ENSG00000277129		0				NS
ENSG00000277130		1.01011	-4.15963	0.177895		NS
ENSG00000277133		0				NS
ENSG00000277135		0.40958	-2.79249	0.48157		NS
ENSG00000277136	Metazoa_SRP	0				NS
ENSG00000277138	MIR6509	0				NS
ENSG00000277141	Metazoa_SRP	0				NS
ENSG00000277142	LINC00235	27.7692	3.69975	3.0774e-05	7.65875e-05	Up
ENSG00000277143		0				NS
ENSG00000277144		0.305197	0	1		NS
ENSG00000277146		0				NS
ENSG00000277147	LINC00869	348.988	-1.47842	1.13932e-14	5.99988e-14	Down
ENSG00000277149	TYW1B	57.9377	-2.6945	3.53507e-14	1.80378e-13	Down
ENSG00000277150	F8A3	42.3491	-9.4173	9.74017e-15	5.15519e-14	Down
ENSG00000277151		3.37649	-2.93463	0.0569833	0.0869801	NS
ENSG00000277152		2.48508	0.0594903	0.974837	0.994517	NS
ENSG00000277156	TOMM40P1	0				NS
ENSG00000277157	H4C4	1.12864	-1.93243	0.28722	0.357885	NS
ENSG00000277159		19.8729	4.9906	0.000941759	0.00196352	Up
ENSG00000277161	PIGW	549.064	0.745105	1.17821e-07	3.72281e-07	Up
ENSG00000277162		0				NS
ENSG00000277168	Metazoa_SRP	0				NS
ENSG00000277170		0.66822	1.0905	0.671041		NS
ENSG00000277171		0				NS
ENSG00000277172	GAPDHP41	0				NS
ENSG00000277173		0.257155	0.515057	0.921609		NS
ENSG00000277174		0				NS
ENSG00000277182		10.2208	0.749016	0.326216	0.398662	NS
ENSG00000277184	SNORA9	0				NS
ENSG00000277186		0.405318	-2.79225	0.586776		NS
ENSG00000277188		0				NS
ENSG00000277191		0				NS
ENSG00000277194	SNORD22	0.123421	0	1		NS
ENSG00000277198	RN7SL270P	0				NS
ENSG00000277199	LINC01632	3.1577	1.08618	0.564307	0.638206	NS
ENSG00000277200		0.0597211	0	1		NS
ENSG00000277202	MIR8063	0				NS
ENSG00000277206		0				NS
ENSG00000277209	RPPH1	53.2951	-2.54758	6.68476e-11	2.72009e-10	Down
ENSG00000277210		10.5855	-3.93808	3.84657e-06	1.05723e-05	Down
ENSG00000277211		0				NS
ENSG00000277213	SDR42E1P2	0				NS
ENSG00000277214		0.0611123	0	1		NS
ENSG00000277215	SPANXA2-OT1	0.251543	0.519108	0.92099		NS
ENSG00000277217		0				NS
ENSG00000277218		0.258616	1.50813	0.771137		NS
ENSG00000277223		0.244677	0	1		NS
ENSG00000277224	H2BC7	2.45164	-3.15942	0.0207704	0.0348558	Down
ENSG00000277227		0				NS
ENSG00000277228		0				NS
ENSG00000277229		1.39452	-5.60557	0.0482606	0.0749006	NS
ENSG00000277232	GTSE1-DT	11.7839	5.11772	0.000901588	0.00188639	Up
ENSG00000277233	Metazoa_SRP	0.0597211	0	1		NS
ENSG00000277234	RNU1-5P	0				NS
ENSG00000277235		0				NS
ENSG00000277241		0				NS
ENSG00000277243	MIR3118-3	0				NS
ENSG00000277245		0.612515	1.07877	0.68411		NS
ENSG00000277246		0				NS
ENSG00000277247		7.26257	2.3586	0.0940763	0.136002	NS
ENSG00000277248	U2	0				NS
ENSG00000277249	MIR6784	0				NS
ENSG00000277250	Metazoa_SRP	0				NS
ENSG00000277252		0				NS
ENSG00000277253	CICP28	0				NS
ENSG00000277255	MIR7854	0				NS
ENSG00000277258	PCGF2	565.476	1.06268	6.50369e-05	0.000156133	Up
ENSG00000277260	FAM74A7	0				NS
ENSG00000277264	MIR6833	0				NS
ENSG00000277265	RN7SL556P	0				NS
ENSG00000277268	LHX1-DT	3.64869	1.82986	0.308893	0.380749	NS
ENSG00000277269		0				NS
ENSG00000277270		0				NS
ENSG00000277274	DUX4L22	0				NS
ENSG00000277277	FAM243B	0				NS
ENSG00000277282	IGHV1OR21-1	0				NS
ENSG00000277283		35.8644	2.09454	0.000256267	0.000573016	Up
ENSG00000277287		22.0904	-2.7948	0.138989	0.192042	NS
ENSG00000277288	LINC02881	0				NS
ENSG00000277289		0				NS
ENSG00000277290		0				NS
ENSG00000277295	RN7SL489P	0				NS
ENSG00000277297	ATP5F1AP10	0.116348	0	1		NS
ENSG00000277299		0.185295	0	1		NS
ENSG00000277301		0				NS
ENSG00000277304		0.313524	0.496799	0.924398		NS
ENSG00000277306		0				NS
ENSG00000277308	Metazoa_SRP	0				NS
ENSG00000277310		0.621428	1.08005	0.715206		NS
ENSG00000277311		0				NS
ENSG00000277313	7SK	0				NS
ENSG00000277315		0				NS
ENSG00000277319		0				NS
ENSG00000277320		0				NS
ENSG00000277322	GOLGA6L6	0				NS
ENSG00000277324		1.65395	1.37113	0.461614	0.536671	NS
ENSG00000277327	SPDYE20P	0				NS
ENSG00000277332		0				NS
ENSG00000277340		0				NS
ENSG00000277341	RNU6-489P	0				NS
ENSG00000277342		2.81892	-5.11393	0.00196939	0.00391629	Down
ENSG00000277344	RNU1-6P	0				NS
ENSG00000277349	CICP25	0				NS
ENSG00000277350		0				NS
ENSG00000277351		1.87344	0	1	1	NS
ENSG00000277352		1.75882	0.0620431	0.967545	0.989257	NS
ENSG00000277357	NPAP1P7	0				NS
ENSG00000277358		0				NS
ENSG00000277363	SRCIN1	138.468	-1.98542	3.24335e-12	1.45564e-11	Down
ENSG00000277367	NEK2P1	3.13836	4.78477	0.0507442	0.0783245	NS
ENSG00000277368		1.32269	-1.34855	0.450309	0.525561	NS
ENSG00000277369		6.10809	-1.08438	0.270289	0.339659	NS
ENSG00000277370	SNORD49A	0				NS
ENSG00000277371	Metazoa_SRP	0				NS
ENSG00000277373		0.0597211	0	1		NS
ENSG00000277379	MIR6724-3	0				NS
ENSG00000277382		0				NS
ENSG00000277383		4.77732	-0.100757	0.925811	0.953962	NS
ENSG00000277385	Metazoa_SRP	0				NS
ENSG00000277386		0.382563	1.52401	0.768772		NS
ENSG00000277387	MIR8058	0				NS
ENSG00000277388	MIR8053	0				NS
ENSG00000277391	MIR6881	0				NS
ENSG00000277396	Metazoa_SRP	0				NS
ENSG00000277397		0				NS
ENSG00000277399	GPR179	12.8455	4.84649	0.00400967	0.00760561	Up
ENSG00000277402	MIR6891	0				NS
ENSG00000277406	SEC22B4P	10.9512	-2.07713	0.00627151	0.0115394	Down
ENSG00000277408		0				NS
ENSG00000277410	H2BP5	0				NS
ENSG00000277411	5S_rRNA	0				NS
ENSG00000277412		0				NS
ENSG00000277413		0				NS
ENSG00000277418	RNA5SP531	0				NS
ENSG00000277422	REXO1L6P	0				NS
ENSG00000277423		3.262	-0.121533	0.933351	0.960576	NS
ENSG00000277425		0.0598535	0	1		NS
ENSG00000277426		0				NS
ENSG00000277435		0				NS
ENSG00000277436	REXO1L5P	0				NS
ENSG00000277437		0				NS
ENSG00000277438	KDM5DP1	0				NS
ENSG00000277440		0.184794	-0.39041	0.940919		NS
ENSG00000277443	MARCKS	7715.55	2.07973	7.80398e-09	2.70759e-08	Up
ENSG00000277444		0				NS
ENSG00000277446	Metazoa_SRP	0.251228	0.478371	0.927212		NS
ENSG00000277447		0				NS
ENSG00000277448	LINC02338	0.381122	1.10508	0.782108		NS
ENSG00000277449	CEBPB-AS1	6.19851	-0.130978	0.880114	0.914842	NS
ENSG00000277450		0.250146	0.478372	0.927212		NS
ENSG00000277452	RN7SL473P	0				NS
ENSG00000277453		2.96259	3.8957	0.0257171	0.0423344	Up
ENSG00000277455	Metazoa_SRP	0				NS
ENSG00000277458		0				NS
ENSG00000277459		1.25656	-2.79331	0.27463	0.344254	NS
ENSG00000277460		0				NS
ENSG00000277462	ZNF670	194.811	0.649044	0.0422266	0.066251	NS
ENSG00000277463		0.364093	0	1		NS
ENSG00000277464	RN7SL286P	0				NS
ENSG00000277465		0				NS
ENSG00000277466		0				NS
ENSG00000277467	RN7SL628P	0				NS
ENSG00000277468		0				NS
ENSG00000277469		0				NS
ENSG00000277473	Metazoa_SRP	0				NS
ENSG00000277474	MIR6894	0				NS
ENSG00000277476		122.413	-0.678562	0.00605814	0.0111752	Down
ENSG00000277478	MIR6165	0				NS
ENSG00000277479		0				NS
ENSG00000277481	PKD1L3	20.96	-6.89795	9.03075e-13	4.19628e-12	Down
ENSG00000277482		0				NS
ENSG00000277483	RN7SL321P	0				NS
ENSG00000277486	SAGE3P	0				NS
ENSG00000277488	5S_rRNA	0				NS
ENSG00000277490		0				NS
ENSG00000277491		1.98854	-1.34706	0.421586	0.496849	NS
ENSG00000277492		0				NS
ENSG00000277493		0				NS
ENSG00000277494	GPIHBP1	0.641809	-1.83053	0.702291		NS
ENSG00000277496		42.1523	1.76731	0.00051308	0.00110591	Up
ENSG00000277498		0.0611123	0	1		NS
ENSG00000277499		0				NS
ENSG00000277500		0				NS
ENSG00000277501		0.0604643	0	1		NS
ENSG00000277502		0.0635734	0	1		NS
ENSG00000277504		0.423735	0	1		NS
ENSG00000277505		0				NS
ENSG00000277506	RN7SL802P	0				NS
ENSG00000277508	BSNDP3	0				NS
ENSG00000277509		0				NS
ENSG00000277510	Metazoa_SRP	0				NS
ENSG00000277511		7.29098	-0.689369	0.41671	0.492029	NS
ENSG00000277512	SNORD65	0				NS
ENSG00000277513		0				NS
ENSG00000277514	OR52Q1P	0				NS
ENSG00000277515	RN7SL495P	0				NS
ENSG00000277516		0				NS
ENSG00000277519	OFD1P16Y	0				NS
ENSG00000277521	MIR8078	0				NS
ENSG00000277524		0				NS
ENSG00000277526		0.511572	2.30328	0.620131		NS
ENSG00000277527	LINC01796	0				NS
ENSG00000277529	NF1P10	0.891238	2.67647	0.414862		NS
ENSG00000277531	PNMA8C	0.256406	1.49638	0.772889		NS
ENSG00000277532		0				NS
ENSG00000277533	MIR8077	0				NS
ENSG00000277534		131.792	1.15655	5.06156e-08	1.65186e-07	Up
ENSG00000277535		0.174522	0	1		NS
ENSG00000277541	ZNF630-AS1	0				NS
ENSG00000277542		0				NS
ENSG00000277543		0.989174	0.650564	0.776392		NS
ENSG00000277544		0.188404	0	1		NS
ENSG00000277545		0.123748	0	1		NS
ENSG00000277548		1.39828	-2.3562	0.145699	0.200202	NS
ENSG00000277549		0				NS
ENSG00000277550		0.0654087	-0.390379	0.940923		NS
ENSG00000277553		0				NS
ENSG00000277556	OR13C5	0				NS
ENSG00000277558		1.15424	-5.60306	0.271504	0.340871	NS
ENSG00000277559		16.426	2.42952	0.00077227	0.00162803	Up
ENSG00000277561	GOLGA8IP	41.9945	0.169653	0.767794	0.823589	NS
ENSG00000277562		0				NS
ENSG00000277563		0				NS
ENSG00000277565		0				NS
ENSG00000277566		1.57433	-2.93013	0.10703	0.152481	NS
ENSG00000277568		0				NS
ENSG00000277569	MIR6134	0				NS
ENSG00000277572		0				NS
ENSG00000277575		0				NS
ENSG00000277576		0				NS
ENSG00000277577		0				NS
ENSG00000277578	Metazoa_SRP	1.67635	-0.496476	0.872265	0.908086	NS
ENSG00000277579		0				NS
ENSG00000277581		0.123295	0	1		NS
ENSG00000277582	RN7SL428P	0				NS
ENSG00000277583		0				NS
ENSG00000277586	NEFL	5.87839	4.78197	0.00658053	0.0120703	Up
ENSG00000277587		0				NS
ENSG00000277588	MIR6806	0				NS
ENSG00000277589		1.48868	-1.21485	0.593142	0.664935	NS
ENSG00000277590	MIR7845	0				NS
ENSG00000277591	RN7SL575P	0				NS
ENSG00000277592	Metazoa_SRP	0				NS
ENSG00000277595		1.91635	-0.337963	0.889681	0.92269	NS
ENSG00000277597		2.49697	-3.67151	0.0147216	0.0254144	Down
ENSG00000277598		0				NS
ENSG00000277599		0				NS
ENSG00000277602		0.130817	0.523178	0.920369		NS
ENSG00000277604	Y_RNA	0				NS
ENSG00000277605	Metazoa_SRP	0				NS
ENSG00000277608		0.127147	0	1		NS
ENSG00000277610	RNVU1-4	0.555693	-4.38228	0.393352		NS
ENSG00000277611		0				NS
ENSG00000277613	U6	0				NS
ENSG00000277617	Metazoa_SRP	0				NS
ENSG00000277618		0				NS
ENSG00000277619		0.802102	1.10505	0.694253		NS
ENSG00000277621		0				NS
ENSG00000277628	Metazoa_SRP	0				NS
ENSG00000277631	PGM5P3-AS1	0				NS
ENSG00000277632	CCL3	24.5685	-10.0145	0.0481364	0.0747279	NS
ENSG00000277634	Y_RNA	0				NS
ENSG00000277635	Metazoa_SRP	0				NS
ENSG00000277636	MIR8061	0				NS
ENSG00000277637	RN7SL469P	0				NS
ENSG00000277639		47.4315	3.19218	2.315e-09	8.34199e-09	Up
ENSG00000277640		0				NS
ENSG00000277646		0				NS
ENSG00000277647		0				NS
ENSG00000277651		0				NS
ENSG00000277653		0				NS
ENSG00000277654		7.4559	4.15022	0.00663069	0.0121558	Up
ENSG00000277655		0.244018	-0.39042	0.940917		NS
ENSG00000277661		0.182078	0	1		NS
ENSG00000277662		5.31149	-1.0045	0.227159	0.293065	NS
ENSG00000277668	Metazoa_SRP	0				NS
ENSG00000277670		0				NS
ENSG00000277671		0				NS
ENSG00000277672		0				NS
ENSG00000277673		0				NS
ENSG00000277675		0				NS
ENSG00000277677	Metazoa_SRP	0				NS
ENSG00000277678	RNU1-153P	0				NS
ENSG00000277681	MIR6739	0				NS
ENSG00000277684		0				NS
ENSG00000277687		3.62519	-2.83997	0.0406195	0.0639986	NS
ENSG00000277688		0				NS
ENSG00000277689		0				NS
ENSG00000277690		0				NS
ENSG00000277692		1.28639	-4.38581	0.0449578	0.0702362	NS
ENSG00000277693		10.2978	5.36446	0.000517909	0.00111569	Up
ENSG00000277694		0				NS
ENSG00000277695		0				NS
ENSG00000277698	MIR6770-2	0				NS
ENSG00000277701		32.6157	-0.443095	0.466631	0.541905	NS
ENSG00000277702		2.14508	2.30977	0.202786	0.265499	NS
ENSG00000277704		0				NS
ENSG00000277705		0				NS
ENSG00000277708	PGBD4P2	0				NS
ENSG00000277710	NBEAP5	0				NS
ENSG00000277711		0				NS
ENSG00000277713	MIR6856	0				NS
ENSG00000277715		4.28974	-0.0660855	0.956509	0.980095	NS
ENSG00000277717	U6	0				NS
ENSG00000277718	LINC02255	0				NS
ENSG00000277720	H3C5P	0				NS
ENSG00000277721	Metazoa_SRP	0				NS
ENSG00000277728		2.08202	-4.41149	0.0225373	0.037532	Down
ENSG00000277732		0				NS
ENSG00000277734	TRAC	1.36657	-1.51511	0.399432	0.473779	NS
ENSG00000277737		5.10836	2.10745	0.0491371	0.0761078	NS
ENSG00000277738		0.433786	-0.390457	0.923969		NS
ENSG00000277739	5_8S_rRNA	2.0022	-0.204096	0.883239	0.917407	NS
ENSG00000277740	Metazoa_SRP	0				NS
ENSG00000277741	GOLGA6L17P	0.851366	0.500539	0.835189		NS
ENSG00000277743		0				NS
ENSG00000277744		1.46115	0.075725	0.973312	0.993487	NS
ENSG00000277745	H2AB3	0.49282	-0.390454	0.904849		NS
ENSG00000277746		0				NS
ENSG00000277747		0				NS
ENSG00000277748		0				NS
ENSG00000277749		0.126772	-0.390395	0.940921		NS
ENSG00000277752		0				NS
ENSG00000277754	U3	0				NS
ENSG00000277755		0				NS
ENSG00000277757		0				NS
ENSG00000277758		3.95936	-1.94413	0.227108	0.29302	NS
ENSG00000277759	MIR6719	0				NS
ENSG00000277762	RN7SL261P	0				NS
ENSG00000277763		0.0635734	0	1		NS
ENSG00000277764		0				NS
ENSG00000277766		0				NS
ENSG00000277767		1.80813	-0.478294	0.759557	0.816343	NS
ENSG00000277769	RBM22P4	0				NS
ENSG00000277770		0				NS
ENSG00000277771	Metazoa_SRP	0				NS
ENSG00000277774	RN7SL763P	0				NS
ENSG00000277775	H3C7	1.0337	0	1		NS
ENSG00000277777	Y_RNA	0				NS
ENSG00000277778	PGM5P2	2.94735	3.50955	0.0420094	0.0659594	NS
ENSG00000277782		3.53389	0.64093	0.565092	0.638937	NS
ENSG00000277784	MIR6786	0				NS
ENSG00000277785	SNORD116-21	0				NS
ENSG00000277790		0				NS
ENSG00000277791	PSMB3	2489.66	-1.55506	1.50117e-71	5.24844e-70	Down
ENSG00000277794	Metazoa_SRP	0				NS
ENSG00000277795		0				NS
ENSG00000277797		0				NS
ENSG00000277801		1.328	-2.66953	0.257848	0.326364	NS
ENSG00000277803		0				NS
ENSG00000277806		6.39207	-0.740788	0.335422	0.408401	NS
ENSG00000277809		0				NS
ENSG00000277817	MIR6738	0				NS
ENSG00000277818	Y_RNA	0				NS
ENSG00000277825		0.120929	0	1		NS
ENSG00000277826		0				NS
ENSG00000277828		0				NS
ENSG00000277829		0.327567	-3.78671	0.463771		NS
ENSG00000277830		0				NS
ENSG00000277831		0.120318	0	1		NS
ENSG00000277837		70.9586	0.63622	0.122105	0.171603	NS
ENSG00000277840		0.537318	-1.83841	0.640074		NS
ENSG00000277841	MIR5701-2	0				NS
ENSG00000277842	MIR6811	0				NS
ENSG00000277846	SNORD30	0				NS
ENSG00000277851	LINC02391	0.455004	2.10785	0.683344		NS
ENSG00000277852		0				NS
ENSG00000277855		0.0611123	0	1		NS
ENSG00000277858	H2AB2	0.49282	-0.390454	0.904849		NS
ENSG00000277859		0				NS
ENSG00000277862	PRAMEF34P	0.0629562	0	1		NS
ENSG00000277863		0				NS
ENSG00000277864	SCARNA15	0				NS
ENSG00000277865	GOLGA6L22	0				NS
ENSG00000277866		0				NS
ENSG00000277867		0.239158	0	1		NS
ENSG00000277869		0				NS
ENSG00000277870	FAM230A	0.125873	-0.390395	0.940921		NS
ENSG00000277872	MIR6817	0				NS
ENSG00000277873		0.372419	-0.390448	0.924155		NS
ENSG00000277876		0				NS
ENSG00000277878		0				NS
ENSG00000277879		25.643	-3.28635	6.42114e-12	2.81632e-11	Down
ENSG00000277880	TRBV17	0				NS
ENSG00000277881		0				NS
ENSG00000277882		0				NS
ENSG00000277883	NLRP3P1	0.687366	2.31314	0.519125		NS
ENSG00000277887	SNORA50C	0				NS
ENSG00000277888	MIR6846	0				NS
ENSG00000277889	MIR8081	0				NS
ENSG00000277892	MIR6746	0				NS
ENSG00000277893	SRD5A2	126.852	-8.16428	3.96877e-57	1.00062e-55	Down
ENSG00000277895		1.42555	-0.716766	0.629662	0.698267	NS
ENSG00000277899	MLECP1	0				NS
ENSG00000277900	Metazoa_SRP	0.163784	-2.79219	0.596038		NS
ENSG00000277901		0.0635734	0	1		NS
ENSG00000277903	U2	1.16025	-2.92621	0.158582	0.215435	NS
ENSG00000277904	MIR7850	0				NS
ENSG00000277907		0				NS
ENSG00000277911		0				NS
ENSG00000277912	MIR8089	0				NS
ENSG00000277913		0				NS
ENSG00000277914	DDX6P2	0				NS
ENSG00000277916		0.12281	0	1		NS
ENSG00000277918	RNVU1-28	0				NS
ENSG00000277919	MIR8067	0				NS
ENSG00000277920		0				NS
ENSG00000277922		0				NS
ENSG00000277925	Telomerase-vert	4.19563	-3.15266	0.0312694	0.0505963	NS
ENSG00000277930		0.322219	1.82557	0.724247		NS
ENSG00000277932	OR52E5	0				NS
ENSG00000277935		0				NS
ENSG00000277938		18.803	-1.41582	0.0140117	0.0243013	Down
ENSG00000277941		0				NS
ENSG00000277942	MIR8075	0				NS
ENSG00000277945		0.24179	0	1		NS
ENSG00000277946	RN7SL478P	0				NS
ENSG00000277947	SNORD3D	0				NS
ENSG00000277948		0.327567	-3.78671	0.463771		NS
ENSG00000277950	Metazoa_SRP	0				NS
ENSG00000277952		0.183148	0	1		NS
ENSG00000277954		1.94862	3.66836	0.0432736	0.0677742	NS
ENSG00000277957	SENP3-EIF4A1	28.4144	-2.2536	2.33786e-05	5.89494e-05	Down
ENSG00000277958	Metazoa_SRP	0				NS
ENSG00000277959		2.36698	-4.41091	0.0449463	0.0702228	NS
ENSG00000277965	Metazoa_SRP	0				NS
ENSG00000277966		0				NS
ENSG00000277967		0.130817	0.523178	0.920369		NS
ENSG00000277968		0				NS
ENSG00000277969		93.3912	1.35919	1.21428e-07	3.83522e-07	Up
ENSG00000277971		0.119707	0	1		NS
ENSG00000277972	CISD3	1236.38	-0.765452	1.95997e-05	4.97626e-05	Down
ENSG00000277973		0				NS
ENSG00000277975	CSTP2	0				NS
ENSG00000277977		0				NS
ENSG00000277978		0.239775	0	1		NS
ENSG00000277981		0				NS
ENSG00000277984		0				NS
ENSG00000277985	SNORA67	0				NS
ENSG00000277986	U4	0				NS
ENSG00000277987	LINC02351	0.130817	0.523178	0.920369		NS
ENSG00000277988	FAM30B	0.0631987	-0.390379	0.940923		NS
ENSG00000277991		42.4024	-5.26337	1.95363e-08	6.57412e-08	Down
ENSG00000277994		0				NS
ENSG00000277997		0				NS
ENSG00000277998		15.9663	-0.502522	0.34029	0.413393	NS
ENSG00000277999		3.09116	-6.96657	0.00970689	0.0173166	Down
ENSG00000278000		10.0544	-1.10011	0.121207	0.170495	NS
ENSG00000278001		0				NS
ENSG00000278002		3.02199	-3.34757	0.0144663	0.0250222	Down
ENSG00000278004		0				NS
ENSG00000278007	Metazoa_SRP	0				NS
ENSG00000278008	PPP1R26P4	0				NS
ENSG00000278009		0				NS
ENSG00000278010	SNORA70	0				NS
ENSG00000278011		0.38183	1.51001	0.695738		NS
ENSG00000278012		0				NS
ENSG00000278013		0				NS
ENSG00000278017		0.480823	-0.369112	0.922664		NS
ENSG00000278020		0.0597211	0	1		NS
ENSG00000278022		0.0618742	0	1		NS
ENSG00000278023	RDM1	22.3808	3.26871	0.002538	0.00496426	Up
ENSG00000278026		0				NS
ENSG00000278028	Y_RNA	0				NS
ENSG00000278030	TRBV7-9	0				NS
ENSG00000278034	MIR6731	0				NS
ENSG00000278035		0.184329	-0.39041	0.940919		NS
ENSG00000278038	MIR6076	0				NS
ENSG00000278039		0				NS
ENSG00000278040		0				NS
ENSG00000278041		0.566404	1.49641	0.756655		NS
ENSG00000278044	FAM247B	0.0597211	0	1		NS
ENSG00000278045		0				NS
ENSG00000278048	U2	1.16025	-2.92621	0.158582	0.215435	NS
ENSG00000278050		0.121577	0	1		NS
ENSG00000278052		0				NS
ENSG00000278053	DDX52	1039.3	-0.20265	0.0921713	0.13359	NS
ENSG00000278054		0				NS
ENSG00000278055		0				NS
ENSG00000278057	TEX28	0				NS
ENSG00000278058		4.67514	-2.48162	0.0245442	0.0405421	Down
ENSG00000278060		0.126397	0.478403	0.927207		NS
ENSG00000278068		19.2572	5.90692	0.00444419	0.00837629	Up
ENSG00000278069	MIR6072	0				NS
ENSG00000278071		6.86016	1.27009	0.223439	0.288958	NS
ENSG00000278072		0				NS
ENSG00000278073	MIR6726	0				NS
ENSG00000278075		0.82951	-0.962734	0.748997		NS
ENSG00000278077		0				NS
ENSG00000278078		0				NS
ENSG00000278083		0				NS
ENSG00000278084		0.0631987	-0.390379	0.940923		NS
ENSG00000278085	CT45A8	0.120929	0	1		NS
ENSG00000278089	SNORD115-7	0				NS
ENSG00000278090	LUNAR1	0.588982	0	1		NS
ENSG00000278095		1.34262	1.09818	0.596436	0.66795	NS
ENSG00000278097		0				NS
ENSG00000278098	MIR7973-1	0				NS
ENSG00000278099	RNVU1-2A	0				NS
ENSG00000278100	Metazoa_SRP	0				NS
ENSG00000278102		0				NS
ENSG00000278103	MIR8060	0				NS
ENSG00000278104		0				NS
ENSG00000278106		0				NS
ENSG00000278107		3.24397	-1.41534	0.211681	0.275695	NS
ENSG00000278108	MIR6757	0				NS
ENSG00000278109	Metazoa_SRP	0				NS
ENSG00000278110	SUSD2P2	0				NS
ENSG00000278112		1.79296	-0.531095	0.770407	0.82578	NS
ENSG00000278113		0				NS
ENSG00000278122	AQP7P5	0				NS
ENSG00000278123	SNORD116-28	0				NS
ENSG00000278124	RN7SL186P	0				NS
ENSG00000278126		11.308	-0.687921	0.324129	0.396447	NS
ENSG00000278128		0				NS
ENSG00000278129	ZNF8	188.447	0.387766	0.0990853	0.142478	NS
ENSG00000278130		0				NS
ENSG00000278131		0				NS
ENSG00000278133		53.8646	-1.06803	0.000627417	0.00133778	Down
ENSG00000278135	U2	0				NS
ENSG00000278138	CLUHP11	0				NS
ENSG00000278139	P3R3URF-PIK3R3	0				NS
ENSG00000278143	NF1P7	0.626247	1.8183	0.604973		NS
ENSG00000278144		0.188086	-0.390411	0.940919		NS
ENSG00000278146		0				NS
ENSG00000278147		0				NS
ENSG00000278151		0				NS
ENSG00000278153		0.603273	-0.390476	0.93844		NS
ENSG00000278156	TSC22D1-AS1	1.2722	0	1	1	NS
ENSG00000278158		0				NS
ENSG00000278159	MIR8062	0				NS
ENSG00000278160		0				NS
ENSG00000278171		0				NS
ENSG00000278172	Metazoa_SRP	0				NS
ENSG00000278175	GLIDR	74.9295	-0.335668	0.168688	0.227218	NS
ENSG00000278177		24.9329	-1.20925	0.0210732	0.0353306	Down
ENSG00000278180		0				NS
ENSG00000278181		0				NS
ENSG00000278182		0				NS
ENSG00000278184	NF1P11	0.0631987	-0.390379	0.940923		NS
ENSG00000278188	U6	0				NS
ENSG00000278189	RNA5-8SN1	2.0022	-0.204096	0.883239	0.917407	NS
ENSG00000278192		0.891313	2.51676	0.42192		NS
ENSG00000278193		0				NS
ENSG00000278195	SSTR3	23.8426	5.3839			NS
ENSG00000278196	IGLV2-8	0.657073	-4.79047	0.349225		NS
ENSG00000278197		0.163784	-2.79219	0.596038		NS
ENSG00000278200	LINC01971	0.598601	0	1		NS
ENSG00000278202		4.27077	3.82986	0.0240722	0.0398306	Up
ENSG00000278204	MIR6857	0				NS
ENSG00000278205		0				NS
ENSG00000278206		0.543013	-0.930381	0.772774		NS
ENSG00000278212		70.9714	0.905823	0.00745503	0.0135575	Up
ENSG00000278213	CNTNAP3P5	0				NS
ENSG00000278214	LINC02139	0.187884	-0.390411	0.940919		NS
ENSG00000278215		0				NS
ENSG00000278217		0				NS
ENSG00000278218		0				NS
ENSG00000278221	MIR6511A2	0				NS
ENSG00000278222	RN7SL536P	0				NS
ENSG00000278223	MIR6783	0				NS
ENSG00000278224	PRICKLE4	17.1863	0.0337502	0.94755	0.972767	NS
ENSG00000278226	Metazoa_SRP	0				NS
ENSG00000278231		0.0611123	0	1		NS
ENSG00000278233	RNA5-8SN2	2.0022	-0.204096	0.883239	0.917407	NS
ENSG00000278234	U2	0				NS
ENSG00000278236		0				NS
ENSG00000278237		0				NS
ENSG00000278238		8.15677	0.81432	0.376538	0.450363	NS
ENSG00000278239		0				NS
ENSG00000278242	RN7SL725P	0				NS
ENSG00000278249	SCARNA2	12.8995	-1.2327	0.11751	0.165829	NS
ENSG00000278250	Metazoa_SRP	0				NS
ENSG00000278254		0.362704	0.515041	0.921612		NS
ENSG00000278255		0				NS
ENSG00000278256		0				NS
ENSG00000278259	MYO19	1423.72	0.496005	0.00169479	0.00340178	NS
ENSG00000278261	SNORD1A	0				NS
ENSG00000278263		0				NS
ENSG00000278264	MIR6803	0				NS
ENSG00000278265	MIR6770-1	0				NS
ENSG00000278266		113.849	0.588371	0.0170913	0.029166	Up
ENSG00000278267	MIR6859-1	0				NS
ENSG00000278273		0.638008	1.09055	0.772379		NS
ENSG00000278274	SNORA61	0				NS
ENSG00000278275		0				NS
ENSG00000278276		0				NS
ENSG00000278278	MIR6816	0				NS
ENSG00000278281	MIR7856	0				NS
ENSG00000278283		0				NS
ENSG00000278287		0				NS
ENSG00000278289	CT45A6	0				NS
ENSG00000278291		50.0608	4.9629	1.4465e-08	4.92126e-08	Up
ENSG00000278292	RFPL4AP6	0				NS
ENSG00000278299	TBC1D3C	7.38383	-8.28031	0.102486	0.146766	NS
ENSG00000278301	GRAMD4P3	0.116348	0	1		NS
ENSG00000278305		0				NS
ENSG00000278311	GGNBP2	2046.97	0.0828076	0.494944	0.570236	NS
ENSG00000278313		0				NS
ENSG00000278317	H3P46	0				NS
ENSG00000278318	ZNF229	367.492	4.65713	7.45358e-55	1.78032e-53	Up
ENSG00000278319		0				NS
ENSG00000278324		0				NS
ENSG00000278328	MIR6802	0				NS
ENSG00000278330		0.726359	-3.8369	0.453375		NS
ENSG00000278331	RNU6-156P	0				NS
ENSG00000278332		0				NS
ENSG00000278333		0				NS
ENSG00000278334		0				NS
ENSG00000278337		0				NS
ENSG00000278338	VWA8-AS1	3.78395	4.67298	0.00592922	0.0109558	Up
ENSG00000278340	MIR6862-2	0				NS
ENSG00000278341		3.80109	-0.701076	0.620013	0.689414	NS
ENSG00000278342		0				NS
ENSG00000278344		1.93111	-1.93709	0.241736	0.309081	NS
ENSG00000278346		0.0595978	0	1		NS
ENSG00000278348	Metazoa_SRP	0				NS
ENSG00000278349	MIR6754	0				NS
ENSG00000278351		0				NS
ENSG00000278356		0.844784	0	1		NS
ENSG00000278358		0				NS
ENSG00000278359	MIR7155	0				NS
ENSG00000278367		4.04676	-2.74235	0.00784735	0.0142352	Down
ENSG00000278370		0.0595978	0	1		NS
ENSG00000278374	U4	0				NS
ENSG00000278376		17.9872	-2.1323	5.09362e-05	0.000123914	Down
ENSG00000278381		0				NS
ENSG00000278382		0				NS
ENSG00000278383		13.5813	3.82054	0.0114055	0.0200867	Up
ENSG00000278385		14.0983	2.25589	0.00692458	0.0126545	Up
ENSG00000278388		0				NS
ENSG00000278389		0.229296	-2.80119	0.594811		NS
ENSG00000278390		12.4568	1.42058	0.0828131	0.121549	NS
ENSG00000278391		0				NS
ENSG00000278395		0				NS
ENSG00000278396		2.96457	-0.129051	0.92959	0.957089	NS
ENSG00000278399		0				NS
ENSG00000278400		0				NS
ENSG00000278404		0				NS
ENSG00000278406		0				NS
ENSG00000278408		0.0650042	-0.390379	0.940923		NS
ENSG00000278410		0				NS
ENSG00000278412	MIR6854	0				NS
ENSG00000278413		0				NS
ENSG00000278416	PMS2P2	1.106	-5.37121	0.292316		NS
ENSG00000278418	MIR6512	0				NS
ENSG00000278419		0.0650042	-0.390379	0.940923		NS
ENSG00000278420	MIR6819	0				NS
ENSG00000278421		0				NS
ENSG00000278422	RN7SL331P	0				NS
ENSG00000278424		0				NS
ENSG00000278428		0				NS
ENSG00000278431		0				NS
ENSG00000278433	MIR6070	0				NS
ENSG00000278434		2.71853	-1.80085	0.135118	0.187458	NS
ENSG00000278438	MIR7849	0				NS
ENSG00000278441		0				NS
ENSG00000278445		0.0629562	0	1		NS
ENSG00000278446		0				NS
ENSG00000278447	MIR6781	0				NS
ENSG00000278449	MIR6892	0				NS
ENSG00000278454		0				NS
ENSG00000278455	CICP21	0				NS
ENSG00000278456		0				NS
ENSG00000278459	Metazoa_SRP	0				NS
ENSG00000278462		0.165722	-2.80116	0.594815		NS
ENSG00000278463	H2AC4	1.25603	-1.83182	0.432482	0.508008	NS
ENSG00000278464		22.3144	-1.70816	0.00318969	0.00613882	Down
ENSG00000278465	MIR6769B	0				NS
ENSG00000278467		1.48687	-3.52878	0.0529515	0.0813355	NS
ENSG00000278469	Metazoa_SRP	0				NS
ENSG00000278472		1.69774	-4.63742	0.0239805	0.0396931	Down
ENSG00000278473	IGHV3-41	0.126772	-0.390395	0.940921		NS
ENSG00000278475		0.331445	-3.80256	0.461807		NS
ENSG00000278477		0				NS
ENSG00000278478		0				NS
ENSG00000278480	ZBTB2P1	0.119451	0	1		NS
ENSG00000278482		0				NS
ENSG00000278483	MIR8087	0				NS
ENSG00000278484		0				NS
ENSG00000278485		0				NS
ENSG00000278486	YRDCP1	0				NS
ENSG00000278487		0				NS
ENSG00000278492		0.431017	1.47694	0.775789		NS
ENSG00000278493		1.84482	-1.93732	0.296196	0.367418	NS
ENSG00000278496		0				NS
ENSG00000278497	RN7SL759P	0				NS
ENSG00000278498		0				NS
ENSG00000278499	NPAP1L	0.385929	1.51551	0.770038		NS
ENSG00000278502	MIR6082	0				NS
ENSG00000278505	C17orf78	0.253263	-0.390427	0.940916		NS
ENSG00000278513		0				NS
ENSG00000278514		0.368125	-0.390451	0.925243		NS
ENSG00000278517	MIR6865	0				NS
ENSG00000278518		6.39834	-8.00458	5.15067e-08	1.6781e-07	Down
ENSG00000278520	MIR7851	0				NS
ENSG00000278522	POTEB3	1.33824	3.39718	0.297208	0.368485	NS
ENSG00000278523	Y_RNA	0				NS
ENSG00000278524	MIR6810	0				NS
ENSG00000278525	RN7SL607P	0				NS
ENSG00000278526		0				NS
ENSG00000278527	SNORD22	0.0598535	0	1		NS
ENSG00000278528		0				NS
ENSG00000278529	MIR8070	0				NS
ENSG00000278530	CHMP1B2P	29.3139	7.34447	7.09533e-07	2.09466e-06	Up
ENSG00000278531		0.0629562	0	1		NS
ENSG00000278532		0.0654087	-0.390379	0.940923		NS
ENSG00000278535	DHRS11	214.936	-0.148443	0.338847	0.411901	NS
ENSG00000278537	IGKV2OR2-8	0				NS
ENSG00000278540	ACACA	2072.03	-0.00249831	0.969205	0.99055	NS
ENSG00000278541		0				NS
ENSG00000278543		0				NS
ENSG00000278546		0.556246	-4.37688	0.393959		NS
ENSG00000278549	MIR6736	0				NS
ENSG00000278551	RNU6-368P	0				NS
ENSG00000278552		0				NS
ENSG00000278554	Metazoa_SRP	0				NS
ENSG00000278558	TMEM191B	13.3536	1.8492	0.0276833	0.0452684	Up
ENSG00000278561	PTPN20CP	0.12513	-0.390395	0.940921		NS
ENSG00000278569	Metazoa_SRP	0				NS
ENSG00000278570	NR2E3	1.12825	2.66245	0.250541	0.318614	NS
ENSG00000278571	MIR7161	0				NS
ENSG00000278572		0				NS
ENSG00000278576		17.9557	-2.72487	0.00044374	0.000962274	Down
ENSG00000278577		0				NS
ENSG00000278580		0				NS
ENSG00000278581	MIR6080	0				NS
ENSG00000278582	DNM1P5	0				NS
ENSG00000278585	SNX3P1Y	0				NS
ENSG00000278586		0				NS
ENSG00000278587		0				NS
ENSG00000278588	H2BC10	0.0595978	0	1		NS
ENSG00000278589	ZACNP1	0				NS
ENSG00000278590	RN7SL113P	0.0581739	0	1		NS
ENSG00000278591	U2	1.16025	-2.92621	0.158582	0.215435	NS
ENSG00000278592		0				NS
ENSG00000278593		0				NS
ENSG00000278594		0				NS
ENSG00000278595		0.226187	-2.80119	0.594811		NS
ENSG00000278596	MIR6077	0				NS
ENSG00000278598	MIR6775	0				NS
ENSG00000278599	TBC1D3E	3.97561	-4.86295	0.185576	0.246608	NS
ENSG00000278600		34.8266	-0.0224539	0.958244	0.9817	NS
ENSG00000278601		0.659941	-0.931047	0.731211		NS
ENSG00000278602		0				NS
ENSG00000278603		0				NS
ENSG00000278604	RN7SL429P	0				NS
ENSG00000278607		0.0629562	0	1		NS
ENSG00000278611	ZNF426-DT	2.13483	-3.79491	0.0546512	0.0837239	NS
ENSG00000278615	C11orf98	1138.36	-0.431575	2.05576e-07	6.35423e-07	NS
ENSG00000278616	BEND3P3	0				NS
ENSG00000278617	MIR8074	0				NS
ENSG00000278618	MIR8069-2	0				NS
ENSG00000278619	MRM1	236.984	0.529223	0.00119874	0.00246358	Up
ENSG00000278621	THBS1-AS1	0.38776	1.52189	0.769088		NS
ENSG00000278626		22.9186	4.00097	0.000386381	0.000845094	Up
ENSG00000278627		1.83881	-1.94073	0.190231	0.251781	NS
ENSG00000278630	LINC02335	7.68041	5.54573	0.000377323	0.00082622	Up
ENSG00000278631	SOWAHCP5	0.127147	0	1		NS
ENSG00000278635		0				NS
ENSG00000278636	Metazoa_SRP	0				NS
ENSG00000278637	H4C1	0.670105	0	1		NS
ENSG00000278638		0				NS
ENSG00000278640	Metazoa_SRP	0.130008	0.515087	0.921605		NS
ENSG00000278641	DUX4L15	0				NS
ENSG00000278642		0				NS
ENSG00000278643		0				NS
ENSG00000278646		0				NS
ENSG00000278647	CDK2AP2P1	0.189596	1.06244	0.83819		NS
ENSG00000278650		0				NS
ENSG00000278654		0.117772	0	1		NS
ENSG00000278655		0				NS
ENSG00000278657		0				NS
ENSG00000278658	MIR6826	0				NS
ENSG00000278661	TRAJ37	0				NS
ENSG00000278662	GOLGA6L10	54.7665	-0.294399	0.337625	0.41074	NS
ENSG00000278664	DUX4L10	0				NS
ENSG00000278665		0				NS
ENSG00000278667		0				NS
ENSG00000278668		0.0635734	0	1		NS
ENSG00000278672	MIR8059	0				NS
ENSG00000278677	H2AC17	7.1938	0.433636	0.613691	0.683766	NS
ENSG00000278678	CYCSP41	0				NS
ENSG00000278681		0				NS
ENSG00000278683		0.125912	0	1		NS
ENSG00000278684		0				NS
ENSG00000278685	IQCA1L	0.125073	-0.390395	0.940921		NS
ENSG00000278687		0				NS
ENSG00000278690		0.793706	-2.92742	0.564578		NS
ENSG00000278694		0				NS
ENSG00000278696	RN7SL82P	0				NS
ENSG00000278698		0.870981	2.08169	0.52941		NS
ENSG00000278700	Metazoa_SRP	0.0650042	-0.390379	0.940923		NS
ENSG00000278701	Metazoa_SRP	0				NS
ENSG00000278702	Metazoa_SRP	0				NS
ENSG00000278703		4.77014	-0.350018	0.796339	0.848467	NS
ENSG00000278705	H4C2	2.13225	-1.08327	0.441715	0.517148	NS
ENSG00000278708		0				NS
ENSG00000278709	NKILA	6.6869	5.02497	0.00275371	0.00535629	Up
ENSG00000278713		1.26656	-0.35327	0.857543	0.897808	NS
ENSG00000278715	SNORD116-20	0				NS
ENSG00000278716		0.476173	-1.83837	0.637759		NS
ENSG00000278719	MCM8-AS1	0				NS
ENSG00000278720		0				NS
ENSG00000278722		1.7904	3.42087	0.145288	0.199697	NS
ENSG00000278724	Metazoa_SRP	0				NS
ENSG00000278725		0				NS
ENSG00000278727		0				NS
ENSG00000278730		907.742	0.0563011	0.51743	0.592397	NS
ENSG00000278732	Metazoa_SRP	0				NS
ENSG00000278733		0.953368	2.6874	0.301475		NS
ENSG00000278734		0				NS
ENSG00000278736		0				NS
ENSG00000278737		1.05821	-1.20469	0.510687		NS
ENSG00000278739	MIR6859-4	0				NS
ENSG00000278740		0.0631987	-0.390379	0.940923		NS
ENSG00000278743		3.26211	-2.93004	0.0488085	0.0756788	NS
ENSG00000278744		0				NS
ENSG00000278745		0				NS
ENSG00000278746	RN7SL660P	0				NS
ENSG00000278752		0				NS
ENSG00000278754		0				NS
ENSG00000278756	MIR6722	0				NS
ENSG00000278757	U6	0				NS
ENSG00000278761	DUX4L11	0				NS
ENSG00000278763	FAM27B	0.242877	0	1		NS
ENSG00000278764	Metazoa_SRP	0				NS
ENSG00000278765		1.49383	-3.80002	0.0909798	0.132029	NS
ENSG00000278766		0				NS
ENSG00000278768	BACE1-AS	75.1268	0.656998	0.0161059	0.0276015	Up
ENSG00000278769		0.250325	-0.39042	0.940917		NS
ENSG00000278770	Metazoa_SRP	0				NS
ENSG00000278771	RN7SL3	5.73234	-4.67289	1.845e-05	4.69981e-05	Down
ENSG00000278773		0				NS
ENSG00000278774	U2	0				NS
ENSG00000278775		0				NS
ENSG00000278778		0				NS
ENSG00000278783	MIR6071	0				NS
ENSG00000278784		27.967	-1.76285	2.33905e-05	5.89731e-05	Down
ENSG00000278785	Metazoa_SRP	0				NS
ENSG00000278790	DUX4L12	0				NS
ENSG00000278791		0				NS
ENSG00000278794	Metazoa_SRP	0				NS
ENSG00000278797		0				NS
ENSG00000278799	MIR6823	0				NS
ENSG00000278802		0.0629562	0	1		NS
ENSG00000278803	PWWP4	0.130817	0.523178	0.920369		NS
ENSG00000278811	LINC00624	1.8088	-0.941837	0.636689	0.704506	NS
ENSG00000278813		0				NS
ENSG00000278815	Vault	0				NS
ENSG00000278816		0.243455	0	1		NS
ENSG00000278818	Metazoa_SRP	0				NS
ENSG00000278819		0				NS
ENSG00000278822		0				NS
ENSG00000278824		0				NS
ENSG00000278825	RN7SL640P	0				NS
ENSG00000278828	H3C10	56.7691	0.582601	0.0834471	0.122383	NS
ENSG00000278829		0.543816	0	1		NS
ENSG00000278830		0				NS
ENSG00000278831		1.69254	-3.83312	0.0306637	0.0496961	Down
ENSG00000278834		123.182	0.285533	0.167459	0.225839	NS
ENSG00000278837		0				NS
ENSG00000278838	Metazoa_SRP	0				NS
ENSG00000278840		0.720139	-3.82459	0.454864		NS
ENSG00000278842		0.0650042	-0.390379	0.940923		NS
ENSG00000278845	MRPL45	1054.17	0.0842397	0.453655	0.52888	NS
ENSG00000278847		0				NS
ENSG00000278848	TP53TG3F	0.0604643	0	1		NS
ENSG00000278851	MIR6879	0				NS
ENSG00000278852		0.190482	0.500914	0.923769		NS
ENSG00000278854		0				NS
ENSG00000278857	IGKV1D-12	0				NS
ENSG00000278859		0				NS
ENSG00000278860		0				NS
ENSG00000278861		1.26856	-0.344985	0.876609	0.911952	NS
ENSG00000278862		0				NS
ENSG00000278863		0.0635734	0	1		NS
ENSG00000278864		22.0048	-1.71192	0.0052456	0.00977846	Down
ENSG00000278865		0.0598535	0	1		NS
ENSG00000278866		0				NS
ENSG00000278867		3.06954	-1.93544	0.080141	0.118009	NS
ENSG00000278869		6.06117	-0.00830081	0.993736	1	NS
ENSG00000278870	OR51G1	0				NS
ENSG00000278872		0.0581739	0	1		NS
ENSG00000278873	PRO1804	0.950421	-5.12145	0.315948		NS
ENSG00000278874		0				NS
ENSG00000278875		0				NS
ENSG00000278876		0.942921	-1.91546	0.544701		NS
ENSG00000278877		0				NS
ENSG00000278878		19.0305	-0.893469	0.246368	0.314188	NS
ENSG00000278879		2.07955	2.3053	0.2407	0.308072	NS
ENSG00000278880		0				NS
ENSG00000278881		0				NS
ENSG00000278884		0				NS
ENSG00000278885		0				NS
ENSG00000278886		0.58413	-1.93546	0.682039		NS
ENSG00000278887		0				NS
ENSG00000278889	OR2S2	0				NS
ENSG00000278890		0.0595978	0	1		NS
ENSG00000278891		0.127147	0	1		NS
ENSG00000278892		0				NS
ENSG00000278893		1.98818	3.90219	0.0692388	0.103576	NS
ENSG00000278894		0				NS
ENSG00000278895		0				NS
ENSG00000278896		1.07796	-4.79113	0.093572		NS
ENSG00000278897		0.84863	0	1		NS
ENSG00000278898		0.125006	-0.390395	0.940921		NS
ENSG00000278899		7.73988	-0.883723	0.175651	0.235507	NS
ENSG00000278900		1.81905	-0.35144	0.855956	0.896593	NS
ENSG00000278901		0.774958	2.83549	0.518398		NS
ENSG00000278902		0				NS
ENSG00000278903		65.0928	-0.202106	0.680306	0.744432	NS
ENSG00000278905		0				NS
ENSG00000278907		0				NS
ENSG00000278908		0				NS
ENSG00000278909		1.31221	-5.78823	0.255651	0.324044	NS
ENSG00000278910	BANCR	0.306451	0	1		NS
ENSG00000278911		0				NS
ENSG00000278912		0				NS
ENSG00000278913		0				NS
ENSG00000278914		0				NS
ENSG00000278915		0.697298	2.3048	0.510203		NS
ENSG00000278916	CEP83-DT	10.9856	3.96745	0.0109069	0.0192849	Up
ENSG00000278917		0.610823	-0.340455	0.930633		NS
ENSG00000278918		0				NS
ENSG00000278920		5.79973	-1.83275	0.348987	0.422255	NS
ENSG00000278921	EPB41L4A-DT	3.15677	1.30655	0.341903	0.415006	NS
ENSG00000278922		1.24836	-1.20976	0.550346	0.62489	NS
ENSG00000278923		0.0629562	0	1		NS
ENSG00000278924		0				NS
ENSG00000278925		0				NS
ENSG00000278926		0				NS
ENSG00000278927		0				NS
ENSG00000278928		0				NS
ENSG00000278929		0				NS
ENSG00000278931		17.6589	3.66637	0.000848281	0.00177968	Up
ENSG00000278932		48.6571	1.928	0.000606298	0.00129489	Up
ENSG00000278933		0				NS
ENSG00000278934		0				NS
ENSG00000278935		0				NS
ENSG00000278936		0.126155	-0.390395	0.940921		NS
ENSG00000278941	SMG6-IT1	0				NS
ENSG00000278942		0				NS
ENSG00000278943		0.413101	-0.938988	0.810494		NS
ENSG00000278944		0				NS
ENSG00000278945		0				NS
ENSG00000278946		0.313068	-0.390427	0.940916		NS
ENSG00000278948		99.1585	1.73139	5.01627e-07	1.50002e-06	Up
ENSG00000278949		1.93929	-2.25392	0.292109	0.36296	NS
ENSG00000278950		0.545353	0	1		NS
ENSG00000278952		8.66514	4.12383	0.0085068	0.0153234	Up
ENSG00000278953		0				NS
ENSG00000278954		0.356344	0	1		NS
ENSG00000278955		0				NS
ENSG00000278957		0				NS
ENSG00000278958		0.0635734	0	1		NS
ENSG00000278959		2.70243	-2.22021	0.338502	0.411569	NS
ENSG00000278960		0				NS
ENSG00000278961	SMIM34B	0.754382	-1.53482	0.761136		NS
ENSG00000278962		39.8347	4.02377	0.000341835	0.000752141	Up
ENSG00000278963		0.648779	-2.79278	0.386287		NS
ENSG00000278964		0				NS
ENSG00000278965		10.2216	-3.62219	0.00352697	0.0067442	Down
ENSG00000278966		0				NS
ENSG00000278967		220.287	-1.74401	3.36838e-12	1.5097e-11	Down
ENSG00000278969		0				NS
ENSG00000278970	HEIH	416.097	0.643024	5.88128e-06	1.58466e-05	Up
ENSG00000278971		0.247363	0.478372	0.927212		NS
ENSG00000278972		0.0597211	0	1		NS
ENSG00000278973		0				NS
ENSG00000278974		1.87758	3.41009	0.0509694	0.0786353	NS
ENSG00000278975		0				NS
ENSG00000278977		0.238861	0	1		NS
ENSG00000278979		0.195012	1.10035	0.832444		NS
ENSG00000278980		0				NS
ENSG00000278981		2.93213	4.58939	0.0106678	0.0188882	Up
ENSG00000278982		0.950301	2.96145	0.355249		NS
ENSG00000278983		5.21484	-3.51812	0.000203746	0.000460562	Down
ENSG00000278985		2.7709	-3.25957	0.0314957	0.0509163	NS
ENSG00000278986		2.52005	-0.94127	0.517663	0.592606	NS
ENSG00000278987		3.41683	0.652557	0.721133	0.781726	NS
ENSG00000278988		0.165722	-2.80116	0.594815		NS
ENSG00000278989		11.8529	1.92269	0.0397518	0.0627638	NS
ENSG00000278990		0				NS
ENSG00000278991		2.53834	-0.604041	0.72519	0.78524	NS
ENSG00000278992		0				NS
ENSG00000278993		9.07036	-0.131319	0.87312	0.908649	NS
ENSG00000278994		0				NS
ENSG00000278995		0				NS
ENSG00000278996		15.4936	-0.621731	0.849984	0.892032	NS
ENSG00000278997		3.28242	0.312533	0.797817	0.84973	NS
ENSG00000278998		0				NS
ENSG00000278999		0				NS
ENSG00000279000	OR10A6	0.125912	0	1		NS
ENSG00000279001		0				NS
ENSG00000279002		0				NS
ENSG00000279004		0				NS
ENSG00000279005		0				NS
ENSG00000279006		0				NS
ENSG00000279009		0				NS
ENSG00000279011		0				NS
ENSG00000279012	OR51B2	2.89646	4.25555	0.0172866	0.0294733	Up
ENSG00000279013		0.186985	-0.39041	0.940919		NS
ENSG00000279014		0				NS
ENSG00000279015		0				NS
ENSG00000279016		0				NS
ENSG00000279017		0				NS
ENSG00000279019		0.362432	0	1		NS
ENSG00000279020	C18orf15	0.0611123	0	1		NS
ENSG00000279021		0				NS
ENSG00000279022		1.78748	-0.922787	0.530777	0.605611	NS
ENSG00000279023		0				NS
ENSG00000279024		1.709	3.32604	0.153908	0.209999	NS
ENSG00000279025		0				NS
ENSG00000279026		37.3299	-0.514217	0.288952	0.359791	NS
ENSG00000279028		0				NS
ENSG00000279029		0				NS
ENSG00000279030		0.0654087	-0.390379	0.940923		NS
ENSG00000279031		0.889904	-2.79776	0.28987		NS
ENSG00000279032		1.39437	-0.390459	0.862072	0.901008	NS
ENSG00000279033		0.724133	-0.933795	0.735864		NS
ENSG00000279034		0.443844	1.07518	0.832431		NS
ENSG00000279035		2.84281	-2.25366	0.088645	0.129078	NS
ENSG00000279036		0				NS
ENSG00000279039		2.13717	1.82482	0.318707	0.39088	NS
ENSG00000279040		0				NS
ENSG00000279041		159.049	-1.71659	1.0607e-06	3.08106e-06	Down
ENSG00000279042		0				NS
ENSG00000279043		0				NS
ENSG00000279044		0.940464	2.6764	0.295395		NS
ENSG00000279045		0				NS
ENSG00000279046		0				NS
ENSG00000279047		1.47873	2.29821	0.316786	0.388718	NS
ENSG00000279048		6.42373	3.64453	0.0197113	0.033242	Up
ENSG00000279049		0				NS
ENSG00000279050	PWAR1	0				NS
ENSG00000279051	OR6Q1	0				NS
ENSG00000279056		0				NS
ENSG00000279057		3.62264	-4.86402	0.0253642	0.0417774	Down
ENSG00000279058	AGAP14P	16.7075	-1.30588	0.0790761	0.116597	NS
ENSG00000279059		81.7112	-0.239524	0.457915	0.533201	NS
ENSG00000279061		0				NS
ENSG00000279062	CDRT15P8	0.50754	1.09318	0.775762		NS
ENSG00000279063		0				NS
ENSG00000279064		6.80602	0.0243212	0.973684	0.993745	NS
ENSG00000279065		0.321542	1.10032	0.832448		NS
ENSG00000279066	HEXD-IT1	2.69097	-2.16367	0.0752979	0.111544	NS
ENSG00000279067		0.665459	0	1		NS
ENSG00000279068		2.89746	4.36087	0.0146221	0.0252539	Up
ENSG00000279069		44.105	1.77944	0.000980071	0.00203807	Up
ENSG00000279070		0.0598535	0	1		NS
ENSG00000279071		0				NS
ENSG00000279072		0.331445	-3.80256	0.461807		NS
ENSG00000279073		0				NS
ENSG00000279074		0.497167	-4.38765	0.39275		NS
ENSG00000279075		0.253737	1.09341	0.833495		NS
ENSG00000279076		0				NS
ENSG00000279077		1.53682	-4.41561	0.0582637	0.0887472	NS
ENSG00000279078	SND1-IT1	3.83164	-6.88455	4.73766e-05	0.000115656	Down
ENSG00000279080		0.187343	-0.390411	0.940919		NS
ENSG00000279081		0				NS
ENSG00000279082	LINC01727	6.14317	-0.313683	0.801764	0.852913	NS
ENSG00000279083		0				NS
ENSG00000279085		0				NS
ENSG00000279086		3.85951	1.30326	0.369075	0.442763	NS
ENSG00000279087		0				NS
ENSG00000279088		35.7438	-1.70247	0.000244599	0.00054857	Down
ENSG00000279089		20.6871	-2.36389	1.01953e-06	2.96446e-06	Down
ENSG00000279090		0				NS
ENSG00000279091		0.637763	-1.97136	0.673032		NS
ENSG00000279092		1.32073	-0.933744	0.652965	0.719524	NS
ENSG00000279093		0				NS
ENSG00000279094	LINC01670	53.5394	0.448495	0.305706	0.377404	NS
ENSG00000279095		21.5302	-6.32755	0.0312054	0.0505069	NS
ENSG00000279096		0				NS
ENSG00000279097		0				NS
ENSG00000279098		0.0595978	0	1		NS
ENSG00000279099		0				NS
ENSG00000279100		0				NS
ENSG00000279103		0.63616	-2.83304	0.445032		NS
ENSG00000279104		0				NS
ENSG00000279106		0.165722	-2.80116	0.594815		NS
ENSG00000279107		0				NS
ENSG00000279108		11.7403	-1.14856	0.117801	0.166209	NS
ENSG00000279110		0.0595978	0	1		NS
ENSG00000279111	OR10X1	0				NS
ENSG00000279113		0				NS
ENSG00000279114		3.37989	-0.199212	0.868377	0.905575	NS
ENSG00000279115		0				NS
ENSG00000279116	OR8D2	0				NS
ENSG00000279117		25.7807	6.49218	5.45847e-05	0.000132248	Up
ENSG00000279118		25.1535	-1.28051	0.0103771	0.0184171	Down
ENSG00000279119		0.382794	0.52312	0.920378		NS
ENSG00000279120		0				NS
ENSG00000279121		0				NS
ENSG00000279122		0.344433	-2.79222	0.596034		NS
ENSG00000279123		0				NS
ENSG00000279124		0.384874	1.83754	0.722495		NS
ENSG00000279125		0				NS
ENSG00000279127		0				NS
ENSG00000279128		0				NS
ENSG00000279129		0				NS
ENSG00000279130		1.37925	0.225198	0.915877	0.945157	NS
ENSG00000279133		15.8922	-4.39701	5.1412e-11	2.10943e-10	Down
ENSG00000279134		0				NS
ENSG00000279135		0.188272	0.478387	0.927209		NS
ENSG00000279136		0				NS
ENSG00000279137		0.183346	0	1		NS
ENSG00000279138		2.99393	-0.653943	0.609033	0.679558	NS
ENSG00000279139		0				NS
ENSG00000279140		1.11197	2.08054	0.344942		NS
ENSG00000279141	LINC01451	20.1709	-7.8213	8.05483e-08	2.58499e-07	Down
ENSG00000279142		0				NS
ENSG00000279143		0				NS
ENSG00000279144		1.84537	-1.35422	0.420673	0.496	NS
ENSG00000279145		14.8439	1.76323	0.0330039	0.0531207	NS
ENSG00000279146		0				NS
ENSG00000279147		0.285429	-2.80122	0.594807		NS
ENSG00000279148		12.9779	-0.584676	0.374094	0.44788	NS
ENSG00000279149		0.298104	-0.390426	0.940916		NS
ENSG00000279151		0				NS
ENSG00000279152		0.702546	-1.92972	0.51937		NS
ENSG00000279153		0				NS
ENSG00000279154		0.0654087	-0.390379	0.940923		NS
ENSG00000279155		0				NS
ENSG00000279156		0				NS
ENSG00000279157		0				NS
ENSG00000279159		20.7374	-4.56161	1.11018e-13	5.48221e-13	Down
ENSG00000279160		0				NS
ENSG00000279161		0				NS
ENSG00000279162		1.29201	-4.41805	0.0684406	0.102508	NS
ENSG00000279163		0				NS
ENSG00000279164		2.37742	1.51282	0.440271	0.515797	NS
ENSG00000279165		0				NS
ENSG00000279166		0				NS
ENSG00000279167		0				NS
ENSG00000279168		1.69667	-0.924435	0.717282	0.778353	NS
ENSG00000279169	PRAMEF13	0				NS
ENSG00000279170	TSTD3	56.1955	0.962703	0.00446462	0.00841411	Up
ENSG00000279171		0				NS
ENSG00000279172		0.0650042	-0.390379	0.940923		NS
ENSG00000279173		0				NS
ENSG00000279174		3.14664	4.41918	0.0634268	0.0956922	NS
ENSG00000279175		0.911855	0.38227	0.862335		NS
ENSG00000279176		0				NS
ENSG00000279177	CTBP2P9	2.27823	-1.52609	0.322924	0.395223	NS
ENSG00000279179		1.94853	3.08488	0.101975	0.146143	NS
ENSG00000279180		0				NS
ENSG00000279181		0				NS
ENSG00000279182		0.0598535	0	1		NS
ENSG00000279186		21.27	2.72113	0.000918878	0.00191962	Up
ENSG00000279187		0.0618742	0	1		NS
ENSG00000279189		0				NS
ENSG00000279190		0.120929	0	1		NS
ENSG00000279192	PWAR5	7.79113	0.602088	0.562937	0.637019	NS
ENSG00000279193		0				NS
ENSG00000279196		3.10539	-2.71852	0.0181369	0.0307756	Down
ENSG00000279197		0				NS
ENSG00000279198		5.58604	1.38136	0.397156	0.471645	NS
ENSG00000279199		0.491392	0.501644	0.878218		NS
ENSG00000279200		0.187267	-0.390411	0.940919		NS
ENSG00000279201		0				NS
ENSG00000279202		0				NS
ENSG00000279203		2.59512	-4.40108	0.00947563	0.0169419	Down
ENSG00000279204		1.65067	3.82342	0.0723019	0.107588	NS
ENSG00000279205		0.128607	0.50093	0.923767		NS
ENSG00000279206		0.312262	-0.390442	0.940914		NS
ENSG00000279207		237.503	0.972468	2.55246e-05	6.41161e-05	Up
ENSG00000279208		327.192	9.25384	1.85493e-10	7.31885e-10	Up
ENSG00000279209		0				NS
ENSG00000279211		0				NS
ENSG00000279212		0.690653	1.51816	0.540815		NS
ENSG00000279213	SNX18P10	1.01336	2.50967	0.29531		NS
ENSG00000279214		0.327567	-3.78671	0.463771		NS
ENSG00000279217		0.625993	-3.78693	0.422586		NS
ENSG00000279218		0.828611	-5.12471	0.315632		NS
ENSG00000279220	GPR1-AS	37.2234	0	1	1	NS
ENSG00000279221		0.655135	-4.78636	0.349653		NS
ENSG00000279222		0				NS
ENSG00000279223		0				NS
ENSG00000279225		0				NS
ENSG00000279226		0				NS
ENSG00000279227		79.9875	0.770188	0.00442543	0.00834568	Up
ENSG00000279228		0				NS
ENSG00000279231		0.0581739	0	1		NS
ENSG00000279232		2.63	-2.73384	0.0439555	0.0687724	NS
ENSG00000279233		17.6326	-2.03425	1.33848e-05	3.4602e-05	Down
ENSG00000279235		0.302396	0	1		NS
ENSG00000279236		2.05586	-6.25357	0.0119602	0.0209998	Down
ENSG00000279237		0				NS
ENSG00000279239		0.116348	0	1		NS
ENSG00000279240		0				NS
ENSG00000279243	LINC02736	0				NS
ENSG00000279245	FAM223A	4.65144	-0.937404	0.231046	0.297186	NS
ENSG00000279246		13.0977	-0.498965	0.497092	0.572284	NS
ENSG00000279248		0.0631987	-0.390379	0.940923		NS
ENSG00000279249		0.820857	-5.11152	0.316914		NS
ENSG00000279250		0				NS
ENSG00000279251		0				NS
ENSG00000279253		17.5854	-0.73395	0.243745	0.311374	NS
ENSG00000279254		1.94207	-2.35737	0.117153	0.165386	NS
ENSG00000279255		0.575653	1.50994	0.678846		NS
ENSG00000279256		0				NS
ENSG00000279259		7.87568	2.14847	0.0549399	0.0841607	NS
ENSG00000279261	PP2672	0.120833	0	1		NS
ENSG00000279262		0				NS
ENSG00000279263	OR2L8	0				NS
ENSG00000279264		0				NS
ENSG00000279265		3.70629	-1.76704	0.0991198	0.142491	NS
ENSG00000279266		2.85955	-6.88164	0.0692139	0.103559	NS
ENSG00000279267		13.888	0.279061	0.609468	0.679847	NS
ENSG00000279268		0				NS
ENSG00000279269		0				NS
ENSG00000279270	OR52R1	0				NS
ENSG00000279271		0.163784	-2.79219	0.596038		NS
ENSG00000279273		0				NS
ENSG00000279274		0				NS
ENSG00000279275		0				NS
ENSG00000279276		0				NS
ENSG00000279277		1.23273	1.23558	0.542731	0.617667	NS
ENSG00000279278		0.447533	-3.79472	0.433335		NS
ENSG00000279281		1.41298	-4.41807	0.023058	0.0383142	Down
ENSG00000279283		7.68779	-4.47456	0.000117316	0.000273195	Down
ENSG00000279284		0				NS
ENSG00000279285		0				NS
ENSG00000279286		0.0650042	-0.390379	0.940923		NS
ENSG00000279288		0				NS
ENSG00000279289		3.44933	-3.64446	0.00764256	0.0138822	Down
ENSG00000279294		0.307978	0.478356	0.927214		NS
ENSG00000279295		0				NS
ENSG00000279296	PRAL	4.74658	-5.0017	0.00126703	0.00259425	Down
ENSG00000279297		0				NS
ENSG00000279298		0				NS
ENSG00000279299		0				NS
ENSG00000279300		0				NS
ENSG00000279301	OR2T11	0.0635734	0	1		NS
ENSG00000279302		1.19984	-1.83146	0.481429	0.556716	NS
ENSG00000279303		21.27	2.72113	0.000918878	0.00191962	Up
ENSG00000279304		0				NS
ENSG00000279305		0				NS
ENSG00000279306		1.75042	-0.352675	0.860322	0.899903	NS
ENSG00000279307	NDUFAF2P1	8.12111	-0.295666	0.705458	0.768094	NS
ENSG00000279310		0				NS
ENSG00000279311		1.47793	0.236158	0.927223	0.95506	NS
ENSG00000279314		0.0654087	-0.390379	0.940923		NS
ENSG00000279315		0.304055	-0.390436	0.940915		NS
ENSG00000279317		6.46066	1.58072	0.0904864	0.131453	NS
ENSG00000279319		1.99873	-6.2579	0.0125699	0.021987	Down
ENSG00000279320		3.70047	-4.93766	0.00169567	0.00340296	Down
ENSG00000279321		0.314984	1.49851	0.77257		NS
ENSG00000279322		0				NS
ENSG00000279324		0				NS
ENSG00000279325		0				NS
ENSG00000279326		0				NS
ENSG00000279328		2.17285	-4.8366	0.0112621	0.0198629	Down
ENSG00000279329		20.2589	-0.404566	0.375867	0.449724	NS
ENSG00000279330		0.75787	2.09994	0.509749		NS
ENSG00000279331	RBM12B-AS1	0.344639	-2.80123	0.594805		NS
ENSG00000279332		0				NS
ENSG00000279333		2.4868	3.50265	0.0505107	0.0780109	NS
ENSG00000279334		0				NS
ENSG00000279336		0				NS
ENSG00000279337		0.117895	0	1		NS
ENSG00000279339		0.123663	-0.390395	0.940921		NS
ENSG00000279340		0				NS
ENSG00000279341		0				NS
ENSG00000279342		11.8588	-1.40785	0.0876871	0.127876	NS
ENSG00000279343		0				NS
ENSG00000279344		0.348112	-1.83044	0.728205		NS
ENSG00000279345		0				NS
ENSG00000279347		2.53221	-4.15394	0.0189594	0.0320561	Down
ENSG00000279348		268.212	4.53307	9.59687e-08	3.05992e-07	Up
ENSG00000279349		0.863745	0	1		NS
ENSG00000279352		0.626414	1.80729	0.634591		NS
ENSG00000279353		0				NS
ENSG00000279354		0				NS
ENSG00000279356		2.30389	-4.6451	0.0104384	0.0185174	Down
ENSG00000279357		0.0631987	-0.390379	0.940923		NS
ENSG00000279358		0				NS
ENSG00000279359		0.0598535	0	1		NS
ENSG00000279360		0.0595978	0	1		NS
ENSG00000279361		0.288061	-2.80122	0.594807		NS
ENSG00000279364		5.73353	-1.82304	0.0282905	0.0461766	Down
ENSG00000279365		1.17651	-3.41163	0.152981	0.208931	NS
ENSG00000279366		0				NS
ENSG00000279367		0				NS
ENSG00000279368		0.0604643	0	1		NS
ENSG00000279369		10.0156	-3.79587	0.0196833	0.0332024	Down
ENSG00000279370		0				NS
ENSG00000279372		2.20547	-4.27345	0.110134	0.15645	NS
ENSG00000279373		0.306599	0	1		NS
ENSG00000279375		0				NS
ENSG00000279376		0				NS
ENSG00000279377		4.81913	5.06229	0.00195133	0.00388303	Up
ENSG00000279378		0.238761	0	1		NS
ENSG00000279379		1.91274	2.49067	0.227388	0.293344	NS
ENSG00000279381		0				NS
ENSG00000279382		0				NS
ENSG00000279384		5.20362	3.74662	0.0283383	0.0462481	Up
ENSG00000279386		0				NS
ENSG00000279387		0				NS
ENSG00000279388		0				NS
ENSG00000279390		0				NS
ENSG00000279391		0				NS
ENSG00000279392		34.1818	-0.76275	0.0509245	0.0785765	NS
ENSG00000279393		0				NS
ENSG00000279394		0.782946	-3.82891	0.359317		NS
ENSG00000279395	OR5L1	0				NS
ENSG00000279397		0				NS
ENSG00000279398		0				NS
ENSG00000279399		0				NS
ENSG00000279401		0				NS
ENSG00000279403		0				NS
ENSG00000279404		0				NS
ENSG00000279405		0				NS
ENSG00000279406		88.7062	-1.37801	2.01878e-09	7.31443e-09	Down
ENSG00000279407		49.385	-1.12355	0.00375523	0.00715348	Down
ENSG00000279408	OR4N4C	0.663346	-0.390448	0.940913		NS
ENSG00000279409		0.0598535	0	1		NS
ENSG00000279410		0				NS
ENSG00000279411		0				NS
ENSG00000279412		0.0635734	0	1		NS
ENSG00000279413		0				NS
ENSG00000279414	CDRT15P9	0.0604643	0	1		NS
ENSG00000279415		0				NS
ENSG00000279416		0				NS
ENSG00000279417		3.68124	-3.31928	0.00465757	0.00875849	Down
ENSG00000279418	LINC00244	0				NS
ENSG00000279419		21.9212	-1.80802	0.00147823	0.00299594	Down
ENSG00000279420		0				NS
ENSG00000279421		0				NS
ENSG00000279422		0				NS
ENSG00000279423		109.474	-0.0088922	0.981218	0.999343	NS
ENSG00000279425		6.72289	-3.09129	8.9484e-05	0.000211445	Down
ENSG00000279426		0				NS
ENSG00000279427		0.116348	0	1		NS
ENSG00000279428		44.8939	-4.49505	4.11881e-08	1.35624e-07	Down
ENSG00000279429		0				NS
ENSG00000279430		0				NS
ENSG00000279431		0				NS
ENSG00000279432		3.61748	-5.5353	0.00435403	0.00821571	Down
ENSG00000279433		0.121747	0	1		NS
ENSG00000279434		4.10827	-3.06693	0.0126149	0.0220623	Down
ENSG00000279437		0.163784	-2.79219	0.596038		NS
ENSG00000279438		0				NS
ENSG00000279439		0				NS
ENSG00000279440		0.244582	0	1		NS
ENSG00000279441		0.128982	-0.390395	0.940921		NS
ENSG00000279442		0.122225	0	1		NS
ENSG00000279443		25.208	-2.38391	4.02052e-08	1.325e-07	Down
ENSG00000279444		0.7761	-4.78639	0.34965		NS
ENSG00000279445	OR4N3BP	0				NS
ENSG00000279446		0.0595978	0	1		NS
ENSG00000279447		0				NS
ENSG00000279450		0				NS
ENSG00000279452		0				NS
ENSG00000279453		87.2826	-1.83602	1.25791e-09	4.63973e-09	Down
ENSG00000279454		0				NS
ENSG00000279455		0				NS
ENSG00000279456		5.83207	3.27121	0.0385741	0.0611121	NS
ENSG00000279457	WASH9P	199.199	-1.67091	9.34991e-29	9.73475e-28	Down
ENSG00000279458		0				NS
ENSG00000279459		0				NS
ENSG00000279460		0				NS
ENSG00000279461		0				NS
ENSG00000279462		0				NS
ENSG00000279463		0.98464	-5.37396	0.292063		NS
ENSG00000279464		2.18014	-0.350386	0.831722	0.878043	NS
ENSG00000279465		0				NS
ENSG00000279466		0				NS
ENSG00000279467		0.0595978	0	1		NS
ENSG00000279469		0.312179	-0.390443	0.940914		NS
ENSG00000279470		0				NS
ENSG00000279472		3.03102	3.31859	0.0695875	0.104024	NS
ENSG00000279474		0				NS
ENSG00000279475		0.0581739	0	1		NS
ENSG00000279476		0.39451	-2.83288	0.58358		NS
ENSG00000279477		0				NS
ENSG00000279478		0.0654087	-0.390379	0.940923		NS
ENSG00000279479		0.181174	0	1		NS
ENSG00000279480		0				NS
ENSG00000279481		0.242338	-0.390426	0.940916		NS
ENSG00000279482		0				NS
ENSG00000279483		0				NS
ENSG00000279484	KLHL30-AS1	0				NS
ENSG00000279485		0				NS
ENSG00000279486	OR2AG1	0.0598535	0	1		NS
ENSG00000279488		0.513818	-3.78688	0.431005		NS
ENSG00000279489		1.87093	0.0670856	0.972374	0.992736	NS
ENSG00000279490		0				NS
ENSG00000279491		5.76442	-1.93802	0.0941647	0.136113	NS
ENSG00000279493		0.0629562	0	1		NS
ENSG00000279494		0.248722	0	1		NS
ENSG00000279495		19.2185	0.00830527	0.98855	1	NS
ENSG00000279497		0				NS
ENSG00000279498		0				NS
ENSG00000279499		0				NS
ENSG00000279500		5.54401	-1.14238	0.160607	0.217918	NS
ENSG00000279501		0				NS
ENSG00000279502		0.327567	-3.78671	0.463771		NS
ENSG00000279503		0				NS
ENSG00000279504		2.57956	2.07801	0.272264	0.341584	NS
ENSG00000279505		0				NS
ENSG00000279507		0				NS
ENSG00000279509		0				NS
ENSG00000279511		18.1195	6.47066	1.78871e-05	4.56447e-05	Up
ENSG00000279512		0				NS
ENSG00000279513		0.775183	-4.78639	0.34965		NS
ENSG00000279514	OR4C16	0				NS
ENSG00000279516	FAM230C	1.00977	2.51417	0.325435		NS
ENSG00000279518		12.956	-0.643015	0.41948	0.494744	NS
ENSG00000279519		0				NS
ENSG00000279520		10.2842	-2.32823	0.00261397	0.0051004	Down
ENSG00000279521		0				NS
ENSG00000279523		0				NS
ENSG00000279525		0.193612	1.09062	0.833918		NS
ENSG00000279526		0				NS
ENSG00000279527		0				NS
ENSG00000279528		7.49857	-3.7226	1.52954e-05	3.93303e-05	Down
ENSG00000279529		15.1986	2.0608	0.012456	0.0218008	Up
ENSG00000279530		0				NS
ENSG00000279531		0				NS
ENSG00000279532		0				NS
ENSG00000279534		0				NS
ENSG00000279536		0.184861	0	1		NS
ENSG00000279537		0				NS
ENSG00000279539		4.21141	0.25455	0.827178	0.873963	NS
ENSG00000279541		0.163784	-2.79219	0.596038		NS
ENSG00000279542		0				NS
ENSG00000279543		0				NS
ENSG00000279544		0.36674	0.523115	0.920378		NS
ENSG00000279548		0				NS
ENSG00000279549		0.85261	0	1		NS
ENSG00000279550		0				NS
ENSG00000279551		0.301255	0	1		NS
ENSG00000279554		0				NS
ENSG00000279555		0.780673	-0.358478	0.873189		NS
ENSG00000279557		2.46715	1.76038	0.339555	0.412632	NS
ENSG00000279558		0				NS
ENSG00000279559		0				NS
ENSG00000279561		27.7231	7.3322	1.50012e-06	4.28698e-06	Up
ENSG00000279562		0				NS
ENSG00000279565		0				NS
ENSG00000279567		0				NS
ENSG00000279568		0.994021	1.06533	0.638814		NS
ENSG00000279569		7.82541	-4.20388	0.000100832	0.000236761	Down
ENSG00000279570		0.0581739	0	1		NS
ENSG00000279571		1.17938	-1.18372	0.603392	0.674239	NS
ENSG00000279572		0				NS
ENSG00000279573		1.57643	-0.344926	0.839046	0.883718	NS
ENSG00000279575		0.0650042	-0.390379	0.940923		NS
ENSG00000279578		0				NS
ENSG00000279579	LINC01666	2.70698	3.96154	0.0221966	0.0370264	Up
ENSG00000279581		0				NS
ENSG00000279583		0.91345	0.633865	0.782607		NS
ENSG00000279584		0.31145	-0.390443	0.940914		NS
ENSG00000279585		0				NS
ENSG00000279586		0				NS
ENSG00000279587		0.682093	-3.42586	0.446216		NS
ENSG00000279588		0				NS
ENSG00000279589		0.130413	0.519138	0.920986		NS
ENSG00000279590		0				NS
ENSG00000279591		0.880578	-5.11153	0.316913		NS
ENSG00000279592		0.475776	-0.94206	0.765822		NS
ENSG00000279593		0				NS
ENSG00000279594		2.72147	2.06185	0.216922	0.281791	NS
ENSG00000279595		0				NS
ENSG00000279597		0.317799	1.80647	0.727042		NS
ENSG00000279598		0.428661	0.480659	0.90304		NS
ENSG00000279599		0				NS
ENSG00000279600		0				NS
ENSG00000279601		0				NS
ENSG00000279602		8.14064	-3.86339	4.80064e-05	0.000117119	Down
ENSG00000279603		0				NS
ENSG00000279604		0				NS
ENSG00000279605		2.71531	-4.52501	0.00260336	0.00508092	Down
ENSG00000279606		0				NS
ENSG00000279607		0.389619	-3.80257	0.461805		NS
ENSG00000279608		3.66639	-2.74563	0.0296543	0.0482163	Down
ENSG00000279609		0.0597211	0	1		NS
ENSG00000279610	C20orf181	0				NS
ENSG00000279611		1.1523	-5.60068	0.271712	0.341003	NS
ENSG00000279613		0.670736	0.645409	0.855954		NS
ENSG00000279615		0				NS
ENSG00000279616		0.310985	-0.390443	0.940914		NS
ENSG00000279617		0				NS
ENSG00000279619		1.5251	-1.67456	0.382626	0.456535	NS
ENSG00000279620		0				NS
ENSG00000279621		0				NS
ENSG00000279622		0.260826	1.51979	0.769399		NS
ENSG00000279623		0.954043	-0.363385	0.87238		NS
ENSG00000279625		0				NS
ENSG00000279626	DUX4L28	0				NS
ENSG00000279628		0				NS
ENSG00000279629		0				NS
ENSG00000279630		0				NS
ENSG00000279631		11.9701	6.03978	0.000245409	0.000550175	Up
ENSG00000279632		1.32487	-1.835	0.431113	0.50673	NS
ENSG00000279633		0				NS
ENSG00000279635		0				NS
ENSG00000279636	LINC00216	0.0618742	0	1		NS
ENSG00000279637		0.0598535	0	1		NS
ENSG00000279638		0				NS
ENSG00000279639		0				NS
ENSG00000279640		0				NS
ENSG00000279641		1.35667	0.397546	0.859361	0.899304	NS
ENSG00000279642		0				NS
ENSG00000279647		0				NS
ENSG00000279648		0				NS
ENSG00000279649		0.71908	-1.83074	0.635604		NS
ENSG00000279650		0				NS
ENSG00000279652		0.941905	-5.10823	0.317234		NS
ENSG00000279653		0.125448	0	1		NS
ENSG00000279655		0				NS
ENSG00000279656		17.2069	0.102631	0.88474	0.918626	NS
ENSG00000279657		0				NS
ENSG00000279658		0				NS
ENSG00000279659		1.14131	-1.33498	0.571269	0.644474	NS
ENSG00000279660		2.36649	4.20473	0.0412601	0.0648958	NS
ENSG00000279662		7.71869	0.230542	0.812914	0.862317	NS
ENSG00000279663		0				NS
ENSG00000279665		0				NS
ENSG00000279666		0				NS
ENSG00000279667		0.375407	-0.390432	0.940915		NS
ENSG00000279668		0				NS
ENSG00000279669		0.764048	2.09511	0.466995		NS
ENSG00000279670		2.36487	-1.92978	0.181903	0.242548	NS
ENSG00000279671		0				NS
ENSG00000279672		54.2173	-0.257957	0.394958	0.469386	NS
ENSG00000279673		81.1994	2.98194	6.71942e-05	0.000161045	Up
ENSG00000279674		0				NS
ENSG00000279675		0.181352	-0.390409	0.940919		NS
ENSG00000279676		0				NS
ENSG00000279677		0				NS
ENSG00000279678		0				NS
ENSG00000279679		0				NS
ENSG00000279681		0				NS
ENSG00000279682		0				NS
ENSG00000279683		0				NS
ENSG00000279684		0.349173	-2.80125	0.594804		NS
ENSG00000279685	MAPT-IT1	0.179921	0	1		NS
ENSG00000279686		0.940495	-5.10823	0.317234		NS
ENSG00000279687		0				NS
ENSG00000279688	AQP7P3	0.379589	0	1		NS
ENSG00000279689		15.7035	-1.20123	0.00741282	0.0134853	Down
ENSG00000279690		0.327567	-3.78671	0.463771		NS
ENSG00000279691		0				NS
ENSG00000279692		63.8898	1.62612	0.000624018	0.00133077	Up
ENSG00000279693		0.820857	-5.11152	0.316914		NS
ENSG00000279694		0				NS
ENSG00000279695		0				NS
ENSG00000279696		17.6542	0.392683	0.570017	0.643375	NS
ENSG00000279697		0				NS
ENSG00000279698		0				NS
ENSG00000279699		0.738386	0.367342	0.917636		NS
ENSG00000279700		1.83824	-1.93609	0.171369	0.23044	NS
ENSG00000279701		0				NS
ENSG00000279702		0				NS
ENSG00000279703		0				NS
ENSG00000279704		0				NS
ENSG00000279705		0				NS
ENSG00000279706		0				NS
ENSG00000279707		0				NS
ENSG00000279708		0.0635734	0	1		NS
ENSG00000279709		0				NS
ENSG00000279711		1.28118	-3.72303	0.456223	0.531365	NS
ENSG00000279712		1.4584	1.82022	0.416761	0.492064	NS
ENSG00000279713		0				NS
ENSG00000279714		0				NS
ENSG00000279715		0				NS
ENSG00000279716		0				NS
ENSG00000279717		0.621654	-3.41524	0.440189		NS
ENSG00000279718	SNX18P12	162.864	9.76131	2.41034e-11	1.01651e-10	Up
ENSG00000279719		0				NS
ENSG00000279720	SOWAHCP2	19.2969	6.32419	2.72691e-05	6.82465e-05	Up
ENSG00000279721		0.0635734	0	1		NS
ENSG00000279722		8.50865	-1.5464	0.0174634	0.029744	Down
ENSG00000279724		0				NS
ENSG00000279725		0				NS
ENSG00000279726		4.10453	3.96092	0.0157846	0.0270899	Up
ENSG00000279727	LINC02033	0.238095	0	1		NS
ENSG00000279728		0				NS
ENSG00000279729		1.25205	-4.1587	0.0279851	0.0457264	Down
ENSG00000279730	KMT5AP1	16.2064	2.31259	0.0133768	0.0232892	Up
ENSG00000279732		0				NS
ENSG00000279733		0				NS
ENSG00000279734		0				NS
ENSG00000279735		0				NS
ENSG00000279737		0				NS
ENSG00000279738		121.056	-0.723411	0.00134437	0.00274217	Down
ENSG00000279739		0.451762	-3.80259	0.461804		NS
ENSG00000279741		0.452632	2.31569	0.653784		NS
ENSG00000279742		2.53313	0	1	1	NS
ENSG00000279743		0				NS
ENSG00000279744		10.2904	-3.13557	0.00243024	0.00476717	Down
ENSG00000279746		0				NS
ENSG00000279747		0				NS
ENSG00000279748		2.98473	1.06042	0.531501	0.606319	NS
ENSG00000279749		0				NS
ENSG00000279750		0				NS
ENSG00000279751		0				NS
ENSG00000279752		0				NS
ENSG00000279753		0.185045	0	1		NS
ENSG00000279754		0				NS
ENSG00000279755		0				NS
ENSG00000279756		0				NS
ENSG00000279757		0				NS
ENSG00000279758		0				NS
ENSG00000279759		25.4302	-1.63947	4.39591e-05	0.000107597	Down
ENSG00000279761	OR5D13	0				NS
ENSG00000279762		1.11416	-3.78818	0.205041		NS
ENSG00000279764		0				NS
ENSG00000279765		20.874	-2.50783	0.000670753	0.0014244	Down
ENSG00000279766		1.42031	-2.91805	0.198515	0.260811	NS
ENSG00000279769		0				NS
ENSG00000279770	LINC00552	0				NS
ENSG00000279771		0				NS
ENSG00000279772		0.119451	0	1		NS
ENSG00000279773		1.08611	0.48748	0.854039		NS
ENSG00000279774		0.181822	0	1		NS
ENSG00000279775		0				NS
ENSG00000279778		5.7604	4.79614	0.00462613	0.00870219	Up
ENSG00000279779		0				NS
ENSG00000279780		0.0597211	0	1		NS
ENSG00000279781		0.370201	-0.390443	0.940914		NS
ENSG00000279782	PPIAL4F	0				NS
ENSG00000279783		0				NS
ENSG00000279784		0				NS
ENSG00000279785		0				NS
ENSG00000279786		0.0581739	0	1		NS
ENSG00000279788		0				NS
ENSG00000279789		14.3439	-1.30379	0.0361135	0.0575691	NS
ENSG00000279790		0.0595978	0	1		NS
ENSG00000279791		1.04068	-4.38703	0.134035		NS
ENSG00000279792		8.24624	0.181339	0.864345	0.902537	NS
ENSG00000279793		0				NS
ENSG00000279794		6.00603	-0.497619	0.548654	0.623305	NS
ENSG00000279795		0.30222	0	1		NS
ENSG00000279796		0				NS
ENSG00000279797	LINC02339	0				NS
ENSG00000279798		1.0501	0.501009	0.8278		NS
ENSG00000279799		5.28401	-2.29797	0.0336977	0.0540906	NS
ENSG00000279800	BCLAF1P2	47.383	0.869508	0.081254	0.119473	NS
ENSG00000279801		5.76475	-4.98733	0.00062187	0.00132656	Down
ENSG00000279803		2.85662	1.06159	0.545785	0.620502	NS
ENSG00000279804	PRAMEF18	0				NS
ENSG00000279805		0.967708	-2.32553	0.645063		NS
ENSG00000279806		0.188869	0	1		NS
ENSG00000279807		0.130817	0.523178	0.920369		NS
ENSG00000279809		73.0974	2.00266	4.62239e-05	0.000112901	Up
ENSG00000279810		0				NS
ENSG00000279811		0.241667	0	1		NS
ENSG00000279812		0.163784	-2.79219	0.596038		NS
ENSG00000279813		0				NS
ENSG00000279814		0				NS
ENSG00000279815		0				NS
ENSG00000279817		0				NS
ENSG00000279818		0				NS
ENSG00000279819		0				NS
ENSG00000279821		18.26	4.08363	0.0111941	0.0197505	Up
ENSG00000279822		2.16679	0	1	1	NS
ENSG00000279825		0				NS
ENSG00000279827		1.74939	0.371717	0.8508	0.892767	NS
ENSG00000279829		0				NS
ENSG00000279833		0.163784	-2.79219	0.596038		NS
ENSG00000279834		0				NS
ENSG00000279835		0				NS
ENSG00000279836		0				NS
ENSG00000279837		0.612761	1.09298	0.735458		NS
ENSG00000279838		14.9903	-1.80105	0.0143597	0.0248545	Down
ENSG00000279839		0				NS
ENSG00000279840		0				NS
ENSG00000279841		1.14616	-2.93661	0.143392	0.197419	NS
ENSG00000279842		0				NS
ENSG00000279844		0.609959	0	1		NS
ENSG00000279845		0.371722	0.478341	0.927216		NS
ENSG00000279846		0				NS
ENSG00000279847	C8orf87	2.10393	3.09056	0.278127	0.347978	NS
ENSG00000279848		0				NS
ENSG00000279851		0.426851	-0.390452	0.906979		NS
ENSG00000279852		2.31599	-3.14538	0.0530498	0.0814649	NS
ENSG00000279853		0.818214	-2.83923	0.281343		NS
ENSG00000279855		0				NS
ENSG00000279856		0				NS
ENSG00000279858		0				NS
ENSG00000279859		0.0581739	0	1		NS
ENSG00000279860		2.48452	3.50565	0.0632439	0.0954598	NS
ENSG00000279861		47.2815	-2.70726	2.94022e-14	1.50957e-13	Down
ENSG00000279862		0				NS
ENSG00000279863		0.0597211	0	1		NS
ENSG00000279864	NCOR1P4	98.8742	9.40739	1.3439e-10	5.36934e-10	Up
ENSG00000279865		2.64034	-0.524328	0.714878	0.776436	NS
ENSG00000279869		0.753387	0.50098	0.915221		NS
ENSG00000279872		0				NS
ENSG00000279873	LINC01126	4.73198	2.30868	0.0566732	0.0865409	NS
ENSG00000279874		0				NS
ENSG00000279875		0				NS
ENSG00000279876		0				NS
ENSG00000279878		7.65283	-4.99778	5.52256e-05	0.000133717	Down
ENSG00000279879		10.8484	2.73416	0.0269445	0.0441727	Up
ENSG00000279880		1.98543	-2.52363	0.0562637	0.0860064	NS
ENSG00000279881		0.0581739	0	1		NS
ENSG00000279882		0.58012	-1.37214	0.787986		NS
ENSG00000279883		0				NS
ENSG00000279884		1.0299	0	1		NS
ENSG00000279885		0.620749	-3.4259	0.504576		NS
ENSG00000279886		0				NS
ENSG00000279887		0				NS
ENSG00000279889		0.0629562	0	1		NS
ENSG00000279891	FLJ42393	0.578112	-2.83304	0.440109		NS
ENSG00000279894		0.727942	-0.927474	0.708324		NS
ENSG00000279895		0				NS
ENSG00000279897	BIRC6-AS2	0				NS
ENSG00000279900		0.565768	1.81708	0.552921		NS
ENSG00000279901		2.11966	-0.948585	0.54903	0.623641	NS
ENSG00000279903	SLC7A2-IT1	3.95019	-7.37796	0.132949	0.184945	NS
ENSG00000279904		0				NS
ENSG00000279905		0.130008	0.515087	0.921605		NS
ENSG00000279907		0				NS
ENSG00000279908		0				NS
ENSG00000279910		0				NS
ENSG00000279912		1.46206	0.387539	0.834168	0.880103	NS
ENSG00000279913		0				NS
ENSG00000279914		0				NS
ENSG00000279917		0.783603	-4.79069	0.254158		NS
ENSG00000279918		0.0597211	0	1		NS
ENSG00000279919		0				NS
ENSG00000279920	LINC01651	0				NS
ENSG00000279923		2.45684	-2.1638	0.22824	0.294279	NS
ENSG00000279924		0				NS
ENSG00000279925		0				NS
ENSG00000279926		0				NS
ENSG00000279927		0.163784	-2.79219	0.596038		NS
ENSG00000279928	DDX11L17	0				NS
ENSG00000279929		0				NS
ENSG00000279930		3.1181	-3.79894	0.0572795	0.0873918	NS
ENSG00000279931		0				NS
ENSG00000279932		0.329506	-3.79465	0.462786		NS
ENSG00000279933		0				NS
ENSG00000279935		0				NS
ENSG00000279936		0.0629562	0	1		NS
ENSG00000279939		0				NS
ENSG00000279940		0				NS
ENSG00000279942		0				NS
ENSG00000279943	FLJ38576	5.3591	0.864187	0.358944	0.432544	NS
ENSG00000279945		0.0654087	-0.390379	0.940923		NS
ENSG00000279946		0.818918	-5.10821	0.317237		NS
ENSG00000279948		11.0928	-2.52156	8.92873e-05	0.000211067	Down
ENSG00000279949		3.34227	-0.0759691	0.955337	0.979242	NS
ENSG00000279951		0				NS
ENSG00000279952		0				NS
ENSG00000279953		2.24192	0.23394	0.871829	0.907856	NS
ENSG00000279954		0.225443	-2.80119	0.594811		NS
ENSG00000279955		2.87765	4.95225	0.0875443	0.127676	NS
ENSG00000279956		0				NS
ENSG00000279957		0.163784	-2.79219	0.596038		NS
ENSG00000279958		0				NS
ENSG00000279959		0				NS
ENSG00000279960		0				NS
ENSG00000279961	OR8U3	0				NS
ENSG00000279962		0				NS
ENSG00000279964		0.0650042	-0.390379	0.940923		NS
ENSG00000279965		4.47514	3.74762	0.029062	0.047359	Up
ENSG00000279966		0				NS
ENSG00000279967		21.27	2.72113	0.000918878	0.00191962	Up
ENSG00000279968	CCDC28A-AS1	16.0452	-0.593425	0.295322	0.366441	NS
ENSG00000279970		92.6648	-1.90305	1.53757e-08	5.21576e-08	Down
ENSG00000279971		0				NS
ENSG00000279972		0				NS
ENSG00000279973		10.2078	5.7914	0.00012308	0.000285897	Up
ENSG00000279976		0				NS
ENSG00000279977		0.227596	-2.80119	0.594811		NS
ENSG00000279979		0				NS
ENSG00000279980	GABARAPL3	0				NS
ENSG00000279981		0				NS
ENSG00000279982		1.15987	-0.933769	0.746446	0.804344	NS
ENSG00000279983		0.24405	-0.390426	0.940916		NS
ENSG00000279985		0				NS
ENSG00000279987		0.130413	0.519138	0.920986		NS
ENSG00000279989		0.165722	-2.80116	0.594815		NS
ENSG00000279990	RPSAP68	0				NS
ENSG00000279991		0.119707	0	1		NS
ENSG00000279993		0.428434	0.515017	0.921615		NS
ENSG00000279994		0				NS
ENSG00000279995		0				NS
ENSG00000279996		0				NS
ENSG00000279997		0				NS
ENSG00000279998		0.421687	0.523126	0.920377		NS
ENSG00000280000		0.0650042	-0.390379	0.940923		NS
ENSG00000280002		52.3021	8.14837	2.41766e-08	8.08038e-08	Up
ENSG00000280003		0.123748	0	1		NS
ENSG00000280004		0				NS
ENSG00000280005		0				NS
ENSG00000280007		4.30296	-0.174152	0.860307	0.899903	NS
ENSG00000280009		0.295652	0	1		NS
ENSG00000280010		4.72435	-1.52006	0.178691	0.23892	NS
ENSG00000280011		0.0581739	0	1		NS
ENSG00000280012	RPL23AP61	0				NS
ENSG00000280013		0.406785	-2.79225	0.589891		NS
ENSG00000280014		0				NS
ENSG00000280015		0				NS
ENSG00000280016		0				NS
ENSG00000280017		0				NS
ENSG00000280018		52.7017	0.989469	0.0260031	0.0427444	Up
ENSG00000280019		0				NS
ENSG00000280020		0.0631987	-0.390379	0.940923		NS
ENSG00000280021	OR51F1	0				NS
ENSG00000280022		0.312467	0	1		NS
ENSG00000280023		0.548652	0	1		NS
ENSG00000280024		0				NS
ENSG00000280025		0				NS
ENSG00000280026		0.0631987	-0.390379	0.940923		NS
ENSG00000280027		1.19513	1.81553	0.550275	0.62484	NS
ENSG00000280028		0.678563	0.872765	0.79621		NS
ENSG00000280029		0.183909	-0.390411	0.940919		NS
ENSG00000280032		1.6434	0.521444	0.749462	0.807142	NS
ENSG00000280033		3.39795	-0.00524414	0.996265	1	NS
ENSG00000280035		1.62676	0	1	1	NS
ENSG00000280036		0.0581739	0	1		NS
ENSG00000280037		0.491399	-0.390454	0.920768		NS
ENSG00000280038	DNM1P41	1.93023	3.31458	0.0784764	0.115838	NS
ENSG00000280039	RN7SKP23	0				NS
ENSG00000280040		0.935676	1.82725	0.377575		NS
ENSG00000280042		1.9133	-4.11298	0.0878694	0.128134	NS
ENSG00000280043		0.734436	1.512	0.691818		NS
ENSG00000280044		0				NS
ENSG00000280046		46.1704	1.04569	0.0250065	0.0412438	Up
ENSG00000280047		26.2927	-2.62975	6.58013e-10	2.48412e-09	Down
ENSG00000280048		0				NS
ENSG00000280049		0				NS
ENSG00000280051		0				NS
ENSG00000280053		0.19193	0.523162	0.920371		NS
ENSG00000280054		0.128607	0.50093	0.923767		NS
ENSG00000280055	TMEM75	0				NS
ENSG00000280056		0				NS
ENSG00000280057		8.0468	0.737397	0.307999	0.379844	NS
ENSG00000280058		0				NS
ENSG00000280059		0				NS
ENSG00000280060		0				NS
ENSG00000280061		0				NS
ENSG00000280062		0				NS
ENSG00000280063		28.4472	-2.24682	2.93031e-10	1.13586e-09	Down
ENSG00000280064		4.51044	3.9663	0.0140966	0.0244361	Up
ENSG00000280067		1.06385	-2.82691	0.288802		NS
ENSG00000280068		0.793706	-2.92742	0.564578		NS
ENSG00000280069		1.99915	-5.59756	0.00238843	0.00469073	Down
ENSG00000280070		0				NS
ENSG00000280071	GATD3B	2520.47	-1.36486	1.18315e-14	6.22504e-14	Down
ENSG00000280073		0				NS
ENSG00000280077		39.8761	-1.31264	0.00146546	0.00297239	Down
ENSG00000280078		0.484536	-0.390451	0.937349		NS
ENSG00000280079		23.0667	3.30843	0.0312823	0.0506137	NS
ENSG00000280080	TBC1D22A-AS1	0				NS
ENSG00000280081	LINC01667	260.643	10.2746	1.24514e-12	5.73736e-12	Up
ENSG00000280082		0				NS
ENSG00000280083		1.54982	-5.11305	0.0087662	0.0157661	Down
ENSG00000280085		0				NS
ENSG00000280086		0				NS
ENSG00000280087		27.2302	-2.31916	1.3525e-09	4.9749e-09	Down
ENSG00000280088		126.566	-2.04155	6.73274e-13	3.15444e-12	Down
ENSG00000280089		0				NS
ENSG00000280090	OR8B4	0				NS
ENSG00000280091		0				NS
ENSG00000280092		0.327567	-3.78671	0.463771		NS
ENSG00000280093		0				NS
ENSG00000280094	OR1B1	0				NS
ENSG00000280095		1.11335	-4.41522	0.236982		NS
ENSG00000280096		0				NS
ENSG00000280097		0				NS
ENSG00000280098		0				NS
ENSG00000280099		16.8991	-2.078	1.37234e-06	3.93688e-06	Down
ENSG00000280103		0.29212	-0.970636	0.852918		NS
ENSG00000280104		0				NS
ENSG00000280105		0				NS
ENSG00000280106		9.50763	-2.20386	0.00841203	0.0151692	Down
ENSG00000280107		1.90091	-4.41808	0.0135187	0.0235185	Down
ENSG00000280108		0				NS
ENSG00000280109	PLAC4	0				NS
ENSG00000280110		0				NS
ENSG00000280113		0				NS
ENSG00000280114		4.50687	-6.8859	4.33298e-06	1.18374e-05	Down
ENSG00000280115		0				NS
ENSG00000280116		0				NS
ENSG00000280117		0.0597211	0	1		NS
ENSG00000280118		0.163784	-2.79219	0.596038		NS
ENSG00000280119		0.675267	-4.3823	0.194432		NS
ENSG00000280120		53.9452	-0.216619	0.497999	0.573015	NS
ENSG00000280121		0				NS
ENSG00000280122		0				NS
ENSG00000280124		0				NS
ENSG00000280125		0.163784	-2.79219	0.596038		NS
ENSG00000280128		163.815	-0.356417	0.135615	0.188031	NS
ENSG00000280129		6.43445	-0.937394	0.248678	0.316715	NS
ENSG00000280131		0				NS
ENSG00000280132		4.21651	1.76092	0.147488	0.202301	NS
ENSG00000280134		0.191321	-0.390411	0.940919		NS
ENSG00000280135		1.67874	-2.52578	0.197175	0.259311	NS
ENSG00000280136		1.97884	-2.79749	0.271194	0.340611	NS
ENSG00000280137		0				NS
ENSG00000280138		27.3312	-3.8128	5.18763e-17	3.11298e-16	Down
ENSG00000280139		0				NS
ENSG00000280140		0.130817	0.523178	0.920369		NS
ENSG00000280142		0				NS
ENSG00000280143		2.47141	-2.79644	0.209852	0.273589	NS
ENSG00000280144		0.0604643	0	1		NS
ENSG00000280145		38.5535	-0.0816704	0.896013	0.927926	NS
ENSG00000280147		0				NS
ENSG00000280148		5.28951	0	1	1	NS
ENSG00000280149		4.04206	-0.412414	0.679401	0.743733	NS
ENSG00000280150		0				NS
ENSG00000280152		16.7713	-0.788957	0.0756017	0.111951	NS
ENSG00000280153		0.125912	0	1		NS
ENSG00000280154		0				NS
ENSG00000280155		0				NS
ENSG00000280157		0.0654087	-0.390379	0.940923		NS
ENSG00000280159		0.49329	-4.37687	0.39396		NS
ENSG00000280160		1.78901	-3.1522	0.120764	0.169903	NS
ENSG00000280161		13.6878	-0.387915	0.557228	0.631712	NS
ENSG00000280162		0.0618742	0	1		NS
ENSG00000280163		1.41813	-1.13239	0.72756	0.787365	NS
ENSG00000280164		37.6517	-1.52775	0.00160379	0.00323201	Down
ENSG00000280165	PCDH20	226.868	4.01616	3.783e-11	1.57054e-10	Up
ENSG00000280166		0.123748	0	1		NS
ENSG00000280167		0				NS
ENSG00000280168		0				NS
ENSG00000280169		0.795662	-4.38235	0.302592		NS
ENSG00000280171		0.0597211	0	1		NS
ENSG00000280172		0				NS
ENSG00000280173		19.4953	0.354642	0.574953	0.647903	NS
ENSG00000280176		0				NS
ENSG00000280177		0.121595	0	1		NS
ENSG00000280179		4.02965	-7.31809	0.000479106	0.00103625	Down
ENSG00000280180		0				NS
ENSG00000280181		0.0598535	0	1		NS
ENSG00000280182		0				NS
ENSG00000280183		0				NS
ENSG00000280184		2.60603	-0.607989	0.703366	0.766198	NS
ENSG00000280185		0				NS
ENSG00000280186		11.3609	5.88727	0.000263928	0.000589293	Up
ENSG00000280187		106.698	3.53429	1.83497e-17	1.12833e-16	Up
ENSG00000280189		0				NS
ENSG00000280190		0.0629562	0	1		NS
ENSG00000280191	LINC01669	20.1807	-5.78321	1.63525e-15	9.05017e-15	Down
ENSG00000280193		0.0597211	0	1		NS
ENSG00000280194		0.241643	0	1		NS
ENSG00000280195		24.2106	-0.490854	0.263499	0.332368	NS
ENSG00000280196		0				NS
ENSG00000280197	C18orf12	0				NS
ENSG00000280198		3.40544	-4.26178	0.00124236	0.00254801	Down
ENSG00000280199		0				NS
ENSG00000280200		2.39495	2.66967	0.128846	0.179885	NS
ENSG00000280201		0				NS
ENSG00000280202		0.291877	-1.83943	0.726892		NS
ENSG00000280204	OR1S1	0				NS
ENSG00000280205		0.497167	-4.38765	0.39275		NS
ENSG00000280206		26.5115	-0.528974	0.221549	0.286754	NS
ENSG00000280207		0.607867	-0.3719	0.92319		NS
ENSG00000280208	GGT4P	0.182899	-0.390411	0.940919		NS
ENSG00000280211		3.87939	-1.03137	0.365552	0.439152	NS
ENSG00000280212		0.163784	-2.79219	0.596038		NS
ENSG00000280213	UCKL1-AS1	4.44516	-2.74037	0.0115205	0.0202739	Down
ENSG00000280214		3.18353	2.31217	0.230571	0.296724	NS
ENSG00000280215		0				NS
ENSG00000280216		0.25219	1.09341	0.833495		NS
ENSG00000280217		0.497167	-4.38765	0.39275		NS
ENSG00000280219		24.4575	7.55662	9.40077e-07	2.74411e-06	Up
ENSG00000280220		0				NS
ENSG00000280222		0				NS
ENSG00000280223		0				NS
ENSG00000280224		0				NS
ENSG00000280225		0.491351	-4.37145	0.39457		NS
ENSG00000280227		0				NS
ENSG00000280228		0.163784	-2.79219	0.596038		NS
ENSG00000280229		0				NS
ENSG00000280231		1.54799	0.773512	0.709157	0.771247	NS
ENSG00000280232		0.240371	0	1		NS
ENSG00000280233		0.119442	0	1		NS
ENSG00000280234		0.420212	-1.83939	0.718653		NS
ENSG00000280236	OR12D2	0.175946	0	1		NS
ENSG00000280238		0.0597211	0	1		NS
ENSG00000280239		22.0678	0.586631	0.485853	0.561159	NS
ENSG00000280241		40.5122	8.55299	7.09216e-07	2.09399e-06	Up
ENSG00000280242		0				NS
ENSG00000280243	MTCO1P1	0				NS
ENSG00000280244		0				NS
ENSG00000280245		0.0604643	0	1		NS
ENSG00000280247		0.946866	-0.943612	0.753054		NS
ENSG00000280248		1.54918	-3.26597	0.135961	0.18841	NS
ENSG00000280249		0				NS
ENSG00000280250		0				NS
ENSG00000280251		0				NS
ENSG00000280254		38.3139	-2.58733	1.71083e-06	4.85736e-06	Down
ENSG00000280255		8.39358	6.12217	0.000162217	0.000371439	Up
ENSG00000280257		0.0611123	0	1		NS
ENSG00000280261		0				NS
ENSG00000280262		0.0597211	0	1		NS
ENSG00000280263	ACTR3BP6	0				NS
ENSG00000280265		0.0581739	0	1		NS
ENSG00000280266		0.130817	0.523178	0.920369		NS
ENSG00000280267	PRAMEF26	0				NS
ENSG00000280268		0.0631987	-0.390379	0.940923		NS
ENSG00000280269		1.84123	-2.42146	0.146807	0.201544	NS
ENSG00000280270		0				NS
ENSG00000280272		0				NS
ENSG00000280273		5.50382	0.703823	0.539537	0.614456	NS
ENSG00000280274		0.887137	-5.12144	0.31595		NS
ENSG00000280275		0				NS
ENSG00000280276		0.254894	-0.39042	0.940917		NS
ENSG00000280277		0.128607	0.50093	0.923767		NS
ENSG00000280278	FLJ30679	1.77826	1.49991	0.555472	0.63003	NS
ENSG00000280279	LINC02887	5.76689	-2.23769	0.00547671	0.0101735	Down
ENSG00000280280		0				NS
ENSG00000280281		0				NS
ENSG00000280282		0				NS
ENSG00000280283		0				NS
ENSG00000280284		0				NS
ENSG00000280285		0.128982	-0.390395	0.940921		NS
ENSG00000280286	FRG1KP	0.119451	0	1		NS
ENSG00000280287		178.159	-0.160933	0.372142	0.445889	NS
ENSG00000280288		0				NS
ENSG00000280291		0.0611123	0	1		NS
ENSG00000280294		0				NS
ENSG00000280295		0				NS
ENSG00000280296		1.08677	0	1		NS
ENSG00000280299		0				NS
ENSG00000280300		0				NS
ENSG00000280302		1.02303	0	1		NS
ENSG00000280303	ERICD	24.1941	1.76377	0.0503958	0.077849	NS
ENSG00000280304		0.661503	0	1		NS
ENSG00000280305		0				NS
ENSG00000280306		18.3394	-3.58099	0.00318421	0.0061298	Down
ENSG00000280307		0				NS
ENSG00000280309		0				NS
ENSG00000280310		0.186619	-0.390411	0.940919		NS
ENSG00000280311		0.848455	-0.390459	0.883481		NS
ENSG00000280312		0				NS
ENSG00000280314	OR8K3	0				NS
ENSG00000280317		0				NS
ENSG00000280318		0				NS
ENSG00000280319		0				NS
ENSG00000280320		0.359471	0	1		NS
ENSG00000280321		0.431145	0.514968	0.919073		NS
ENSG00000280323		0				NS
ENSG00000280325		1.34994	1.47999	0.637324	0.705108	NS
ENSG00000280326		0				NS
ENSG00000280327		4.2481	-0.45057	0.681474	0.745508	NS
ENSG00000280330	CTBP2P10	2.27823	-1.52609	0.322924	0.395223	NS
ENSG00000280331		0.0595978	0	1		NS
ENSG00000280332		13.1759	-3.90971	4.06988e-10	1.56137e-09	Down
ENSG00000280333		0				NS
ENSG00000280334		0.195012	1.10035	0.832444		NS
ENSG00000280335		0				NS
ENSG00000280336		0.37279	1.07861	0.788067		NS
ENSG00000280337	DUX4L25	0				NS
ENSG00000280338		0				NS
ENSG00000280339		10.4741	0.509844	0.451136	0.52634	NS
ENSG00000280340		0				NS
ENSG00000280341		0.0635734	0	1		NS
ENSG00000280344		1.6234	-1.53422	0.376014	0.449875	NS
ENSG00000280345		0				NS
ENSG00000280346		0				NS
ENSG00000280347		57.8965	-1.15929	0.000362376	0.000794618	Down
ENSG00000280348		0				NS
ENSG00000280349		0				NS
ENSG00000280350	LINC01726	0				NS
ENSG00000280351		19.1216	2.57276	0.000962408	0.00200368	Up
ENSG00000280352		0				NS
ENSG00000280353		1.90345	1.50206	0.433087	0.50859	NS
ENSG00000280354		0				NS
ENSG00000280355		32.1285	-0.161152	0.702397	0.765287	NS
ENSG00000280356		0				NS
ENSG00000280357		0				NS
ENSG00000280359		0				NS
ENSG00000280360		0				NS
ENSG00000280362		0.792858	0.515538	0.85824		NS
ENSG00000280364		0				NS
ENSG00000280365		0.0595978	0	1		NS
ENSG00000280366		0				NS
ENSG00000280367		5.89973	0.232562	0.810202	0.859992	NS
ENSG00000280368		0				NS
ENSG00000280369		0				NS
ENSG00000280371		0.165722	-2.80116	0.594815		NS
ENSG00000280372		0.116348	0	1		NS
ENSG00000280373		0				NS
ENSG00000280374		6.01811	1.51907	0.208506	0.272172	NS
ENSG00000280375		0				NS
ENSG00000280376		0.12113	0	1		NS
ENSG00000280377		0				NS
ENSG00000280378		2.12871	-3.16302	0.0422002	0.066214	NS
ENSG00000280379		0				NS
ENSG00000280380		0.491351	-4.37145	0.39457		NS
ENSG00000280381		3.38119	-4.75171	0.0159435	0.0273404	Down
ENSG00000280382		0				NS
ENSG00000280383		53.009	-0.662412	0.0908221	0.131808	NS
ENSG00000280384		2.84326	-3.31293	0.0145215	0.0251008	Down
ENSG00000280385		2.52931	0	1	1	NS
ENSG00000280387		0.739596	-4.38765	0.326935		NS
ENSG00000280388		3.42694	-2.94493	0.00803643	0.0145429	Down
ENSG00000280390		0.130817	0.523178	0.920369		NS
ENSG00000280392		0.843419	-4.79483	0.124653		NS
ENSG00000280393		0				NS
ENSG00000280394		0				NS
ENSG00000280395		0				NS
ENSG00000280396		0				NS
ENSG00000280397		0				NS
ENSG00000280398		0				NS
ENSG00000280399		0.0650042	-0.390379	0.940923		NS
ENSG00000280400		0.123748	0	1		NS
ENSG00000280401		7.59073	2.51826	0.107758	0.15341	NS
ENSG00000280402		3.37631	-0.619998	0.698847	0.762029	NS
ENSG00000280404		0				NS
ENSG00000280405		0				NS
ENSG00000280406		0				NS
ENSG00000280407		4.83646	0	1	1	NS
ENSG00000280408		0				NS
ENSG00000280409	LINC01101	1.22637	-0.390469	0.889181	0.922247	NS
ENSG00000280411	IGHV1-69D	0				NS
ENSG00000280412		0				NS
ENSG00000280414		0				NS
ENSG00000280415		0				NS
ENSG00000280416		2.3737	1.30387	0.503906	0.579005	NS
ENSG00000280417		52.2934	1.77532	1.22694e-06	3.53819e-06	Up
ENSG00000280418		0.0631987	-0.390379	0.940923		NS
ENSG00000280419		0				NS
ENSG00000280420		0.0631987	-0.390379	0.940923		NS
ENSG00000280422		2.6917	-2.11959	0.117327	0.165611	NS
ENSG00000280423		0				NS
ENSG00000280424		0.315389	1.50067	0.772249		NS
ENSG00000280425		0				NS
ENSG00000280426		10.0449	0.060578	0.941412	0.967367	NS
ENSG00000280429		0				NS
ENSG00000280430		0				NS
ENSG00000280431		0.12071	0	1		NS
ENSG00000280432		0				NS
ENSG00000280433		302.38	-0.767406	2.64238e-07	8.08861e-07	Down
ENSG00000280434		6.80871	-0.494289	0.568251	0.641789	NS
ENSG00000280435		0.244582	0	1		NS
ENSG00000280436		0				NS
ENSG00000280438		0				NS
ENSG00000280439		2.43401	0.560784	0.692781	0.756127	NS
ENSG00000280440		0.355105	-1.83044	0.728205		NS
ENSG00000280441		140.275	0.25992	0.429838	0.505518	NS
ENSG00000280443		0				NS
ENSG00000280444		0				NS
ENSG00000280445		0				NS
ENSG00000280446		0				NS
ENSG00000280449		0				NS
ENSG00000280450		0				NS
ENSG00000280451		0				NS
ENSG00000280453		3.48336	-6.15422	0.00236434	0.00464577	Down
ENSG00000280454		0				NS
ENSG00000280455		0				NS
ENSG00000280457	DUX4L2	0				NS
ENSG00000280466	SCARNA4	0				NS
ENSG00000280474		0				NS
ENSG00000280485		0				NS
ENSG00000280486		0.165722	-2.80116	0.594815		NS
ENSG00000280494		0				NS
ENSG00000280496	SNORA17B	0				NS
ENSG00000280498	SNORA16A	0				NS
ENSG00000280502	Metazoa_SRP	0				NS
ENSG00000280511		0				NS
ENSG00000280515	SALRNA2	0				NS
ENSG00000280537		13.638	-0.590316	0.51221	0.587032	NS
ENSG00000280543	ASAP1-IT2	1.23961	-1.34251	0.717489	0.778528	NS
ENSG00000280554		0				NS
ENSG00000280560	LINC01374	0.937855	1.50116	0.628719		NS
ENSG00000280561		0.165722	-2.80116	0.594815		NS
ENSG00000280571		203.654	0.988433	0.00293823	0.00568844	Up
ENSG00000280580	LINC02342	0				NS
ENSG00000280587	LINC01348	170.297	-6.26022	9.56284e-43	1.59003e-41	Down
ENSG00000280594	BTG3-AS1	22.3497	5.20395	0.000605595	0.00129351	Up
ENSG00000280604		0				NS
ENSG00000280607		0				NS
ENSG00000280614		0				NS
ENSG00000280620	SCAANT1	0.0597211	0	1		NS
ENSG00000280623	PCAT14	19.9006	0.504965	0.778284	0.832758	NS
ENSG00000280634	THRIL	2.30173	0.0594563	0.973737	0.993745	NS
ENSG00000280636		0				NS
ENSG00000280639	LINC02204	2.61546	2.30328	0.218621	0.283614	NS
ENSG00000280646	RNA5SP196	0				NS
ENSG00000280649		40.5734	-2.03056	3.90222e-06	1.07125e-05	Down
ENSG00000280650	KCNIP4-IT1	0				NS
ENSG00000280655		0				NS
ENSG00000280660		0.497167	-4.38765	0.39275		NS
ENSG00000280665		0				NS
ENSG00000280670	CCDC163	51.9627	-1.86223	7.30937e-09	2.54476e-08	Down
ENSG00000280683	LINC01242	12.5325	3.31488	0.0324868	0.0523831	NS
ENSG00000280693	SH3PXD2A-AS1	0				NS
ENSG00000280703		0				NS
ENSG00000280704	SNORD3E	0				NS
ENSG00000280707	HPAT5	0.780766	0	1		NS
ENSG00000280709	LINC02203	3.52543	4.59413	0.0710476	0.105967	NS
ENSG00000280710		0.428454	0	1		NS
ENSG00000280711	JADRR	0				NS
ENSG00000280719	PCAT5	0.484521	0	1		NS
ENSG00000280721	LINC01943	0.223505	-2.7922	0.596037		NS
ENSG00000280725	LINC00251	0				NS
ENSG00000280734	LINC01232	113.103	0.0683663	0.765746	0.822079	NS
ENSG00000280739	EIF1B-AS1	53.3061	2.00768	1.582e-07	4.94535e-07	Up
ENSG00000280744	LINC01173	0.301051	0	1		NS
ENSG00000280752	LINC00850	0				NS
ENSG00000280757	DUX4L1	0				NS
ENSG00000280758		0.847873	-0.390458	0.882422		NS
ENSG00000280767		0.409217	-2.80125	0.594804		NS
ENSG00000280773		0				NS
ENSG00000280776	LINC01202	0.380681	1.52189	0.769088		NS
ENSG00000280778		0				NS
ENSG00000280780	JAKMIP2-AS1	3.69756	0.647653	0.710326	0.772399	NS
ENSG00000280789	PAGR1	801.512	0.391757	0.00274485	0.00534131	NS
ENSG00000280798	LINC00294	279.614	1.33786	7.26671e-19	4.804e-18	Up
ENSG00000280799	DUX4L5	0				NS
ENSG00000280800		0				NS
ENSG00000280809	LINC00836	0.83262	3.09058	0.434379		NS
ENSG00000280828		4.98188	-1.93994	0.0890875	0.12964	NS
ENSG00000280832	GSEC	57.012	3.07188	2.02053e-09	7.31964e-09	Up
ENSG00000280836		0				NS
ENSG00000280837	CPS1-IT1	18.2412	-7.71477	7.43132e-08	2.39385e-07	Down
ENSG00000280850		0				NS
ENSG00000280852		7.27721	-0.196137	0.819205	0.86744	NS
ENSG00000280870	MIR325HG	0				NS
ENSG00000280878		0				NS
ENSG00000280881		0				NS
ENSG00000280890	ELDR	0.557534	1.49055	0.63821		NS
ENSG00000280893		78.4735	-6.5123	0.00161155	0.0032468	Down
ENSG00000280894	SNORA50D	0				NS
ENSG00000280904		0				NS
ENSG00000280913	CTSLP3	2.70037	-3.62448	0.0415927	0.0653539	NS
ENSG00000280916	FOXCUT	0				NS
ENSG00000280920		0				NS
ENSG00000280924	LINC00628	2.44771	3.89141	0.0280932	0.045887	Up
ENSG00000280927	CTBP1-AS	0.301767	0	1		NS
ENSG00000280936		0				NS
ENSG00000280953	LINC01163	3.13628	0	1	1	NS
ENSG00000280958		0				NS
ENSG00000280961	TTTY3B	0				NS
ENSG00000280968		0				NS
ENSG00000280969	RPS4Y2	0				NS
ENSG00000280987	MATR3	571.725	1.88293	2.77107e-15	1.51371e-14	Up
ENSG00000280989	LINC00581	0				NS
ENSG00000280991		0				NS
ENSG00000280997	CCAT2	0				NS
ENSG00000281000	SNORD3D	6.80871	-8.07183	0.00264623	0.00515882	Down
ENSG00000281005	LINC00921	9.07373	0.871409	0.226851	0.29275	NS
ENSG00000281008		0.0581739	0	1		NS
ENSG00000281010		0				NS
ENSG00000281016		0				NS
ENSG00000281021		0				NS
ENSG00000281026	N4BP2L2-IT2	14.2624	-4.45513	1.05615e-09	3.92242e-09	Down
ENSG00000281039		0.443915	-3.78674	0.463768		NS
ENSG00000281058	DUX4L6	0				NS
ENSG00000281087		0.0595978	0	1		NS
ENSG00000281091		8.02505	4.40371	0.00553114	0.0102669	Up
ENSG00000281097	LINC01395	0.380448	-0.390433	0.940915		NS
ENSG00000281100		2.17003	-0.517705	0.73141	0.791034	NS
ENSG00000281103	TRG-AS1	17.6148	6.86168	4.81522e-05	0.000117388	Up
ENSG00000281106	TMEM272	19.4276	-3.25676	0.00101289	0.00210254	Down
ENSG00000281112		0				NS
ENSG00000281113		0				NS
ENSG00000281120		0				NS
ENSG00000281128	PTENP1-AS	0				NS
ENSG00000281131	SCHLAP1	25.1775	0	1	1	NS
ENSG00000281133		0				NS
ENSG00000281156	MIR3651	0				NS
ENSG00000281159		0				NS
ENSG00000281160		0.189486	0	1		NS
ENSG00000281162	LINC01127	89.3186	-2.87236	4.07885e-07	1.22987e-06	Down
ENSG00000281167		0				NS
ENSG00000281179		0				NS
ENSG00000281181		0				NS
ENSG00000281183	NPTN-IT1	19.2054	-1.58935	0.00836345	0.0150851	Down
ENSG00000281186	LINC00706	4.01212	4.50509	0.00638268	0.0117328	Up
ENSG00000281189	GHET1	16.2892	1.73319	0.0387949	0.0614249	NS
ENSG00000281195		6.4074	-4.52905	0.00019683	0.00044593	Down
ENSG00000281196	LINC00934	0				NS
ENSG00000281202	LINC01097	0				NS
ENSG00000281207	SLFNL1-AS1	28.457	-2.95312	1.66464e-09	6.07314e-09	Down
ENSG00000281219	LINC00254	0				NS
ENSG00000281248	LINC02536	0				NS
ENSG00000281264	SALRNA3	0				NS
ENSG00000281269		0				NS
ENSG00000281295		0				NS
ENSG00000281311		0				NS
ENSG00000281327	LINC01338	0.0597211	0	1		NS
ENSG00000281332	LINC00997	82.4958	-0.270456	0.263054	0.331947	NS
ENSG00000281333		3.83602	4.41382	0.0074115	0.0134847	Up
ENSG00000281344	HELLPAR	52.71	-2.50413	9.00755e-05	0.000212734	Down
ENSG00000281347	NF1P9	0.184086	0	1		NS
ENSG00000281348		10.6269	2.54551	0.135453	0.187852	NS
ENSG00000281357	ARRDC3-AS1	15.8955	2.14894	0.00342175	0.00655763	Up
ENSG00000281358	RASSF1-AS1	6.59369	-0.873441	0.236079	0.302868	NS
ENSG00000281365		0				NS
ENSG00000281369		0				NS
ENSG00000281371	INE2	0.12292	-0.390395	0.940921		NS
ENSG00000281376	ABALON	6.28875	-0.93732	0.37129	0.445006	NS
ENSG00000281379	SEPTIN14P19	5.1357	0.260889	0.764503	0.820896	NS
ENSG00000281383		0				NS
ENSG00000281386		0				NS
ENSG00000281392	LINC00506	0.123748	0	1		NS
ENSG00000281394	SCARNA4	0				NS
ENSG00000281398	SNHG4	332.673	5.28768	4.76363e-25	4.25527e-24	Up
ENSG00000281404	LINC01176	16.3811	-3.6061	2.38475e-07	7.33391e-07	Down
ENSG00000281406	BLACAT1	6.54204	5.1729	0.00457801	0.00861657	Up
ENSG00000281420		0				NS
ENSG00000281426	MIR548BB	0				NS
ENSG00000281450	PANDAR	0.12796	-0.390395	0.940921		NS
ENSG00000281453	TGFB2-OT1	58.2663	3.67498	0.0142172	0.024619	Up
ENSG00000281460		0				NS
ENSG00000281468		43.8666	5.87107	9.74332e-05	0.000229199	Up
ENSG00000281469		1.17969	-1.93039	0.48054	0.555827	NS
ENSG00000281473	PISRT1	0				NS
ENSG00000281477	LINC01955	0				NS
ENSG00000281490	CICP14	0.120966	0	1		NS
ENSG00000281491	DNAJB5-DT	0.638169	-1.93757	0.595298		NS
ENSG00000281501	SEPSECS-AS1	40.6956	-0.431932	0.284556	0.355005	NS
ENSG00000281516		0				NS
ENSG00000281530		3.81771	-2.94224	0.041106	0.0646902	NS
ENSG00000281538		0.985475	0.648574	0.822004		NS
ENSG00000281548	LINC00895	0				NS
ENSG00000281550		0				NS
ENSG00000281560	LSINCT5	0				NS
ENSG00000281566		21.0476	1.82694	0.265328	0.334259	NS
ENSG00000281571		52.618	-0.645164	0.0710211	0.105934	NS
ENSG00000281591	DBET	0				NS
ENSG00000281593		1.07964	-4.16297	0.414983		NS
ENSG00000281613		1.15742	-0.390458	0.857755	0.897989	NS
ENSG00000281627	DUX4L3	0				NS
ENSG00000281641	SAMD12-AS1	1.15623	2.29209	0.457143	0.532356	NS
ENSG00000281649	EBLN3P	2775.12	0.163645	0.037152	0.059062	NS
ENSG00000281652	DUX4L7	0				NS
ENSG00000281655		5.61129	-7.88427	0.120095	0.169044	NS
ENSG00000281664	LINC00538	1.08465	-1.83453	0.404652		NS
ENSG00000281691	RBM5-AS1	0.718333	-3.82459	0.454864		NS
ENSG00000281692	PACRG-AS1	0.183261	-0.390411	0.940919		NS
ENSG00000281696	MIR664A	0				NS
ENSG00000281706	LINC01012	13.1619	3.20613	0.0409721	0.0645013	NS
ENSG00000281708	ERC2-IT1	0.221958	-2.7922	0.596037		NS
ENSG00000281710	U3	0				NS
ENSG00000281720	DUX4L8	0				NS
ENSG00000281721	LINC01080	0.482959	0	1		NS
ENSG00000281731	METTL14-DT	6.0629	0.943344	0.382285	0.456294	NS
ENSG00000281732		0				NS
ENSG00000281741		9.94	-6.79211	1.12249e-06	3.25237e-06	Down
ENSG00000281756	C2-AS1	0.125912	0	1		NS
ENSG00000281769	LINC01230	0.0597211	0	1		NS
ENSG00000281772		0.327567	-3.78671	0.463771		NS
ENSG00000281778	LINC00550	0				NS
ENSG00000281780	snoZ196	0				NS
ENSG00000281808		0.122554	0	1		NS
ENSG00000281809	LINC01394	0				NS
ENSG00000281825		0				NS
ENSG00000281831	HCP5B	0.349809	-2.80124	0.594805		NS
ENSG00000281832	LINC00602	0				NS
ENSG00000281842	MIR1291	0				NS
ENSG00000281849		0.99469	1.5194	0.590831		NS
ENSG00000281852	LINC00891	0.331445	-3.80256	0.461807		NS
ENSG00000281856		1.39659	0	1	1	NS
ENSG00000281859	SNORD38B	0				NS
ENSG00000281863		0				NS
ENSG00000281880	PAUPAR	0.302912	0	1		NS
ENSG00000281883		1.41441	-1.35214	0.462562	0.537665	NS
ENSG00000281887	GIMAP1-GIMAP5	3.12934	-7.04188	0.165444	0.223459	NS
ENSG00000281896		0				NS
ENSG00000281903	LINC02246	4.65485	-1.20657	0.25783	0.326364	NS
ENSG00000281904		2.12692	-0.225939	0.901938	0.932935	NS
ENSG00000281909	HERC2P7	0.637795	1.09332	0.816784		NS
ENSG00000281910	SNORA50A	0				NS
ENSG00000281912	LINC01144	16.7978	0.135261	0.81108	0.860726	NS
ENSG00000281920		0.895174	-1.92277	0.516674		NS
ENSG00000281938		0				NS
ENSG00000281941		0				NS
ENSG00000281955		0				NS
ENSG00000281958	TRBJ1-4	0				NS
ENSG00000281961		0				NS
ENSG00000281969		0.580183	2.31688	0.617697		NS
ENSG00000281974		0.0604643	0	1		NS
ENSG00000281990	IGHV1-69-2	0				NS
ENSG00000281991	TMEM265	10.0667	-0.982716			NS
ENSG00000282012		0.905668	3.31634	0.519499		NS
ENSG00000282021		6.83987	0.028292	0.970294	0.991455	NS
ENSG00000282022		0.0654087	-0.390379	0.940923		NS
ENSG00000282024		0.718848	0	1		NS
ENSG00000282033		4.25408	4.8288	0.00502565	0.00940253	Up
ENSG00000282034		1501.36	-0.661561	3.89265e-05	9.57953e-05	Down
ENSG00000282041		0				NS
ENSG00000282048		0.0629562	0	1		NS
ENSG00000282051		0				NS
ENSG00000282057		24.6761	1.08858	0.233536	0.299972	NS
ENSG00000282059	CICP19	0				NS
ENSG00000282080		0				NS
ENSG00000282089	IGHD3OR15-3B	0				NS
ENSG00000282097		0.0604643	0	1		NS
ENSG00000282100	HSP90AB4P	1.88018	-6.25933	0.157926	0.214806	NS
ENSG00000282111	LINC02815	0.130008	0.515087	0.921605		NS
ENSG00000282121		0				NS
ENSG00000282122	IGHV7-4-1	0				NS
ENSG00000282133	TRBJ1-3	0				NS
ENSG00000282137	OR4G3P	0				NS
ENSG00000282142		0.611535	0.479186	0.917555		NS
ENSG00000282143		0.934551	1.05888	0.712778		NS
ENSG00000282160		0.165722	-2.80116	0.594815		NS
ENSG00000282164	PEG13	4.69146	-5.11442	0.0010447	0.00216469	Down
ENSG00000282173	TRBJ1-5	0				NS
ENSG00000282199		0				NS
ENSG00000282206		0				NS
ENSG00000282218		0				NS
ENSG00000282221		30.0082	0.305712	0.496961	0.572219	NS
ENSG00000282222		0				NS
ENSG00000282246		2.30957	0.750079	0.738754	0.79754	NS
ENSG00000282265		0.322381	1.51239	0.770503		NS
ENSG00000282268	IGHD2OR15-2B	0				NS
ENSG00000282277	CYP3A51P	0.0654087	-0.390379	0.940923		NS
ENSG00000282278		0.189596	1.06244	0.83819		NS
ENSG00000282299		0				NS
ENSG00000282300		0				NS
ENSG00000282301	CYP3A7-CYP3A51P	3.86516	5.1584	0.034654	0.0554642	NS
ENSG00000282304		0.491351	-4.37145	0.39457		NS
ENSG00000282306		0				NS
ENSG00000282308	DPRXP3	0.327567	-3.78671	0.463771		NS
ENSG00000282317		0.301032	0	1		NS
ENSG00000282320	TRBJ1-1	0				NS
ENSG00000282321	MTND1P7	0				NS
ENSG00000282327		0				NS
ENSG00000282339		7.53892	-2.83548	0.00274386	0.00533983	Down
ENSG00000282358		0				NS
ENSG00000282375		0				NS
ENSG00000282381		0.785836	0	1		NS
ENSG00000282386		11.3201	0.212835	0.808167	0.858383	NS
ENSG00000282390		0.0629562	0	1		NS
ENSG00000282393		82.1578	0.980403	0.000333976	0.000735758	Up
ENSG00000282408		0				NS
ENSG00000282413		0.427042	0.480657	0.903054		NS
ENSG00000282416		9.11859	1.50877	0.155425	0.211868	NS
ENSG00000282418		0				NS
ENSG00000282419	TEX13D	0.0631987	-0.390379	0.940923		NS
ENSG00000282420	TRBJ1-2	0				NS
ENSG00000282431	TRBD1	0				NS
ENSG00000282432		0				NS
ENSG00000282440		0.0631987	-0.390379	0.940923		NS
ENSG00000282458	WASH5P	429.303	-1.44578	1.68215e-18	1.09118e-17	Down
ENSG00000282478		0				NS
ENSG00000282499	TRBV25-1	0.127147	0	1		NS
ENSG00000282501		0				NS
ENSG00000282502	FKBP1AP4	0				NS
ENSG00000282508	LINC01002	41.2896	-2.45572	1.69664e-07	5.28657e-07	Down
ENSG00000282511	CLUHP10	0				NS
ENSG00000282520	IGHD3OR15-3A	0				NS
ENSG00000282527		0.124686	0	1		NS
ENSG00000282535		0				NS
ENSG00000282542		0				NS
ENSG00000282556		0.452389	2.09847	0.660676		NS
ENSG00000282564		0.126155	-0.390395	0.940921		NS
ENSG00000282572		0.683175	-3.42586	0.446047		NS
ENSG00000282591	FAM138F	0				NS
ENSG00000282599	IGHD2OR15-2A	0				NS
ENSG00000282600	IGHV3-69-1	0				NS
ENSG00000282602		0				NS
ENSG00000282608	ADORA3	1.38791	-5.59358	0.272333	0.341641	NS
ENSG00000282625	MRPL57P8	0				NS
ENSG00000282639	IGHV3-64D	0.163784	-2.79219	0.596038		NS
ENSG00000282651	IGHV5-10-1	0.165722	-2.80116	0.594815		NS
ENSG00000282668		0				NS
ENSG00000282686		0				NS
ENSG00000282692		1.87091	-5.28692	0.233393	0.299837	NS
ENSG00000282697		0				NS
ENSG00000282718		0				NS
ENSG00000282728	PGR-AS1	0.450099	1.52188	0.769089		NS
ENSG00000282732		0				NS
ENSG00000282738		0				NS
ENSG00000282740		0.119442	0	1		NS
ENSG00000282742		0.34885	-1.83044	0.727996		NS
ENSG00000282757	DUXB	0				NS
ENSG00000282759		0				NS
ENSG00000282772		1.2652	-2.68135	0.189692	0.251189	NS
ENSG00000282780	TRBJ1-6	0				NS
ENSG00000282785	MALLP1	0				NS
ENSG00000282787		0.0631987	-0.390379	0.940923		NS
ENSG00000282793		6.86473	-5.3316	1.14066e-05	2.97171e-05	Down
ENSG00000282798		0.25071	-0.390427	0.940916		NS
ENSG00000282804		0.0635734	0	1		NS
ENSG00000282807		0.119442	0	1		NS
ENSG00000282815	TEX13C	0.631663	1.84022	0.600743		NS
ENSG00000282816		0				NS
ENSG00000282826	FRG1CP	359.021	-2.16443	2.37144e-42	3.89823e-41	Down
ENSG00000282828		0				NS
ENSG00000282834		0				NS
ENSG00000282836		0.123663	-0.390395	0.940921		NS
ENSG00000282840		0				NS
ENSG00000282842	FRG2EP	0.242745	0.478373	0.927211		NS
ENSG00000282843		0				NS
ENSG00000282849		4.02926	-0.390478	0.872694	0.908319	NS
ENSG00000282850	RHOXF1P2	0				NS
ENSG00000282851	BISPR	178.058	1.00263	0.000534487	0.0011498	Up
ENSG00000282852		0				NS
ENSG00000282855		1.0479	-2.52839	0.199068		NS
ENSG00000282859		0				NS
ENSG00000282860		0.241667	0	1		NS
ENSG00000282863		0.0581739	0	1		NS
ENSG00000282864		0				NS
ENSG00000282865		0				NS
ENSG00000282870	FRG1DP	2.86654	-0.937746	0.377854	0.451634	NS
ENSG00000282872	C1orf232	0				NS
ENSG00000282875		0				NS
ENSG00000282876		0.673614	1.09046	0.624765		NS
ENSG00000282879		0				NS
ENSG00000282881	TMEM275	0				NS
ENSG00000282882		0.320171	1.50067	0.772249		NS
ENSG00000282885		16.589	0.884571	0.157218	0.214047	NS
ENSG00000282886	PTMAP12	0				NS
ENSG00000282887		0				NS
ENSG00000282890		23.2095	7.61528	0.0274555	0.0449405	Up
ENSG00000282894	DUX4L33	0				NS
ENSG00000282897		0				NS
ENSG00000282898		0				NS
ENSG00000282904		0.122677	0	1		NS
ENSG00000282906		0.186251	0	1		NS
ENSG00000282907		4.10718	0.246294	0.898801	0.930272	NS
ENSG00000282909		0				NS
ENSG00000282911	DUX4L35	1.71517	3.66814	0.0883878	0.128747	NS
ENSG00000282912		0				NS
ENSG00000282914		0.453411	2.09992	0.665692		NS
ENSG00000282915		0				NS
ENSG00000282916	LINC02746	0				NS
ENSG00000282917		0				NS
ENSG00000282921	CFTRP2	0				NS
ENSG00000282924		0				NS
ENSG00000282925		0				NS
ENSG00000282927		0				NS
ENSG00000282933	RHOXF1P3	0.960011	-0.932229	0.657194		NS
ENSG00000282935	DUX4L34	0				NS
ENSG00000282936		40.0803	2.13169	0.00334871	0.00642615	Up
ENSG00000282939	TRBV7-2	0.0581739	0	1		NS
ENSG00000282943		0.367891	0.51909	0.920993		NS
ENSG00000282944		0.123583	-0.390395	0.940921		NS
ENSG00000282946		0				NS
ENSG00000282949	PCMTD1P7	0				NS
ENSG00000282950		0.300749	0	1		NS
ENSG00000282951		0				NS
ENSG00000282952		0				NS
ENSG00000282961	PRNCR1	0.693145	-3.80255	0.41718		NS
ENSG00000282964		0				NS
ENSG00000282965		11.42	0	1	1	NS
ENSG00000282968	AGGF1P10	8.51055	5.89848	0.000228765	0.000514554	Up
ENSG00000282973		0				NS
ENSG00000282975	LINC02034	0				NS
ENSG00000282977	PCBP2-OT1	1.16046	-4.37816	0.0257858	0.0424294	Down
ENSG00000282978		0.604293	-0.358811	0.909221		NS
ENSG00000282980		1.62954	0	1	1	NS
ENSG00000282987		0				NS
ENSG00000282988		33.2651	-1.77689	7.16127e-05	0.000171121	Down
ENSG00000282989	PDCL3P2	0				NS
ENSG00000282993		0				NS
ENSG00000282994		0				NS
ENSG00000282995	FRG1EP	4.51399	0.64757	0.576822	0.649725	NS
ENSG00000282996	MPP7-DT	0.174522	0	1		NS
ENSG00000282997		0				NS
ENSG00000282998		11.2511	6.56203	0.00347138	0.00664668	Up
ENSG00000283000	LINC02635	0.0631987	-0.390379	0.940923		NS
ENSG00000283001		0.128578	-0.390395	0.940921		NS
ENSG00000283003		19.1356	-8.68811	2.70109e-08	9.00299e-08	Down
ENSG00000283005	CDC27P3	0.247412	-0.390427	0.940916		NS
ENSG00000283010		0.0629562	0	1		NS
ENSG00000283016	ATP5MC1P2	0.523264	-2.79251	0.47363		NS
ENSG00000283020	DUX4L37	0.23579	0	1		NS
ENSG00000283023	FRG1GP	5.20187	-2.25001	0.0294253	0.047897	Down
ENSG00000283025		0.191938	-0.390411	0.940919		NS
ENSG00000283031		0.694161	0.514821	0.915054		NS
ENSG00000283033		0.366703	0.500883	0.923774		NS
ENSG00000283036	LINC01988	0.784377	-4.79874	0.250577		NS
ENSG00000283039	KLF18	0				NS
ENSG00000283040		0				NS
ENSG00000283041		2360.84	0.760464	1.93731e-11	8.22733e-11	Up
ENSG00000283043		0				NS
ENSG00000283044		0				NS
ENSG00000283045		0.327567	-3.78671	0.463771		NS
ENSG00000283047	FRG1FP	17.6745	5.54055	0.000221183	0.000498178	Up
ENSG00000283050	GTF2IP12	113.732	-1.36241	3.37724e-10	1.30408e-09	Down
ENSG00000283051	LINC01668	0				NS
ENSG00000283052	LINC02456	1.41497	-3.53927	0.160769	0.218119	NS
ENSG00000283053		0				NS
ENSG00000283057		0				NS
ENSG00000283058		0				NS
ENSG00000283061		0				NS
ENSG00000283063	TRBV6-2	0.165722	-2.80116	0.594815		NS
ENSG00000283064		0.499259	1.49053	0.639029		NS
ENSG00000283065		0				NS
ENSG00000283069	DUX4L32	0				NS
ENSG00000283071	LBHD2	1.40194	1.49511	0.479122	0.554353	NS
ENSG00000283072		0.843531	0	1		NS
ENSG00000283075		0				NS
ENSG00000283076		0				NS
ENSG00000283078		16.7654	2.17476	0.0178957	0.030413	Up
ENSG00000283083	LINC02498	0				NS
ENSG00000283084		0				NS
ENSG00000283093	CENPVL2	4.31906	4.50707	0.00906619	0.0162702	Up
ENSG00000283095		0.0618742	0	1		NS
ENSG00000283096		0				NS
ENSG00000283097		0				NS
ENSG00000283098		6.58071	5.11637	0.00215959	0.00426846	Up
ENSG00000283101	BMS1P21	3.4273	-6.15661	0.0175333	0.0298432	Down
ENSG00000283103		137.862	0.0476477	0.817729	0.866251	NS
ENSG00000283108		0.182041	0	1		NS
ENSG00000283110		0				NS
ENSG00000283117	MGC4859	0.238095	0	1		NS
ENSG00000283118		0				NS
ENSG00000283122	HYMAI	1.75171	0	1	1	NS
ENSG00000283123	RARRES2P11	0.32362	1.83158	0.723368		NS
ENSG00000283125		0				NS
ENSG00000283126	MIR1297	0				NS
ENSG00000283128		6.39466	-1.35766	0.107547	0.153143	NS
ENSG00000283130		0				NS
ENSG00000283131	MTND2P41	0				NS
ENSG00000283132		1.12786	2.4939	0.312067	0.383783	NS
ENSG00000283133		0				NS
ENSG00000283136	U6	0				NS
ENSG00000283138		0				NS
ENSG00000283141	LINC02666	2.77253	0.495099	0.815188	0.864333	NS
ENSG00000283142		0.319604	1.8143	0.725895		NS
ENSG00000283145		0				NS
ENSG00000283146	MIR548AU	0				NS
ENSG00000283148		0.165722	-2.80116	0.594815		NS
ENSG00000283149		193.699	-3.29271	2.51084e-60	6.82081e-59	Down
ENSG00000283152	MIR3120	0				NS
ENSG00000283154	IQCJ-SCHIP1	466.788	0.499923	0.00191024	0.00380618	NS
ENSG00000283155		0				NS
ENSG00000283156		0.826527	2.82045	0.269671		NS
ENSG00000283157		0				NS
ENSG00000283159	MIR665	0				NS
ENSG00000283160	MIR4521	0				NS
ENSG00000283162		17.6117	4.40774	0.00537216	0.00999747	Up
ENSG00000283164		0				NS
ENSG00000283165	MIR203B	0				NS
ENSG00000283166		0				NS
ENSG00000283167		0				NS
ENSG00000283170	MIR382	0				NS
ENSG00000283172	MIR548D1	0				NS
ENSG00000283174	MTCO1P38	0				NS
ENSG00000283175		8.44481	0.738878	0.433329	0.508822	NS
ENSG00000283176		0				NS
ENSG00000283178		0				NS
ENSG00000283180	MIR6767	0				NS
ENSG00000283183		0				NS
ENSG00000283188	MIR2052	0				NS
ENSG00000283189		121.86	-1.0912	0.0793434	0.116931	NS
ENSG00000283193	MIR1243	0				NS
ENSG00000283195	IGHVII-43-1	0				NS
ENSG00000283196	LSP1P5	488.696	2.72983	5.86405e-33	7.07604e-32	Up
ENSG00000283197		0				NS
ENSG00000283199	C13orf46	62.5881	7.50113	3.09364e-07	9.41269e-07	Up
ENSG00000283200	MIR1206	0				NS
ENSG00000283201		0				NS
ENSG00000283202		0				NS
ENSG00000283203	MIR1246	0				NS
ENSG00000283204	MIR4434	0				NS
ENSG00000283205		0				NS
ENSG00000283206	MIR941-1	0				NS
ENSG00000283207	MIR1255B1	0				NS
ENSG00000283208		2.50946	-4.11856	0.0928158	0.134415	NS
ENSG00000283209		0.0598535	0	1		NS
ENSG00000283210	MIR1322	0				NS
ENSG00000283211		0				NS
ENSG00000283212	MIR642B	0				NS
ENSG00000283213		0				NS
ENSG00000283214		0				NS
ENSG00000283215	LINC02537	0.0635734	0	1		NS
ENSG00000283217		0				NS
ENSG00000283218	MIR302F	0				NS
ENSG00000283219		0				NS
ENSG00000283221		0				NS
ENSG00000283222	MIR4433A	0				NS
ENSG00000283225	MIR3199-2	0				NS
ENSG00000283227	SPRR5	0				NS
ENSG00000283228		133.977	-0.686762	0.0629639	0.0951115	NS
ENSG00000283230		0				NS
ENSG00000283232	CYP2C23P	0				NS
ENSG00000283234		0.433512	1.10305	0.828583		NS
ENSG00000283235		7.6632	1.2514	0.300478	0.372022	NS
ENSG00000283236		4.79248	-1.69479	0.106921	0.152344	NS
ENSG00000283237	MIR550B1	0				NS
ENSG00000283238	MIR1245B	0				NS
ENSG00000283239	KBTBD11-OT1	0.252394	0.523147	0.920373		NS
ENSG00000283240		0.900364	-4.79871	0.34837		NS
ENSG00000283242	MIR384	0				NS
ENSG00000283246	MEP1AP1	0				NS
ENSG00000283247	CCDC201	0				NS
ENSG00000283249	U6	0				NS
ENSG00000283251		0.315884	1.10589	0.831604		NS
ENSG00000283255		1.15424	-5.60306	0.271504	0.340871	NS
ENSG00000283256	U6	0				NS
ENSG00000283257		0				NS
ENSG00000283258		0				NS
ENSG00000283259		0				NS
ENSG00000283262	U6	0				NS
ENSG00000283265		0.311467	0.52313	0.920376		NS
ENSG00000283267	FAM237B	0.0629562	0	1		NS
ENSG00000283268	TEX54	0				NS
ENSG00000283269		0				NS
ENSG00000283270	MALLP2	0				NS
ENSG00000283271	U6	0				NS
ENSG00000283273		0				NS
ENSG00000283274	5_8S_rRNA	0				NS
ENSG00000283275	MIR4275	0				NS
ENSG00000283278	MIR3914-2	0				NS
ENSG00000283279	MIR376C	0				NS
ENSG00000283281	MIR7978	0				NS
ENSG00000283283		0.0629562	0	1		NS
ENSG00000283285		0				NS
ENSG00000283286		3.31432	4.62933	0.0163771	0.0280423	Up
ENSG00000283288	SMIM33	0				NS
ENSG00000283289	MIR524	0				NS
ENSG00000283290	U6	0				NS
ENSG00000283291	5_8S_rRNA	0				NS
ENSG00000283293	RN7SK	133.995	-2.03546	1.61896e-10	6.42725e-10	Down
ENSG00000283294		4.21001	4.03176	0.0180141	0.030585	Up
ENSG00000283296	MIR4256	0				NS
ENSG00000283297	TEX52	0.0598535	0	1		NS
ENSG00000283298	MIR4272	0				NS
ENSG00000283300	U6	0				NS
ENSG00000283301	MIR4520-2	0				NS
ENSG00000283303		0				NS
ENSG00000283304	LINC02183	0				NS
ENSG00000283307	OR5AK4P	0				NS
ENSG00000283311	MTND6P29	0				NS
ENSG00000283312		6.77455	0.906982	0.311613	0.383285	NS
ENSG00000283313	U6	0				NS
ENSG00000283314	LINC02357	0.363901	0	1		NS
ENSG00000283317		0.243808	0	1		NS
ENSG00000283320	MIR103B2	0				NS
ENSG00000283321		0				NS
ENSG00000283324	CTXND2	0				NS
ENSG00000283326	MIR6860	0				NS
ENSG00000283327	MIR6841	0				NS
ENSG00000283329	FAM240B	0				NS
ENSG00000283330	MIR518D	0				NS
ENSG00000283333	MIR7977	0				NS
ENSG00000283334	MIR4536-1	0				NS
ENSG00000283335	MIR219B	0				NS
ENSG00000283337	U6	0				NS
ENSG00000283338		0				NS
ENSG00000283339		0				NS
ENSG00000283340	MIR3119-1	0				NS
ENSG00000283341		25.7813	-0.0839273	0.865444	0.903278	NS
ENSG00000283342	NBPF13P	142.842	1.86319	0.0883842	0.128747	NS
ENSG00000283343	MIR4320	0				NS
ENSG00000283345		1.09598	-2.94878	0.160794		NS
ENSG00000283346	MIR6511B2	0				NS
ENSG00000283347		0				NS
ENSG00000283349	PFN5P	0				NS
ENSG00000283351	MIR3910-2	0				NS
ENSG00000283352		3.52216	-1.56071	0.0719888	0.107178	NS
ENSG00000283354		0				NS
ENSG00000283355		2.0578	-2.26942	0.096529	0.139174	NS
ENSG00000283356		0				NS
ENSG00000283359	MIR3977	0				NS
ENSG00000283360		0				NS
ENSG00000283361	CFAP97D2	0				NS
ENSG00000283364	MIR451B	0				NS
ENSG00000283365	NCOA5LP	0				NS
ENSG00000283366		0				NS
ENSG00000283367		0				NS
ENSG00000283369	U6	0				NS
ENSG00000283371		0				NS
ENSG00000283372	U6	0				NS
ENSG00000283375		0.0598535	0	1		NS
ENSG00000283376		0.25681	1.49853	0.772568		NS
ENSG00000283377		0				NS
ENSG00000283378	CNTNAP3C	16.2867	5.79794	0.00141819	0.00288158	Up
ENSG00000283379	MIR3688-2	0				NS
ENSG00000283380		1.77475	1.82486	0.391063	0.465355	NS
ENSG00000283381		0				NS
ENSG00000283383		0.0629562	0	1		NS
ENSG00000283384		0				NS
ENSG00000283385	MIR4524A	0				NS
ENSG00000283386	MIR4659B	0				NS
ENSG00000283389	Metazoa_SRP	0				NS
ENSG00000283390		20.1338	-1.44943	0.00765254	0.0138982	Down
ENSG00000283392		0				NS
ENSG00000283393		0.0581739	0	1		NS
ENSG00000283394	MIR7515	0				NS
ENSG00000283399		0				NS
ENSG00000283400		0				NS
ENSG00000283402		0				NS
ENSG00000283403		0.184571	0.478387	0.927209		NS
ENSG00000283405		0.195821	1.10592	0.831599		NS
ENSG00000283408	MIR548A1HG	0				NS
ENSG00000283409	MIR3662	0				NS
ENSG00000283411		0				NS
ENSG00000283412	U6	0				NS
ENSG00000283413		40.1847	1.71398	0.0272039	0.0445696	Up
ENSG00000283414	U6	0				NS
ENSG00000283415		5.33317	2.50621	0.122119	0.171612	NS
ENSG00000283416	MIR1910	0				NS
ENSG00000283417		0				NS
ENSG00000283418	U6	0				NS
ENSG00000283419	MIR6874	0				NS
ENSG00000283420	MIR4278	0				NS
ENSG00000283421		0				NS
ENSG00000283422	LINC02452	0.0611123	0	1		NS
ENSG00000283423		0				NS
ENSG00000283426	SMBD1P	0				NS
ENSG00000283427		0				NS
ENSG00000283428	CCDC195	0.253544	0.478371	0.927212		NS
ENSG00000283429	MIR1244-3	0.0598535	0	1		NS
ENSG00000283431		0				NS
ENSG00000283432	U6	0				NS
ENSG00000283433	RNA5SP532	0				NS
ENSG00000283434	CSNKA2IP	0				NS
ENSG00000283435	MIR1321	0				NS
ENSG00000283436	LINC01958	32.614	2.50665	0.105634	0.150736	NS
ENSG00000283438	Metazoa_SRP	0				NS
ENSG00000283439	SPEM3	0				NS
ENSG00000283440	LINC01260	0				NS
ENSG00000283441	MIR499B	0				NS
ENSG00000283442	U4	0				NS
ENSG00000283443		0.69023	2.083	0.545718		NS
ENSG00000283444	GPR141BP	0				NS
ENSG00000283445		0.185471	-0.390411	0.940919		NS
ENSG00000283446		0				NS
ENSG00000283450	MIR486-2	0				NS
ENSG00000283451		0				NS
ENSG00000283452		0				NS
ENSG00000283453		0.602661	-0.390464	0.919972		NS
ENSG00000283455	MIR523	0				NS
ENSG00000283456	MTND1P37	0				NS
ENSG00000283457		0				NS
ENSG00000283458		87.7158	4.01025	0.0169718	0.0289813	Up
ENSG00000283459		0				NS
ENSG00000283461	MIR550B2	0				NS
ENSG00000283462		0				NS
ENSG00000283463	HSFX4	0				NS
ENSG00000283464		2.65493	2.70629	0.132391	0.184289	NS
ENSG00000283468	MIR4454	0				NS
ENSG00000283469	MIR3130-1	0				NS
ENSG00000283471	MIR6863	0				NS
ENSG00000283473	FAM240A	0.662889	-4.80275	0.347951		NS
ENSG00000283474	MIR6828	0				NS
ENSG00000283475	MIR1244-4	0.0598535	0	1		NS
ENSG00000283476	MIR1279	0				NS
ENSG00000283477	MIR6079	0				NS
ENSG00000283479		0				NS
ENSG00000283480		0.302788	0	1		NS
ENSG00000283481	MTND4LP32	0				NS
ENSG00000283483		0.313665	1.0624	0.838195		NS
ENSG00000283484	MIR3529	0				NS
ENSG00000283486	FAM95C	7.37867	-1.10744	0.181825	0.242458	NS
ENSG00000283487	MIR4501	0				NS
ENSG00000283489	U6	0				NS
ENSG00000283490	MIR518C	0				NS
ENSG00000283491		0.123663	-0.390395	0.940921		NS
ENSG00000283492	MIR7153	0				NS
ENSG00000283493	MIR6086	0				NS
ENSG00000283496	ZNF511-PRAP1	0				NS
ENSG00000283497	MIR3160-2	0				NS
ENSG00000283498	MIR1244-2	0.0598535	0	1		NS
ENSG00000283499	U6	0				NS
ENSG00000283502	U6	0				NS
ENSG00000283503	LINC01902	0.629539	0.497913	0.888482		NS
ENSG00000283504		1.98941	4.02761	0.133068	0.185093	NS
ENSG00000283505	MIR5681B	0				NS
ENSG00000283506	MIR7157	0				NS
ENSG00000283507	MIR1302-1	0				NS
ENSG00000283509	U6	0				NS
ENSG00000283511		0.66095	-4.79867	0.348374		NS
ENSG00000283513	MIR941-3	0				NS
ENSG00000283514	MIR3975	0				NS
ENSG00000283515		17.7395	-1.58609	0.386522	0.460685	NS
ENSG00000283516	LITAFD	0.327567	-3.78671	0.463771		NS
ENSG00000283517		0.446538	1.81651	0.629995		NS
ENSG00000283518	LINC02775	0.0629562	0	1		NS
ENSG00000283519	U2	0				NS
ENSG00000283522	MIR3150A	0				NS
ENSG00000283523	MIR3926-2	0				NS
ENSG00000283524	OR11J7P	0				NS
ENSG00000283525		0				NS
ENSG00000283526	PRRT1B	33.7666	-2.09349	0.000114666	0.0002674	Down
ENSG00000283527	U6	0				NS
ENSG00000283528	TCAF2C	2.2124	-6.12479	0.029898	0.0485674	Down
ENSG00000283529		2.57375	4.41829	0.0541456	0.0829934	NS
ENSG00000283532	MIR4317	0				NS
ENSG00000283534	MIR374C	0				NS
ENSG00000283535		0				NS
ENSG00000283536		0				NS
ENSG00000283537		202.282	4.93892	0.00055849	0.0011991	Up
ENSG00000283538		0.874291	0	1		NS
ENSG00000283540	MIR520F	0				NS
ENSG00000283541		0				NS
ENSG00000283542	OASL2P	0				NS
ENSG00000283544		0.184127	-0.39041	0.940919		NS
ENSG00000283545	U6	0				NS
ENSG00000283546		0.0598535	0	1		NS
ENSG00000283547	MTATP6P8	0				NS
ENSG00000283549		3.80087	2.8157	0.109675	0.155885	NS
ENSG00000283550	MIR2054	0				NS
ENSG00000283551	SNORD98	0				NS
ENSG00000283554	LINC02341	4.65463	0	1	1	NS
ENSG00000283555	U2	0				NS
ENSG00000283556	MIR376B	0				NS
ENSG00000283558	MIR3158-2	0				NS
ENSG00000283559		7.26581	2.32929	0.0195348	0.0329687	Up
ENSG00000283561	MIR376A2	0				NS
ENSG00000283562	IGHVIII-44	0				NS
ENSG00000283563		1.50136	-0.928712	0.769688	0.825239	NS
ENSG00000283564	U6	0				NS
ENSG00000283566		0				NS
ENSG00000283567	C19orf85	0				NS
ENSG00000283568	5_8S_rRNA	0				NS
ENSG00000283569	MIR4773-2	0				NS
ENSG00000283571		0				NS
ENSG00000283572	MIR4251	0				NS
ENSG00000283573		0				NS
ENSG00000283575	U6	0				NS
ENSG00000283576		0				NS
ENSG00000283578	MTND5P42	0.0611123	0	1		NS
ENSG00000283579		0.120318	0	1		NS
ENSG00000283580		60.0377	-1.51105	0.000426491	0.000927476	Down
ENSG00000283582	SULT6B2P	0				NS
ENSG00000283583		0				NS
ENSG00000283584		0				NS
ENSG00000283586	GKN3P	0				NS
ENSG00000283587		0				NS
ENSG00000283588	MIR376A1	0				NS
ENSG00000283591	MIR4430	0				NS
ENSG00000283592	Y_RNA	0				NS
ENSG00000283594	FAM236C	0				NS
ENSG00000283597	FAM169B	13.8371	-9.13587	1.42713e-09	5.23969e-09	Down
ENSG00000283598	MIR1295B	0				NS
ENSG00000283599		0.0598535	0	1		NS
ENSG00000283601	MS4A19P	0				NS
ENSG00000283602		0				NS
ENSG00000283603	MIR4302	0				NS
ENSG00000283604	MIR338	0				NS
ENSG00000283605	OR4C48P	0				NS
ENSG00000283607	IGHVII-30-21	0				NS
ENSG00000283608		0				NS
ENSG00000283609	MIR4662A	0				NS
ENSG00000283611	TMEM274P	0				NS
ENSG00000283612	MIR103B1	0				NS
ENSG00000283613	CUPIN1P	0				NS
ENSG00000283614	MIR7973-2	0				NS
ENSG00000283615	MIR924	0				NS
ENSG00000283616	MIR5683	0				NS
ENSG00000283618		0				NS
ENSG00000283621	MIR6759	0				NS
ENSG00000283622	MIR4328	0				NS
ENSG00000283625		0				NS
ENSG00000283626	MTATP6P10	0				NS
ENSG00000283627		0.188425	-0.390411	0.940919		NS
ENSG00000283629		0				NS
ENSG00000283631		0.126397	0.478403	0.927207		NS
ENSG00000283632	EXOC3L2	2.13306	-6.48906	0.201659	0.264202	NS
ENSG00000283633		0.490647	1.06258	0.830798		NS
ENSG00000283634	MIR3155B	0				NS
ENSG00000283635		1.05758	-1.19472	0.581744		NS
ENSG00000283636	Metazoa_SRP	0				NS
ENSG00000283637	MIR4776-2	0				NS
ENSG00000283638		0.0629562	0	1		NS
ENSG00000283639	MIR9500	0				NS
ENSG00000283644	ETDC	0				NS
ENSG00000283645	MIR5583-2	0				NS
ENSG00000283646	LINC02009	14.8111	4.10086	0.03358	0.0539279	NS
ENSG00000283647		0				NS
ENSG00000283648		0.125912	0	1		NS
ENSG00000283653		0				NS
ENSG00000283654	LMLN2	0				NS
ENSG00000283656	MIR4483	0				NS
ENSG00000283657		0				NS
ENSG00000283659		0				NS
ENSG00000283662		0				NS
ENSG00000283663		0.125912	0	1		NS
ENSG00000283664	MIR4679-1	0				NS
ENSG00000283665	MIR3974	0				NS
ENSG00000283666	U6	0				NS
ENSG00000283667		4.50768	-0.360835	0.761157	0.817654	NS
ENSG00000283669		0				NS
ENSG00000283672	MIR4678	0				NS
ENSG00000283673	MIR4531	0				NS
ENSG00000283674		31.3475	4.60559	4.87538e-07	1.46072e-06	Up
ENSG00000283675		0				NS
ENSG00000283676	MIR5087	0				NS
ENSG00000283677	MIR3913-2	0				NS
ENSG00000283678	MIR6830	0				NS
ENSG00000283679		0				NS
ENSG00000283680	OR11K1P	0				NS
ENSG00000283682	MIR548AH	0				NS
ENSG00000283683	MYOCOS	0.0654087	-0.390379	0.940923		NS
ENSG00000283684		0.181393	0	1		NS
ENSG00000283685	MIR522	0				NS
ENSG00000283686		0				NS
ENSG00000283688	MIR6715B	0				NS
ENSG00000283689		3.65673	4.26128	0.014798	0.0255349	Up
ENSG00000283690	MIR3116-2	0				NS
ENSG00000283691	Y_RNA	0				NS
ENSG00000283692		0				NS
ENSG00000283694	MIR3202-2	0				NS
ENSG00000283695		0				NS
ENSG00000283696		3.55291	-0.278445	0.773886	0.828741	NS
ENSG00000283697	HSFX3	0.116348	0	1		NS
ENSG00000283698	VINAC1P	0.119319	0	1		NS
ENSG00000283699	MIR4481	0				NS
ENSG00000283701	MIR555	0				NS
ENSG00000283703	VSIG10L2	0.121472	0	1		NS
ENSG00000283704		0				NS
ENSG00000283705	MIR92A1	0				NS
ENSG00000283706	PRSS50	2.37027	-6.60438	0.102313	0.146555	NS
ENSG00000283709	FAM238C	3.72232	-3.13361	0.0217695	0.0364083	Down
ENSG00000283710	MIR1204	0				NS
ENSG00000283712	MIR6727	0				NS
ENSG00000283717	MIR6831	0				NS
ENSG00000283721	MIR6884	0				NS
ENSG00000283724	MIR6732	0				NS
ENSG00000283726	MIR5193	0				NS
ENSG00000283728	MIR7108	0				NS
ENSG00000283733	MIR146A	0				NS
ENSG00000283734	MIR4785	0				NS
ENSG00000283736	MIR484	0				NS
ENSG00000283737		0.571876	1.83665	0.705764		NS
ENSG00000283740	TAF11L11	0				NS
ENSG00000283743		0				NS
ENSG00000283744	MIR6755	0				NS
ENSG00000283745	MIR196B	0				NS
ENSG00000283749	MIR4781	0				NS
ENSG00000283751	MIR452	0				NS
ENSG00000283752		0				NS
ENSG00000283755	CPHXL	0.0595978	0	1		NS
ENSG00000283757		1.97765	3.7434	0.191248	0.252881	NS
ENSG00000283758	PMIS2	0				NS
ENSG00000283759	MIR614	0				NS
ENSG00000283761		27.2625	0.941783	0.167264	0.225614	NS
ENSG00000283762	MIR20A	0				NS
ENSG00000283764	MIR6850	0				NS
ENSG00000283765		47.4374	0.0206243	0.987219	1	NS
ENSG00000283766		0.0654087	-0.390379	0.940923		NS
ENSG00000283768	MIR1178	0				NS
ENSG00000283769		0				NS
ENSG00000283770	MIR6849	0				NS
ENSG00000283772	MIR6778	0				NS
ENSG00000283773		0.571473	-3.80254	0.421064		NS
ENSG00000283774	MIR632	0				NS
ENSG00000283775	MIR4329	0				NS
ENSG00000283776	TAF11L13	0				NS
ENSG00000283782		95.0358	-3.14777			NS
ENSG00000283783	MIR622	0				NS
ENSG00000283785	MIR15A	0				NS
ENSG00000283787	PRR33	0.257589	1.09341	0.833495		NS
ENSG00000283788	MIR936	0				NS
ENSG00000283789	MIR7846	0				NS
ENSG00000283791	MIR612	0				NS
ENSG00000283792	MIR4453	0				NS
ENSG00000283793	MIR6861	0				NS
ENSG00000283795	MIR4426	0				NS
ENSG00000283796	MIR6510	0				NS
ENSG00000283797	MIR29B1	0				NS
ENSG00000283798	MIR630	0				NS
ENSG00000283799	MIR1182	0				NS
ENSG00000283801	MIR1302-11	0				NS
ENSG00000283803	MIR3198-2	0				NS
ENSG00000283805	MIR636	0				NS
ENSG00000283809		14.6406	1.76015	0.111484	0.158155	NS
ENSG00000283813	MIR4485	0				NS
ENSG00000283815	MIR18A	0				NS
ENSG00000283818	MIR7844	0				NS
ENSG00000283819	MIR144	0				NS
ENSG00000283821	MIR6875	0				NS
ENSG00000283822	MIR639	0				NS
ENSG00000283824	MIR22	0				NS
ENSG00000283828		37.32	-0.803492	0.0181003	0.0307224	Down
ENSG00000283829	MIR378I	0				NS
ENSG00000283836	MIR6734	0				NS
ENSG00000283839		7.61576	5.57283	0.000375174	0.00082198	Up
ENSG00000283840	MIR6764	0				NS
ENSG00000283842	MIR4751	0				NS
ENSG00000283844	MIR214	0				NS
ENSG00000283845	MIR4721	0				NS
ENSG00000283848	MIR6872	0				NS
ENSG00000283849		1.80993	-2.66673	0.152568	0.20844	NS
ENSG00000283853	MIR4738	0				NS
ENSG00000283856	MIR7703	0				NS
ENSG00000283857	MIR1247	0				NS
ENSG00000283858	MIR3674	0				NS
ENSG00000283863	MIR3960	0				NS
ENSG00000283865	MTND3P18	0				NS
ENSG00000283867	MIR1307	0.183025	0	1		NS
ENSG00000283871	MIR130B	0				NS
ENSG00000283873	SSU72P4	0				NS
ENSG00000283874	MIR3911	0				NS
ENSG00000283876	MIR4260	0				NS
ENSG00000283877		0				NS
ENSG00000283879	MTND6P35	0				NS
ENSG00000283880	MIR7704	0				NS
ENSG00000283881	MIR3916	0				NS
ENSG00000283885	MIR3714	0				NS
ENSG00000283886		15.2917	-2.00154	0.345606	0.418689	NS
ENSG00000283888	MIR1469	0				NS
ENSG00000283891	MIR628	0				NS
ENSG00000283894	MIR1324	0				NS
ENSG00000283897		9.8258	-2.79468	0.145306	0.199709	NS
ENSG00000283899	MIR761	0				NS
ENSG00000283900	TPTEP2-CSNK1E	3.93025	1.07095	0.661341	0.727506	NS
ENSG00000283904	MIR155	0				NS
ENSG00000283906	IGHV4-80	0				NS
ENSG00000283907		0				NS
ENSG00000283913		2.69065	-2.58609	0.0252142	0.0415628	Down
ENSG00000283914		0				NS
ENSG00000283920	MIR6743	0				NS
ENSG00000283921	MIR1302-9	0				NS
ENSG00000283923	MIR6132	0				NS
ENSG00000283926	MIR192	0				NS
ENSG00000283927	MIR133A1	0				NS
ENSG00000283928	MIR637	0				NS
ENSG00000283929	MIR5010	0				NS
ENSG00000283930	PLD5P1	25.7648	-2.16868	1.35938e-07	4.276e-07	Down
ENSG00000283931	MIR18B	0				NS
ENSG00000283933	MIR6878	0				NS
ENSG00000283935	MIR423	0				NS
ENSG00000283936	MIR3658	0				NS
ENSG00000283938	MIR3917	0				NS
ENSG00000283940	MTND3P15	0				NS
ENSG00000283941	MIR600	0				NS
ENSG00000283944	MIR4709	0				NS
ENSG00000283945	LINC00032	0.163784	-2.79219	0.596038		NS
ENSG00000283948	IGHVIII-16-1	0				NS
ENSG00000283950	MIR6791	0				NS
ENSG00000283952		0				NS
ENSG00000283956	MIR3610	0				NS
ENSG00000283958	MIR1248	0				NS
ENSG00000283959		5.76503	1.38689	0.388477	0.462706	NS
ENSG00000283967	TAF11L8	0				NS
ENSG00000283969	MIR6838	0				NS
ENSG00000283971	MIR4442	0				NS
ENSG00000283972	FAM247A	0.0597211	0	1		NS
ENSG00000283973		0				NS
ENSG00000283977		0.584782	-0.93388	0.854259		NS
ENSG00000283978	MIR365B	0				NS
ENSG00000283980	GNG14	0				NS
ENSG00000283982		0.0650042	-0.390379	0.940923		NS
ENSG00000283988	TAF11L9	0				NS
ENSG00000283990	MIRLET7A3	0				NS
ENSG00000283991		0.59006	-0.942213	0.833973		NS
ENSG00000283992	SLURP2	0.0635734	0	1		NS
ENSG00000283994		0				NS
ENSG00000283998	MIR492	0				NS
ENSG00000283999		0				NS
ENSG00000284000	MIR4458	0				NS
ENSG00000284003		0				NS
ENSG00000284005	MIR6084	0				NS
ENSG00000284008	MIR6511B1	0				NS
ENSG00000284010	MIR675	0				NS
ENSG00000284011	MIR6502	0				NS
ENSG00000284012	MIR6840	0				NS
ENSG00000284015	MIR1281	0				NS
ENSG00000284018	SSU72P5	0				NS
ENSG00000284020	MIR4697	0				NS
ENSG00000284024		786.525	0.876941	2.69377e-13	1.29432e-12	Up
ENSG00000284027	MIR497	0				NS
ENSG00000284028	MIR4468	0				NS
ENSG00000284029	MIR6805	0				NS
ENSG00000284031	MIR4761	0				NS
ENSG00000284032	MIR29A	0				NS
ENSG00000284034	MIR5196	0				NS
ENSG00000284035	MIR5187	0				NS
ENSG00000284038	MIR10A	0				NS
ENSG00000284040	MIR296	0				NS
ENSG00000284042	TAF11L6	0				NS
ENSG00000284043	MIR20B	0				NS
ENSG00000284047	MIR6836	0				NS
ENSG00000284048		3.60165	-6.69547	0.0889598	0.129471	NS
ENSG00000284049	MIR650	0				NS
ENSG00000284052		17.1255	4.23187	0.00455179	0.00857142	Up
ENSG00000284054	MIR7112	0				NS
ENSG00000284055	MIR4315-1	0				NS
ENSG00000284057		19.2555	6.37804	0.00195401	0.00388803	Up
ENSG00000284059	MIR5572	0				NS
ENSG00000284060		0.0635734	0	1		NS
ENSG00000284062	MIR4469	0				NS
ENSG00000284064	MIR6834	0				NS
ENSG00000284065	MIR6887	0				NS
ENSG00000284067	MIR6837	0				NS
ENSG00000284070		1.54082	-5.38451	0.0103566	0.0183852	Down
ENSG00000284071		0				NS
ENSG00000284074	MIR4758	0				NS
ENSG00000284078	SNORD138	0				NS
ENSG00000284079	MIR4775	0				NS
ENSG00000284081	MIR1199	0				NS
ENSG00000284082	MIR7109	0				NS
ENSG00000284084	AOX3P-AOX2P	0.182399	0	1		NS
ENSG00000284085	MIR4732	0				NS
ENSG00000284087	MIR6844	0				NS
ENSG00000284092	MIR5703	0				NS
ENSG00000284094	MIR6073	0				NS
ENSG00000284095		0.189596	1.06244	0.83819		NS
ENSG00000284098		0				NS
ENSG00000284107	MIR19B2	0				NS
ENSG00000284108	MIR611	0				NS
ENSG00000284112	MIR195	0				NS
ENSG00000284114	MIR6800	0				NS
ENSG00000284116		6.05427	2.50489	0.133156	0.185199	NS
ENSG00000284117	MIR6883	0				NS
ENSG00000284118	MIR4707	0				NS
ENSG00000284121	MIR198	0				NS
ENSG00000284122	MIR6717	0				NS
ENSG00000284125	MIR1825	0				NS
ENSG00000284128		2.41217	-5.79804	0.000608638	0.00129953	Down
ENSG00000284129	MIR6789	0				NS
ENSG00000284130		0.0597211	0	1		NS
ENSG00000284134	MIR568	0				NS
ENSG00000284135	MIR3654	0				NS
ENSG00000284138	ATP6V0CP4	0.184552	0	1		NS
ENSG00000284139	MIR1234	0				NS
ENSG00000284140	MIR3618	0				NS
ENSG00000284142	MIR6845	0				NS
ENSG00000284143	MIR4700	0				NS
ENSG00000284144	MIR6866	0				NS
ENSG00000284146	MIR922	0				NS
ENSG00000284147	MIR3150B	0				NS
ENSG00000284148	MIR6756	0				NS
ENSG00000284149	MIR4784	0				NS
ENSG00000284152	MIR6758	0				NS
ENSG00000284154	MIR3605	0				NS
ENSG00000284155	MIR194-2	0				NS
ENSG00000284157	MIR106A	0				NS
ENSG00000284158	MIR6822	0				NS
ENSG00000284159	MIR3940	0				NS
ENSG00000284160	MIR7706	0				NS
ENSG00000284162	MIR4523	0				NS
ENSG00000284163	MIR3620	0				NS
ENSG00000284167	MTATP6P5	0				NS
ENSG00000284171		0				NS
ENSG00000284172	MIR4315-2	0				NS
ENSG00000284173	MIR6513	0				NS
ENSG00000284175	MIR4763	0				NS
ENSG00000284176	MIR5090	0				NS
ENSG00000284179	MIR7-1	0				NS
ENSG00000284180	MIR3606	0				NS
ENSG00000284182	MIR143	0				NS
ENSG00000284184	MIR6506	0				NS
ENSG00000284185	MIR219A2	0				NS
ENSG00000284186	MIR3615	0				NS
ENSG00000284188		0.30417	0	1		NS
ENSG00000284190	MIR21	0				NS
ENSG00000284191	MIR671	0.283846	-2.79221	0.596035		NS
ENSG00000284193	MIR1257	0				NS
ENSG00000284194	SCO2	469.094	-1.14928	6.0165e-21	4.45178e-20	Down
ENSG00000284195	MIR6852	0				NS
ENSG00000284196		27.0082	-4.56051	3.98068e-19	2.67439e-18	Down
ENSG00000284197	MIR658	0				NS
ENSG00000284200	MIR6847	0				NS
ENSG00000284202	MIR137	0				NS
ENSG00000284203	MIR29B2	0				NS
ENSG00000284204	MIR19A	0				NS
ENSG00000284209		0				NS
ENSG00000284214	MIR29C	0				NS
ENSG00000284216	MIR1909	0				NS
ENSG00000284219	MIR202	0				NS
ENSG00000284221		0				NS
ENSG00000284224	MIR937	0				NS
ENSG00000284229	MIR6848	0				NS
ENSG00000284231	MIR424	0				NS
ENSG00000284233		0				NS
ENSG00000284234	TAF11L5	0				NS
ENSG00000284237	LINC02767	3.38095	0.460753	0.715788	0.777235	NS
ENSG00000284239	MIR1539	0				NS
ENSG00000284240	LINC02801	0.250146	0.478372	0.927212		NS
ENSG00000284242		0				NS
ENSG00000284246	MIR6716	0				NS
ENSG00000284247	MIR2682	0				NS
ENSG00000284250	MIR6516	0				NS
ENSG00000284251	MIR711	0				NS
ENSG00000284252	MIR4444-1	0				NS
ENSG00000284253	MIR1973	0				NS
ENSG00000284256	MIR5004	0				NS
ENSG00000284258	MIR8085	0				NS
ENSG00000284259	MIR6773	0				NS
ENSG00000284261	MIR4657	0				NS
ENSG00000284263		0				NS
ENSG00000284265	MIR4683	0				NS
ENSG00000284266	MIR4534	0				NS
ENSG00000284268	MIR1181	0				NS
ENSG00000284269	MIR7855	0				NS
ENSG00000284272	MIR4321	0				NS
ENSG00000284276	MIR4800	0				NS
ENSG00000284277	MIR7162	0				NS
ENSG00000284280	MIR6843	0				NS
ENSG00000284283	TAF11L4	0				NS
ENSG00000284284	MIR4712	0				NS
ENSG00000284286	MIR718	0				NS
ENSG00000284288	MIR378D2	0				NS
ENSG00000284289	MIR6820	0				NS
ENSG00000284291	MTCO2P10	0				NS
ENSG00000284292		32.9632	5.628	0.00209168	0.00414131	Up
ENSG00000284293	MIR7113	0				NS
ENSG00000284294		1.66385	4.02729	0.433595	0.509109	NS
ENSG00000284299		5.20764	1.15947	0.460232	0.535334	NS
ENSG00000284300		0				NS
ENSG00000284305	MIR3179-1	0				NS
ENSG00000284306	SSU72P2	0				NS
ENSG00000284308	C2orf81	18.065	2.34911	0.000511327	0.00110234	Up
ENSG00000284309		0.0595978	0	1		NS
ENSG00000284310	MIR939	0				NS
ENSG00000284311	MIR6742	0				NS
ENSG00000284317	MIR7114	0				NS
ENSG00000284321	MIR124-1	0				NS
ENSG00000284324	MIR3175	0				NS
ENSG00000284325	MIR3655	0				NS
ENSG00000284327		0				NS
ENSG00000284328		0				NS
ENSG00000284329	MIR9-3	0				NS
ENSG00000284331	MIR4741	0				NS
ENSG00000284332	MIR1302-2	0				NS
ENSG00000284334	MIR4651	0				NS
ENSG00000284336	MIR2277	0				NS
ENSG00000284337		0.36473	0	1		NS
ENSG00000284341		0				NS
ENSG00000284343	MIR631	0				NS
ENSG00000284344	MIR2117	0				NS
ENSG00000284346	MIR940	0				NS
ENSG00000284351	MIR3622A	0				NS
ENSG00000284353	MIR142	0				NS
ENSG00000284356	TAF11L10	0				NS
ENSG00000284357	MIR34A	0				NS
ENSG00000284360	MIR6125	0				NS
ENSG00000284361	MIR4745	0				NS
ENSG00000284362	MIR519A2	0				NS
ENSG00000284363	MIR224	0				NS
ENSG00000284364	MIR6824	0				NS
ENSG00000284368	MIR5047	0				NS
ENSG00000284370	MIR4640	0				NS
ENSG00000284372	MIR6808	0				NS
ENSG00000284373	TAF11L2	0				NS
ENSG00000284375	MIR19B1	0				NS
ENSG00000284376		0.387193	1.83155	0.71545		NS
ENSG00000284377		7.09713	0.571961	0.651437	0.718216	NS
ENSG00000284378	MIR1244-1	0.0598535	0	1		NS
ENSG00000284380		0				NS
ENSG00000284385	MIR4313	0				NS
ENSG00000284386	MIR147B	0				NS
ENSG00000284387	MIR24-2	0				NS
ENSG00000284388	MIR4496	0				NS
ENSG00000284391		0.566557	1.49747	0.617686		NS
ENSG00000284393		0				NS
ENSG00000284394	MIR4750	0				NS
ENSG00000284395	PERCC1	2.42578	-4.38627	0.0650403	0.0978839	NS
ENSG00000284399	MIR3184	0				NS
ENSG00000284402	MIR7107	0				NS
ENSG00000284407	MIR5001	0				NS
ENSG00000284410	MIR6733	0				NS
ENSG00000284411	MIR3191	0				NS
ENSG00000284412	MIR4649	0				NS
ENSG00000284415	MIR1287	0				NS
ENSG00000284416	MIR1908	0				NS
ENSG00000284418		8.21085	-0.82311	0.305802	0.377502	NS
ENSG00000284419	MIR663A	0				NS
ENSG00000284421	MIR7110	0				NS
ENSG00000284424	MIR4724	0				NS
ENSG00000284425	MIR8072	0				NS
ENSG00000284427	MIR4647	0				NS
ENSG00000284428		110.693	-2.1245	4.11776e-22	3.21002e-21	Down
ENSG00000284430		0.380675	1.07796	0.835836		NS
ENSG00000284431		26.0619	-1.3848	0.108409	0.154266	NS
ENSG00000284433	MIR1914	0				NS
ENSG00000284435	MIR4691	0				NS
ENSG00000284436	MIR6869	0				NS
ENSG00000284438	SSU72P7	0				NS
ENSG00000284439	TAF11L3	0				NS
ENSG00000284440	MIR122	0				NS
ENSG00000284442	MIR2110	0				NS
ENSG00000284443	MIR197	0				NS
ENSG00000284446	MIR1236	0				NS
ENSG00000284447	MIR9-2	0				NS
ENSG00000284448	MIR6501	0				NS
ENSG00000284450	MIR664B	0				NS
ENSG00000284452		0				NS
ENSG00000284453	MIR1-2	0				NS
ENSG00000284458	MIR1304	0				NS
ENSG00000284459	MIR24-1	0				NS
ENSG00000284461		8.63113	0.721471	0.590277	0.662527	NS
ENSG00000284463	MIR302B	0				NS
ENSG00000284464	MIR1306	0				NS
ENSG00000284465	TAF11L7	0				NS
ENSG00000284469	MIR6721	0				NS
ENSG00000284471		0				NS
ENSG00000284473	MIR4720	0				NS
ENSG00000284474		0				NS
ENSG00000284479	SMIM39	0				NS
ENSG00000284481	MIR1292	0				NS
ENSG00000284482	MIR4680	0				NS
ENSG00000284484		0.0650042	-0.390379	0.940923		NS
ENSG00000284485	MIR205	0				NS
ENSG00000284488	MIR6890	0				NS
ENSG00000284489	MIR6751	0				NS
ENSG00000284490		0				NS
ENSG00000284491	THSD8	3.61569	1.52502	0.401037	0.475489	NS
ENSG00000284498	MIR564	0				NS
ENSG00000284499	MIR363	0				NS
ENSG00000284500		0.384903	1.1031	0.832027		NS
ENSG00000284503	MIR3652	0				NS
ENSG00000284505	LYNX1-SLURP2	20.6881	2.53769	0.00197404	0.0039245	Up
ENSG00000284508	MIR133A2	0				NS
ENSG00000284512		3.16425	2.08403	0.244347	0.312022	NS
ENSG00000284513		0				NS
ENSG00000284516	VAMP9P	0				NS
ENSG00000284517	MIR6873	0				NS
ENSG00000284518	MIR4658	0				NS
ENSG00000284519	MIR6741	0				NS
ENSG00000284520	MIRLET7B	0				NS
ENSG00000284522		0				NS
ENSG00000284523		2.32037	0.870714	0.631339	0.699724	NS
ENSG00000284525	MIR4687	0				NS
ENSG00000284526		3.00055	1.38865	0.405219	0.47998	NS
ENSG00000284532	MIR4723	0				NS
ENSG00000284534		0				NS
ENSG00000284535	MIR6748	0				NS
ENSG00000284536	MIR17	0				NS
ENSG00000284538	MIR92A2	0				NS
ENSG00000284540		0.29212	-0.970636	0.852918		NS
ENSG00000284541	MIR4517	0				NS
ENSG00000284542	MIR3614	0				NS
ENSG00000284543	LINC01226	0.824641	-2.7987	0.353887		NS
ENSG00000284544	MIR330	0				NS
ENSG00000284546	SSU72P3	0.191806	1.078	0.83583		NS
ENSG00000284547	MIR2861	0				NS
ENSG00000284550	MIR8069-1	0				NS
ENSG00000284553	MIR6886	0				NS
ENSG00000284554		2.59941	-4.64847	0.185991	0.247031	NS
ENSG00000284557	MIR1302-10	0				NS
ENSG00000284558		0				NS
ENSG00000284564	MIR3064	0				NS
ENSG00000284565	MIR451A	0				NS
ENSG00000284567	MIR223	0				NS
ENSG00000284568	MIR371B	0				NS
ENSG00000284570	MIR7705	0				NS
ENSG00000284572		0				NS
ENSG00000284574	MIR6787	0				NS
ENSG00000284575	MIR4793	0				NS
ENSG00000284583	MIR935	0				NS
ENSG00000284584	MIR5006	0				NS
ENSG00000284585	MIR4722	0				NS
ENSG00000284586	MIR92B	0				NS
ENSG00000284587	MIR943	0				NS
ENSG00000284591		0				NS
ENSG00000284592		0				NS
ENSG00000284594	MIR7847	0				NS
ENSG00000284595	MIR6785	0				NS
ENSG00000284596	MIR4467	0				NS
ENSG00000284600		0				NS
ENSG00000284601		0				NS
ENSG00000284602		8.95652	0.954326	0.245524	0.313262	NS
ENSG00000284603		0.0581739	0	1		NS
ENSG00000284604		0.186539	-0.39041	0.940919		NS
ENSG00000284605		0				NS
ENSG00000284606		1.10551	0.873619	0.692805		NS
ENSG00000284607		0.250203	0.500899	0.923771		NS
ENSG00000284608		0				NS
ENSG00000284609	OR8B3	0				NS
ENSG00000284610		5.39493	4.92866	0.0028189	0.00547527	Up
ENSG00000284611		0				NS
ENSG00000284612		0				NS
ENSG00000284613		0.88229	2.6764	0.292383		NS
ENSG00000284614		0				NS
ENSG00000284615		0.165722	-2.80116	0.594815		NS
ENSG00000284616		0				NS
ENSG00000284617		0.188182	0.515072	0.921607		NS
ENSG00000284618		0				NS
ENSG00000284619		0				NS
ENSG00000284620		1.01488	2.67049	0.359582		NS
ENSG00000284621		0				NS
ENSG00000284622	SCYGR10	0				NS
ENSG00000284623	LINC02786	0				NS
ENSG00000284624		2.35489	0.768044	0.679256	0.743645	NS
ENSG00000284625		0				NS
ENSG00000284626		4.97343	-2.02763	0.395808	0.470251	NS
ENSG00000284627		0.347074	-1.83946	0.726888		NS
ENSG00000284628		0				NS
ENSG00000284629	SCYGR1	0				NS
ENSG00000284630		0.12653	0	1		NS
ENSG00000284631	SCYGR4	0				NS
ENSG00000284632		0				NS
ENSG00000284633		0.721693	0	1		NS
ENSG00000284634		9.2725	1.23474	0.439192	0.514689	NS
ENSG00000284635	SCYGR8	0				NS
ENSG00000284636		0.188182	0.515072	0.921607		NS
ENSG00000284637		0				NS
ENSG00000284638		0				NS
ENSG00000284639		0.507579	0.500938	0.918924		NS
ENSG00000284640		0.165722	-2.80116	0.594815		NS
ENSG00000284641		0				NS
ENSG00000284642		6.98776	-2.63377	0.0148818	0.025671	Down
ENSG00000284643	SCYGR2	0				NS
ENSG00000284644		9.93474	0.728172	0.320977	0.393173	NS
ENSG00000284645		0				NS
ENSG00000284646		0				NS
ENSG00000284648		0				NS
ENSG00000284649		7.27619	-4.92916	9.95285e-05	0.000233843	Down
ENSG00000284650		0				NS
ENSG00000284651		0				NS
ENSG00000284652		7.5097	-2.3815	0.0333698	0.0536238	NS
ENSG00000284653		0				NS
ENSG00000284654		0				NS
ENSG00000284655		0				NS
ENSG00000284656		0				NS
ENSG00000284657		0.472431	-1.83098	0.569936		NS
ENSG00000284658		0				NS
ENSG00000284659		0				NS
ENSG00000284660		0.37553	1.10867	0.831184		NS
ENSG00000284661		0.371214	1.1003	0.83245		NS
ENSG00000284662	OR4F16	0				NS
ENSG00000284663		0.0654087	-0.390379	0.940923		NS
ENSG00000284664		1.07771	2.67185	0.222091		NS
ENSG00000284665		0				NS
ENSG00000284666		0				NS
ENSG00000284667	SCYGR5	0				NS
ENSG00000284668	LINC02780	0.26123	1.52192	0.769083		NS
ENSG00000284669		1.76954	-1.45111	0.314065	0.385892	NS
ENSG00000284670	RPSAP56	0.25678	1.08779	0.834346		NS
ENSG00000284671		1.10289	-5.37121	0.292316		NS
ENSG00000284672		1.85776	-2.51633	0.149945	0.205232	NS
ENSG00000284673		0				NS
ENSG00000284674	LINC02781	0				NS
ENSG00000284675		0				NS
ENSG00000284676		0				NS
ENSG00000284677		0				NS
ENSG00000284678	LINC02811	0.0629562	0	1		NS
ENSG00000284679		0				NS
ENSG00000284680	OR8B2	0				NS
ENSG00000284682		0				NS
ENSG00000284684		0				NS
ENSG00000284685		3.30281	-7.11969	0.160774	0.218119	NS
ENSG00000284686		6.05743	-5.68774	0.00293206	0.0056784	Down
ENSG00000284687		0				NS
ENSG00000284688	BTN1A1P1	0				NS
ENSG00000284689	OR7E84P	0				NS
ENSG00000284690	CD300H	0				NS
ENSG00000284691		66.343	0.184726	0.547726	0.622373	NS
ENSG00000284692		0				NS
ENSG00000284693	LINC02606	35.3194	0.11203	0.761165	0.817654	NS
ENSG00000284694		0				NS
ENSG00000284695		1.76221	3.50542	0.0776199	0.114663	NS
ENSG00000284696	LINC02808	0				NS
ENSG00000284697		0.629715	-3.80262	0.461799		NS
ENSG00000284698		0				NS
ENSG00000284699		0				NS
ENSG00000284700		0				NS
ENSG00000284701	TMEM247	0				NS
ENSG00000284702		0				NS
ENSG00000284703		0.229192	-1.83041	0.728208		NS
ENSG00000284704	SCYGR3	0				NS
ENSG00000284705		0				NS
ENSG00000284706		0.255724	-0.390421	0.940917		NS
ENSG00000284707		93.3613	-0.903429	0.00014605	0.000336384	Down
ENSG00000284708		0				NS
ENSG00000284709		0.623806	-3.42055	0.439179		NS
ENSG00000284710		0				NS
ENSG00000284711		0				NS
ENSG00000284713	SMIM38	3.69196	0.506939	0.788629	0.841532	NS
ENSG00000284715		0				NS
ENSG00000284716		0.495228	-4.38227	0.393354		NS
ENSG00000284717		0				NS
ENSG00000284718	SCYGR7	0				NS
ENSG00000284719		1.7522	-1.34678	0.429619	0.505286	NS
ENSG00000284720		0				NS
ENSG00000284721		0				NS
ENSG00000284722		0.183016	0	1		NS
ENSG00000284723	OR8S1	0				NS
ENSG00000284724		0				NS
ENSG00000284725	SCYGR6	0				NS
ENSG00000284726		0				NS
ENSG00000284727		5.36172	5.06176	0.00171635	0.00344177	Up
ENSG00000284728		0				NS
ENSG00000284730	TMDD1	8.11794	-8.28276	7.62524e-08	2.4529e-07	Down
ENSG00000284731		0				NS
ENSG00000284732		0				NS
ENSG00000284733	OR4F29	1.08268	1.83423	0.544134		NS
ENSG00000284734		0.681253	-4.38769	0.392745		NS
ENSG00000284735		0.0581739	0	1		NS
ENSG00000284736	RNA5SP343	0				NS
ENSG00000284738		3.96041	0.571087	0.625039	0.693871	NS
ENSG00000284739		0				NS
ENSG00000284740		3.14102	-0.352213	0.74867	0.806364	NS
ENSG00000284741	PDE11A	0				NS
ENSG00000284742	OR11P1P	0				NS
ENSG00000284743		2.78623	-2.41435	0.138382	0.191305	NS
ENSG00000284744		0				NS
ENSG00000284745		0				NS
ENSG00000284746		0				NS
ENSG00000284747		8.47613	-1.61043	0.0431075	0.0675461	NS
ENSG00000284748		0				NS
ENSG00000284753	EEF1AKMT4	275.485	-0.453281	0.00264639	0.00515882	NS
ENSG00000284762		2.18453	4.25796	0.399482	0.473815	NS
ENSG00000284763		0				NS
ENSG00000284770	TBCE	745.375	0.16909	0.131152	0.182719	NS
ENSG00000284772		0.29093	-2.79221	0.596035		NS
ENSG00000284773		19.8355	0.983065	0.192753	0.254494	NS
ENSG00000284776		132.773	0.155802	0.667546	0.733148	NS
ENSG00000284779		696.119	-14.8398	9.11475e-36	1.20411e-34	Down
ENSG00000284783		0.0650042	-0.390379	0.940923		NS
ENSG00000284788		0				NS
ENSG00000284791	SMIM41	0				NS
ENSG00000284797		0				NS
ENSG00000284800		5.5653	5.1466	0.0137716	0.0239171	Up
ENSG00000284803		0.120318	0	1		NS
ENSG00000284808		0				NS
ENSG00000284809		0				NS
ENSG00000284820		255.942	0.0687718	0.803779	0.854703	NS
ENSG00000284823		0.0629562	0	1		NS
ENSG00000284825		0.0611123	0	1		NS
ENSG00000284829		0				NS
ENSG00000284830		0.796615	0.511824	0.846809		NS
ENSG00000284834		0				NS
ENSG00000284837		33.9676	2.67524	0.0821194	0.120615	NS
ENSG00000284839		0				NS
ENSG00000284840		0				NS
ENSG00000284842	FAM91A2P	2.77942	-2.96017	0.310801	0.38253	NS
ENSG00000284844		0.0597211	0	1		NS
ENSG00000284846		0.0604643	0	1		NS
ENSG00000284847		0				NS
ENSG00000284848	LINC02359	0				NS
ENSG00000284858		0				NS
ENSG00000284862	CCDC39	8.97579	2.39912	0.0315968	0.0510761	NS
ENSG00000284867		0				NS
ENSG00000284873	OOSP1	0.0595978	0	1		NS
ENSG00000284874		31.9955	2.00926	0.132572	0.184486	NS
ENSG00000284876		3.0715	-3.62795	0.0492031	0.0762049	NS
ENSG00000284879		221.883	-2.69946	2.89724e-49	5.84626e-48	Down
ENSG00000284882		9.7717	-2.22793	0.000703927	0.00149061	Down
ENSG00000284883		0				NS
ENSG00000284892	OR4H6P	0				NS
ENSG00000284895		0				NS
ENSG00000284902		0.126397	0.478403	0.927207		NS
ENSG00000284906		41.7653	1.67072	0.0278461	0.0455153	Up
ENSG00000284914		0.183346	0	1		NS
ENSG00000284917	EEF1AKMT4-ECE2	0				NS
ENSG00000284922		8.32579	-1.31079	0.0941805	0.136127	NS
ENSG00000284928		0.128982	-0.390395	0.940921		NS
ENSG00000284930		6.94475	-1.78176	0.0307772	0.0498487	Down
ENSG00000284931		0.717877	2.98086	0.562904		NS
ENSG00000284932		0				NS
ENSG00000284934		0.471107	-2.80016	0.474051		NS
ENSG00000284946		181.795	2.81524	1.50981e-05	3.88532e-05	Up
ENSG00000284948		65.5915	6.06497	6.59501e-09	2.30263e-08	Up
ENSG00000284951		0				NS
ENSG00000284952		23.3453	0.230809	0.753944	0.811365	NS
ENSG00000284954		9.49493	-1.50144	0.0464638	0.0723448	NS
ENSG00000284956		4.65491	5.02487	0.00664435	0.012177	Up
ENSG00000284957		0				NS
ENSG00000284959		28.7849	-0.833424	0.157947	0.214806	NS
ENSG00000284962		0				NS
ENSG00000284964		1.18216	2.0833	0.34554	0.418675	NS
ENSG00000284966		0.0595978	0	1		NS
ENSG00000284968		121.39	2.02529	1.12433e-05	2.93179e-05	Up
ENSG00000284969		288.797	4.75064	6.40784e-23	5.20932e-22	Up
ENSG00000284976		244.79	-0.215849	0.303143	0.37464	NS
ENSG00000284977		0.223637	-2.7922	0.596037		NS
ENSG00000284981	UPK3BL2	51.6614	-3.44602	3.19427e-09	1.13951e-08	Down
ENSG00000284985		0				NS
ENSG00000284986		0				NS
ENSG00000284987		0				NS
ENSG00000284988	LINC02203	0.130817	0.523178	0.920369		NS
ENSG00000284989		0.428815	0	1		NS
ENSG00000284994		0				NS
ENSG00000284999		0				NS
ENSG00000285000		26.1258	7.99349	0.00817069	0.0147616	Up
ENSG00000285006		4.05828	-2.31051	0.333303	0.40623	NS
ENSG00000285010	OOSP4A	0				NS
ENSG00000285012		0				NS
ENSG00000285016		0.18328	0	1		NS
ENSG00000285018		3.19047	3.74732	0.0381433	0.0605131	NS
ENSG00000285020		0				NS
ENSG00000285025		0				NS
ENSG00000285030		0				NS
ENSG00000285035		3.04415	1.50771	0.434558	0.510111	NS
ENSG00000285040		0.119575	0	1		NS
ENSG00000285041		0.186599	-0.39041	0.940919		NS
ENSG00000285042		8.15507	5.73339	0.000280564	0.00062427	Up
ENSG00000285043		779.678	3.56253	9.61269e-23	7.74942e-22	Up
ENSG00000285045		0				NS
ENSG00000285051	SLC7A14-AS1	0.839581	-0.336283	0.904403		NS
ENSG00000285053	TBCE	99.4664	-0.511525	0.0532227	0.081714	NS
ENSG00000285057		0				NS
ENSG00000285062		0				NS
ENSG00000285064		0				NS
ENSG00000285068		0				NS
ENSG00000285076		0				NS
ENSG00000285077	ARHGAP11B	26.7805	0.803678	0.245133	0.312888	NS
ENSG00000285079		0				NS
ENSG00000285080		0				NS
ENSG00000285081		3.16038	1.43216	0.238712	0.305941	NS
ENSG00000285082		0.958827	2.68534	0.318994		NS
ENSG00000285085		3.68848	0.521172	0.713528	0.775188	NS
ENSG00000285090		1.38974	3.08026	0.190988	0.252581	NS
ENSG00000285091		0.777388	0.0509192	0.985058		NS
ENSG00000285094	LINC01488	141.282	-12.1961	2.58628e-24	2.23523e-23	Down
ENSG00000285095		3.37259	4.45161	0.0337211	0.0541133	NS
ENSG00000285100		0				NS
ENSG00000285102		0				NS
ENSG00000285103		4.42083	4.08256	0.0126933	0.0221843	Up
ENSG00000285106		15.1781	-0.549985	0.385367	0.45945	NS
ENSG00000285108		3.40167	4.25668	0.0226209	0.0376554	Up
ENSG00000285115		0				NS
ENSG00000285116	OR4H6BP	0				NS
ENSG00000285117		0				NS
ENSG00000285122	PIGY-DT	0.163784	-2.79219	0.596038		NS
ENSG00000285128		2.14082	-6.49424	0.201294	0.263814	NS
ENSG00000285130		20.6632	6.25409	0.000910943	0.0019051	Up
ENSG00000285133		0.352613	-1.83044	0.727323		NS
ENSG00000285135	OR4Q1P	0.0629562	0	1		NS
ENSG00000285142		0				NS
ENSG00000285144		0				NS
ENSG00000285151		0				NS
ENSG00000285155		13.458	5.92832	0.000669215	0.0014214	Up
ENSG00000285159		1.50922	0	1	1	NS
ENSG00000285160	THSD1P1	6.4888	-0.253966	0.790036	0.8428	NS
ENSG00000285162		17.3099	-3.77744	0.000632327	0.00134732	Down
ENSG00000285163		0				NS
ENSG00000285165		0				NS
ENSG00000285169		0				NS
ENSG00000285171		0.301388	0	1		NS
ENSG00000285177		0.0631987	-0.390379	0.940923		NS
ENSG00000285179		0				NS
ENSG00000285184		43.4835	0.422282	0.34783	0.421031	NS
ENSG00000285188		3.0156	-2.65786	0.491881	0.567272	NS
ENSG00000285190		0.771813	-0.355046	0.887862		NS
ENSG00000285191		0				NS
ENSG00000285201		0.165722	-2.80116	0.594815		NS
ENSG00000285204		0				NS
ENSG00000285205		8.64	5.56984	0.000279298	0.000621811	Up
ENSG00000285210	LINC02795	0.0581739	0	1		NS
ENSG00000285212		0.662889	-4.80275	0.347951		NS
ENSG00000285215		0				NS
ENSG00000285216		0.611151	0.514176	0.895074		NS
ENSG00000285218		0				NS
ENSG00000285219	HULC	490.139	-4.83219	9.31793e-105	6.34305e-103	Down
ENSG00000285220		0.119442	0	1		NS
ENSG00000285228		0				NS
ENSG00000285230	RALY-AS1	144.339	1.74377	8.34604e-12	3.63715e-11	Up
ENSG00000285231	OOSP3	0.182192	0	1		NS
ENSG00000285237	PRSS52P	0				NS
ENSG00000285238		16.723	6.70443	0.19173	0.25336	NS
ENSG00000285239		0				NS
ENSG00000285244	DINOL	0.936875	-1.54373	0.569749		NS
ENSG00000285245		0				NS
ENSG00000285253		10.9672	0.903209	0.418664	0.493959	NS
ENSG00000285254		0.322998	1.51239	0.770503		NS
ENSG00000285257		0.689775	1.81006	0.551277		NS
ENSG00000285268		0				NS
ENSG00000285269		47.4617	-1.7632	8.2938e-06	2.19704e-05	Down
ENSG00000285278	TFAP2A-AS2	9.22665	1.26114	0.200659	0.263205	NS
ENSG00000285280		9.50549	1.08839	0.533779	0.608467	NS
ENSG00000285283		0				NS
ENSG00000285287		0				NS
ENSG00000285292	ABCF2-H2BE1	511.495	1.36698	6.51808e-14	3.2661e-13	Up
ENSG00000285294	LINC00842	56.5751	6.54456	9.99003e-06	2.62414e-05	Up
ENSG00000285300		0				NS
ENSG00000285303		0				NS
ENSG00000285304		47.571	0	1	1	NS
ENSG00000285314		2.38411	-6.49697	0.139881	0.193125	NS
ENSG00000285323		0.120318	0	1		NS
ENSG00000285325		0				NS
ENSG00000285329		1.74849	-2.79853	0.340513	0.413601	NS
ENSG00000285330		10.6036	-8.52722	0.0925978	0.134133	NS
ENSG00000285331		154.113	0.947745	0.000200693	0.000454194	Up
ENSG00000285336		1.56029	3.30026	0.148118	0.20308	NS
ENSG00000285338		18.5863	0.455924	0.520588	0.595484	NS
ENSG00000285347		0.988518	-5.37949	0.291553		NS
ENSG00000285354		0				NS
ENSG00000285361		0				NS
ENSG00000285366		0				NS
ENSG00000285367		58.7961	4.68058	7.69963e-06	2.0486e-05	Up
ENSG00000285370		0				NS
ENSG00000285373	LINC02478	1.42034	2.31093	0.23242	0.298803	NS
ENSG00000285374		0				NS
ENSG00000285382		18.0443	-0.0805346	0.899749	0.931045	NS
ENSG00000285388		0				NS
ENSG00000285398		0.0581739	0	1		NS
ENSG00000285401		0				NS
ENSG00000285402		0				NS
ENSG00000285404		0				NS
ENSG00000285405	OR11J6P	0				NS
ENSG00000285407		87.3431	8.34498	9.38625e-09	3.23473e-08	Up
ENSG00000285409		0				NS
ENSG00000285410	GABPB1-IT1	272.111	0.859487	1.0466e-08	3.59508e-08	Up
ENSG00000285412		0				NS
ENSG00000285413		0.569186	2.07519	0.576394		NS
ENSG00000285416		0				NS
ENSG00000285417		10.0134	0.468975	0.583488	0.656059	NS
ENSG00000285420	PDGFRL2P	0				NS
ENSG00000285424		0				NS
ENSG00000285427	SOD2-OT1	25.8635	-0.62538	0.174497	0.234192	NS
ENSG00000285437	POLR2J3	212.338	-1.34984	6.71207e-10	2.53138e-09	Down
ENSG00000285444		6.98077	-1.93336	0.142201	0.195966	NS
ENSG00000285445	TUSC2P2	0				NS
ENSG00000285446		0				NS
ENSG00000285448		0				NS
ENSG00000285454		0				NS
ENSG00000285458		24.8679	1.91595	0.0219211	0.0366355	Up
ENSG00000285462	LINC02792	0				NS
ENSG00000285467		10.6521	0.185402	0.802039	0.853127	NS
ENSG00000285470	TUSC2P1	0				NS
ENSG00000285471		1.0197	0	1		NS
ENSG00000285472		0.322623	1.8273	0.723993		NS
ENSG00000285473		0.427708	1.1003	0.832451		NS
ENSG00000285476		59.1236	8.56268	1.596e-08	5.40525e-08	Up
ENSG00000285480	H2BE1	0				NS
ENSG00000285483		0				NS
ENSG00000285486		0.24226	0	1		NS
ENSG00000285491	OR1Q1BP	0				NS
ENSG00000285492		1.09147	2.84247	0.397507		NS
ENSG00000285498		0				NS
ENSG00000285505		1.34474	-3.78679	0.463762	0.538952	NS
ENSG00000285508		144.869	-2.4844	3.1623e-08	1.05039e-07	Down
ENSG00000285509	TBCEL-TECTA	8.78211	-1.66656	0.178689	0.23892	NS
ENSG00000285513		1.80356	-6.24702	0.219253	0.28418	NS
ENSG00000285517		18.2459	3.17208	0.00336383	0.00645304	Up
ENSG00000285518		1.21992	2.97311	0.271359	0.340797	NS
ENSG00000285519		0				NS
ENSG00000285520		0				NS
ENSG00000285521		0				NS
ENSG00000285522		0				NS
ENSG00000285523		0				NS
ENSG00000285524		0.516296	-2.84081	0.582486		NS
ENSG00000285525		1.39547	3.19773	0.182971	0.243706	NS
ENSG00000285526		0				NS
ENSG00000285527		0.191159	0.496823	0.924394		NS
ENSG00000285528		6.91195	-3.46406	0.0155127	0.0266628	Down
ENSG00000285529		0				NS
ENSG00000285530		0				NS
ENSG00000285531		4.50888	-1.94384	0.180726	0.241243	NS
ENSG00000285532	LINC02788	0				NS
ENSG00000285533	RELA-DT	24.8154	-0.951309	0.0172894	0.0294758	Down
ENSG00000285534		0.0650042	-0.390379	0.940923		NS
ENSG00000285535		0.184086	0	1		NS
ENSG00000285536	LINC02838	0				NS
ENSG00000285537		0				NS
ENSG00000285538		0				NS
ENSG00000285539		0				NS
ENSG00000285540		0				NS
ENSG00000285541		0				NS
ENSG00000285542		21.0342	-0.6689	0.439312	0.514803	NS
ENSG00000285543		0				NS
ENSG00000285544		0				NS
ENSG00000285545		1.31793	2.51307	0.309411	0.381164	NS
ENSG00000285547		0.79811	2.06135	0.690025		NS
ENSG00000285548		0				NS
ENSG00000285549		0.126397	0.478403	0.927207		NS
ENSG00000285550		0				NS
ENSG00000285551		0				NS
ENSG00000285552		0				NS
ENSG00000285553		0				NS
ENSG00000285554		4.77513	4.60225	0.00966368	0.0172462	Up
ENSG00000285555		0				NS
ENSG00000285556		0				NS
ENSG00000285557		0				NS
ENSG00000285558		0.181393	0	1		NS
ENSG00000285559		0				NS
ENSG00000285560		0				NS
ENSG00000285561		0				NS
ENSG00000285562		0				NS
ENSG00000285563		0.0654087	-0.390379	0.940923		NS
ENSG00000285564		0.0611123	0	1		NS
ENSG00000285565		0.568788	2.64604	0.607896		NS
ENSG00000285566		0.120929	0	1		NS
ENSG00000285567		0.0650042	-0.390379	0.940923		NS
ENSG00000285568		0.254277	-0.39042	0.940917		NS
ENSG00000285569		0.187633	-0.39041	0.940919		NS
ENSG00000285570		0.181345	0	1		NS
ENSG00000285571		4.08114	-1.44104	0.22631	0.292165	NS
ENSG00000285572		0.689343	2.32802	0.652047		NS
ENSG00000285573		0				NS
ENSG00000285575		0				NS
ENSG00000285576		0.0654087	-0.390379	0.940923		NS
ENSG00000285577		0.0604643	0	1		NS
ENSG00000285578		0				NS
ENSG00000285579		0.843368	-0.121301	0.968367		NS
ENSG00000285580		2.23554	3.10926	0.417851	0.493125	NS
ENSG00000285581		0.186732	-0.390411	0.940919		NS
ENSG00000285582		0.187787	0	1		NS
ENSG00000285583		0.430443	0.515035	0.921612		NS
ENSG00000285584		0				NS
ENSG00000285585		4.54878	-3.5276	0.0523153	0.0804971	NS
ENSG00000285586		0.777873	-1.93235	0.581647		NS
ENSG00000285587		0.741301	0.653016	0.85527		NS
ENSG00000285588		11.1073	6.08706	8.11265e-05	0.00019274	Up
ENSG00000285589		181.524	-1.65808	4.98326e-19	3.32577e-18	Down
ENSG00000285590		0				NS
ENSG00000285591		0				NS
ENSG00000285592		0				NS
ENSG00000285593		0				NS
ENSG00000285594	LINC02856	0				NS
ENSG00000285595		0.0629562	0	1		NS
ENSG00000285596		8.64053	-0.980508	0.128036	0.178895	NS
ENSG00000285597		0.123748	0	1		NS
ENSG00000285598		0				NS
ENSG00000285599		0.28747	-2.80122	0.594808		NS
ENSG00000285600		0.739515	0.521229	0.888974		NS
ENSG00000285601		4.12384	-0.390461	0.846623	0.889392	NS
ENSG00000285602		4.04253	-2.66648	0.249836	0.317962	NS
ENSG00000285603		0				NS
ENSG00000285604		0				NS
ENSG00000285605		0.0635734	0	1		NS
ENSG00000285606		0				NS
ENSG00000285607	FAM90A9P	0				NS
ENSG00000285608		39.7849	-0.260063	0.745079	0.803394	NS
ENSG00000285609	5S_rRNA	0				NS
ENSG00000285610		0				NS
ENSG00000285611		0				NS
ENSG00000285612		2.97877	0.386839	0.826149	0.873035	NS
ENSG00000285613		0				NS
ENSG00000285614		0.195417	1.10314	0.832021		NS
ENSG00000285615		0				NS
ENSG00000285616		0.826162	2.30077	0.611013		NS
ENSG00000285618		0.0581739	0	1		NS
ENSG00000285619		0				NS
ENSG00000285620	FAM90A16P	0				NS
ENSG00000285621		0				NS
ENSG00000285622		0.163784	-2.79219	0.596038		NS
ENSG00000285623		0				NS
ENSG00000285624		8.29347	-8.43734	0.000633918	0.00135039	Down
ENSG00000285625		1.77152	1.52246	0.651891	0.718476	NS
ENSG00000285626	5S_rRNA	0				NS
ENSG00000285627		0				NS
ENSG00000285628		6.41664	-8.07776	0.111214	0.157821	NS
ENSG00000285629		80.4287	7.62414	1.81181e-07	5.62954e-07	Up
ENSG00000285630		0				NS
ENSG00000285631		0				NS
ENSG00000285632		0.555496	-0.390456	0.906289		NS
ENSG00000285633		0				NS
ENSG00000285634		78.7027	9.46177	6.46422e-09	2.26004e-08	Up
ENSG00000285635		0				NS
ENSG00000285636		0				NS
ENSG00000285637		23.9966	3.50516	0.0219294	0.0366467	Up
ENSG00000285638		0.877568	2.08784	0.519089		NS
ENSG00000285639		0.0654087	-0.390379	0.940923		NS
ENSG00000285640		0				NS
ENSG00000285641		56.1112	-0.519265	0.101375	0.145409	NS
ENSG00000285642		0				NS
ENSG00000285643		8.0365	-7.3588	0.000259399	0.00057974	Down
ENSG00000285644		40.9481	7.76235	1.61539e-07	5.04494e-07	Up
ENSG00000285645		0				NS
ENSG00000285646		2.70266	-3.52284	0.0275009	0.0449989	Down
ENSG00000285647		0				NS
ENSG00000285648		0				NS
ENSG00000285649		2.45941	-1.3535	0.33042	0.40312	NS
ENSG00000285650		0.422775	-0.39046	0.924898		NS
ENSG00000285651		0				NS
ENSG00000285652		0				NS
ENSG00000285653		0				NS
ENSG00000285654		0				NS
ENSG00000285655		0.232696	0	1		NS
ENSG00000285656		28.7451	0	1	1	NS
ENSG00000285657	FAM90A19P	0				NS
ENSG00000285658		1.89309	-1.61866	0.307938	0.379844	NS
ENSG00000285659		0				NS
ENSG00000285660		0				NS
ENSG00000285661		0				NS
ENSG00000285662	FAM245B	8.45469	-5.42564	9.87634e-05	0.000232163	Down
ENSG00000285663		0				NS
ENSG00000285664		1.63991	-0.348224	0.837802	0.882811	NS
ENSG00000285665	TOP1P1	9.76047	-1.42969	0.0709965	0.105904	NS
ENSG00000285666		0				NS
ENSG00000285667		3.15141	2.0599	0.224005	0.289562	NS
ENSG00000285668		1.17911	-1.20092	0.483617	0.558939	NS
ENSG00000285669		24.8537	-1.84491	0.000299309	0.0006633	Down
ENSG00000285670		0				NS
ENSG00000285671		0.0650042	-0.390379	0.940923		NS
ENSG00000285672		0.2889	-1.83943	0.726892		NS
ENSG00000285673		0.249708	-0.39042	0.940917		NS
ENSG00000285674	5S_rRNA	0				NS
ENSG00000285675		0				NS
ENSG00000285676		18.1231	-3.87148	1.19961e-11	5.18001e-11	Down
ENSG00000285677		0.0611123	0	1		NS
ENSG00000285679		16.5983	0.233752	0.689736	0.753336	NS
ENSG00000285680		0				NS
ENSG00000285681		0.0650042	-0.390379	0.940923		NS
ENSG00000285683		0.640167	2.51278	0.467123		NS
ENSG00000285684		1.51266	-1.94267	0.494212	0.56962	NS
ENSG00000285685		0.0611123	0	1		NS
ENSG00000285686	LINC02834	0				NS
ENSG00000285687	FAM90A22P	0				NS
ENSG00000285688		2.67918	-0.814397	0.604845	0.67551	NS
ENSG00000285689		0				NS
ENSG00000285690		0				NS
ENSG00000285691		0.0629562	0	1		NS
ENSG00000285692		0				NS
ENSG00000285693		6.76231	-3.47477	6.59198e-05	0.000158154	Down
ENSG00000285694		1.5568	2.95893	0.191184	0.252811	NS
ENSG00000285695		0				NS
ENSG00000285696		0.125073	-0.390395	0.940921		NS
ENSG00000285697		0.190671	0.523162	0.920371		NS
ENSG00000285698		0				NS
ENSG00000285699		1.90222	3.08927	0.157944	0.214806	NS
ENSG00000285700		0				NS
ENSG00000285701		0.130817	0.523178	0.920369		NS
ENSG00000285702		31.6362	-1.3513	8.84365e-05	0.000209184	Down
ENSG00000285703		0				NS
ENSG00000285704		0				NS
ENSG00000285705		0				NS
ENSG00000285706		0.0597211	0	1		NS
ENSG00000285707		0				NS
ENSG00000285708		3.73307	1.55254	0.268066	0.337176	NS
ENSG00000285709		0.729397	0	1		NS
ENSG00000285710		0.246191	-0.39042	0.940917		NS
ENSG00000285711	LINC02835	70.2069	7.17009	8.67014e-07	2.5411e-06	Up
ENSG00000285712		0.120929	0	1		NS
ENSG00000285713		7.98655	-1.72335	0.11631	0.164367	NS
ENSG00000285714		0.385337	1.51237	0.770505		NS
ENSG00000285715		0.179916	0	1		NS
ENSG00000285716		0				NS
ENSG00000285717		0				NS
ENSG00000285718		0.0618742	0	1		NS
ENSG00000285719		0				NS
ENSG00000285720	FAM90A17P	0				NS
ENSG00000285722		108.291	9.2935	9.00772e-10	3.36535e-09	Up
ENSG00000285723		30.2564	-1.54615	0.010524	0.0186535	Down
ENSG00000285724		0				NS
ENSG00000285725		99.3346	-2.10322	1.3675e-16	8.01489e-16	Down
ENSG00000285726		0				NS
ENSG00000285727		0.0598535	0	1		NS
ENSG00000285728		3.91901	1.45348	0.260809	0.329571	NS
ENSG00000285729		0.123748	0	1		NS
ENSG00000285730		7.3373	-1.94256	0.0276524	0.0452244	Down
ENSG00000285731		0.0635734	0	1		NS
ENSG00000285732		0.124602	-0.390395	0.940921		NS
ENSG00000285733		2.33422	2.31661	0.307382	0.37925	NS
ENSG00000285734		0.0650042	-0.390379	0.940923		NS
ENSG00000285735	LINC02717	0.0581739	0	1		NS
ENSG00000285736		0.239158	0	1		NS
ENSG00000285737	LINC02680	0.555164	-4.37688	0.393959		NS
ENSG00000285738		0				NS
ENSG00000285739		0				NS
ENSG00000285740		0.191534	-0.390411	0.940919		NS
ENSG00000285741		0				NS
ENSG00000285742		8.10411	3.20295	0.0426124	0.06682	NS
ENSG00000285743		0.179304	0	1		NS
ENSG00000285744		26.374	-2.12459	0.000355078	0.000779059	Down
ENSG00000285745		0				NS
ENSG00000285746		0				NS
ENSG00000285747		0.257155	0.515057	0.921609		NS
ENSG00000285748		0				NS
ENSG00000285749		0.307669	-0.390426	0.940916		NS
ENSG00000285750		0				NS
ENSG00000285751		15.358	6.555	2.13828e-05	5.40939e-05	Up
ENSG00000285752	CDC42-AS1	0.781076	-0.926945	0.781287		NS
ENSG00000285753	LCEP3	0				NS
ENSG00000285754		0				NS
ENSG00000285755		2.11756	4.02911	0.130396	0.181775	NS
ENSG00000285756		373.971	-0.331657	0.0121171	0.0212591	NS
ENSG00000285758		0.508937	-3.80255	0.428853		NS
ENSG00000285759		0				NS
ENSG00000285760		0				NS
ENSG00000285761		1.44367	3.09106	0.0954813	0.137844	NS
ENSG00000285762		0.491351	-4.37145	0.39457		NS
ENSG00000285763		1.08998	-0.390456	0.874035		NS
ENSG00000285764		0.188869	0	1		NS
ENSG00000285765	FAM90A23P	0				NS
ENSG00000285766		0.0618742	0	1		NS
ENSG00000285768	LINC02849	0.0581739	0	1		NS
ENSG00000285769		1.41207	3.42017	0.162237	0.219679	NS
ENSG00000285770		0				NS
ENSG00000285771		1.79856	-0.390454	0.885445	0.91912	NS
ENSG00000285772		0.429575	0	1		NS
ENSG00000285773		0.163784	-2.79219	0.596038		NS
ENSG00000285774		0				NS
ENSG00000285775		0				NS
ENSG00000285776	5S_rRNA	0				NS
ENSG00000285777		3.5764	4.59689	0.013564	0.0235902	Up
ENSG00000285778		0				NS
ENSG00000285779		0				NS
ENSG00000285780		0.322973	1.51552	0.770035		NS
ENSG00000285781		0				NS
ENSG00000285782		0				NS
ENSG00000285783		0				NS
ENSG00000285784		0				NS
ENSG00000285785		0.130817	0.523178	0.920369		NS
ENSG00000285786		0				NS
ENSG00000285788		0				NS
ENSG00000285789		0				NS
ENSG00000285790		0				NS
ENSG00000285791		47.2603	-1.27896	0.0188931	0.0319556	Down
ENSG00000285792		0				NS
ENSG00000285793	ANAPC1P2	261.964	-0.968713	3.43961e-08	1.13956e-07	Down
ENSG00000285794		2.14616	-2.73855	0.134584	0.186882	NS
ENSG00000285796		34.9406	-0.901686	0.0745437	0.110569	NS
ENSG00000285797		0				NS
ENSG00000285798		0				NS
ENSG00000285799		6.60583	1.61135	0.182613	0.243355	NS
ENSG00000285800		0.120929	0	1		NS
ENSG00000285801		0				NS
ENSG00000285802		0.877618	1.10289	0.697014		NS
ENSG00000285803		0				NS
ENSG00000285804		10.0659	6.36234	2.71543e-05	6.79796e-05	Up
ENSG00000285805		0.996396	1.83908	0.498806		NS
ENSG00000285806		0				NS
ENSG00000285807		0				NS
ENSG00000285808	LINC02797	0.116348	0	1		NS
ENSG00000285809		0.234375	0	1		NS
ENSG00000285810		0.0597211	0	1		NS
ENSG00000285811		0.834886	2.50909	0.452139		NS
ENSG00000285812		0				NS
ENSG00000285813		0.0654087	-0.390379	0.940923		NS
ENSG00000285814	FAM90A14P	0				NS
ENSG00000285815	GET1-SH3BGR	7.49903	1.68032	0.491337	0.566814	NS
ENSG00000285816		55.4916	0.604119	0.819732	0.867839	NS
ENSG00000285817		0.254975	1.07515	0.836261		NS
ENSG00000285818		0				NS
ENSG00000285819		1.95689	3.41026	0.0803034	0.118218	NS
ENSG00000285820		176.866	10.029	2.82024e-10	1.09484e-09	Up
ENSG00000285821		0				NS
ENSG00000285822		5.3141	4.93353	0.00222062	0.00437862	Up
ENSG00000285823	LINC02793	0				NS
ENSG00000285824		0				NS
ENSG00000285825	CCDC15-DT	28.5129	1.61512	0.000570039	0.00122219	Up
ENSG00000285826		0				NS
ENSG00000285827		21.5468	-0.726285	0.586071	0.658412	NS
ENSG00000285829		0				NS
ENSG00000285830		3.10717	1.82656	0.300448	0.372004	NS
ENSG00000285831		0.768221	3.07914	0.550008		NS
ENSG00000285833		0				NS
ENSG00000285834		0				NS
ENSG00000285835		0				NS
ENSG00000285836		0.183469	0	1		NS
ENSG00000285837		0				NS
ENSG00000285838		0.128365	-0.390395	0.940921		NS
ENSG00000285839		0.298606	0	1		NS
ENSG00000285840		0				NS
ENSG00000285841		0				NS
ENSG00000285842		0				NS
ENSG00000285843	SCYGR9	0				NS
ENSG00000285844		2.08175	2.96352	0.177656	0.237734	NS
ENSG00000285845		0				NS
ENSG00000285846		0.601758	0	1		NS
ENSG00000285847		7.48527	-5.75004	4.48092e-07	1.34567e-06	Down
ENSG00000285848		0				NS
ENSG00000285849		0				NS
ENSG00000285850		0				NS
ENSG00000285851		10.8666	-3.49477	0.00355191	0.00678796	Down
ENSG00000285852		1.98721	3.30276	0.155971	0.212562	NS
ENSG00000285853		4.26101	-1.5525	0.362457	0.436113	NS
ENSG00000285854		6.51055	-3.31737	0.0220972	0.0368871	Down
ENSG00000285855		0				NS
ENSG00000285856		2.15726	3.67281	0.0525482	0.0808179	NS
ENSG00000285857		0.174522	0	1		NS
ENSG00000285858		0				NS
ENSG00000285859		0.486943	-0.390462	0.939326		NS
ENSG00000285860		0				NS
ENSG00000285861		0				NS
ENSG00000285862		0				NS
ENSG00000285863		0				NS
ENSG00000285864		0.420971	0	1		NS
ENSG00000285865		0				NS
ENSG00000285866	LINC02852	0				NS
ENSG00000285867		6.4626	-2.09	0.0200685	0.0337807	Down
ENSG00000285868		0.165722	-2.80116	0.594815		NS
ENSG00000285869	LINC02858	0				NS
ENSG00000285870		0.377316	1.07796	0.835837		NS
ENSG00000285871		0.648897	-1.33179	0.77413		NS
ENSG00000285872		27.7261	-0.0164353	0.970493	0.991538	NS
ENSG00000285873		0.562553	-3.78676	0.463765		NS
ENSG00000285876		0.480131	0	1		NS
ENSG00000285877		5.31456	1.23109	0.446328	0.52173	NS
ENSG00000285878		0				NS
ENSG00000285879		0				NS
ENSG00000285880		0				NS
ENSG00000285881		2.43146	4.46124	0.0709638	0.105871	NS
ENSG00000285882		0				NS
ENSG00000285883		0				NS
ENSG00000285884		1.87182	1.96191	0.300285	0.371822	NS
ENSG00000285885		0				NS
ENSG00000285886		9.75703	0.271442	0.679041	0.743479	NS
ENSG00000285887		0.764027	1.52377	0.747806		NS
ENSG00000285888		0				NS
ENSG00000285889		0.301255	0	1		NS
ENSG00000285890		0				NS
ENSG00000285891	MSANTD5	0.0631987	-0.390379	0.940923		NS
ENSG00000285892		0				NS
ENSG00000285894		26.8945	7.2354	2.51463e-06	7.03082e-06	Up
ENSG00000285895		0.0650042	-0.390379	0.940923		NS
ENSG00000285896		0.174522	0	1		NS
ENSG00000285897		8.94504	4.75415	0.00497718	0.0093156	Up
ENSG00000285898		0.566902	1.83256	0.518387		NS
ENSG00000285899		2.47721	3.96102	0.0386756	0.0612568	NS
ENSG00000285900		0				NS
ENSG00000285901		93.9739	3.91233	1.70502e-10	6.75037e-10	Up
ENSG00000285902		0.0595978	0	1		NS
ENSG00000285904		0.56359	1.10293	0.818688		NS
ENSG00000285905	BMP8B-AS1	0				NS
ENSG00000285906		19.7122	5.1472	0.000548314	0.0011779	Up
ENSG00000285907		6.95269	-2.12002	0.00278176	0.00540723	Down
ENSG00000285908		1.29585	2.08715	0.291524	0.36239	NS
ENSG00000285909		0				NS
ENSG00000285910		0				NS
ENSG00000285911		0.0635734	0	1		NS
ENSG00000285912	5S_rRNA	0				NS
ENSG00000285913	FAM90A18P	0				NS
ENSG00000285914		0.163784	-2.79219	0.596038		NS
ENSG00000285915		0				NS
ENSG00000285917		0				NS
ENSG00000285918		0.367608	-0.390447	0.924353		NS
ENSG00000285919		0				NS
ENSG00000285920		7.66735	-0.947072	0.673057	0.738149	NS
ENSG00000285921		0				NS
ENSG00000285922		0.0604643	0	1		NS
ENSG00000285923		0				NS
ENSG00000285925		0				NS
ENSG00000285926		0.0654087	-0.390379	0.940923		NS
ENSG00000285927		0				NS
ENSG00000285928		0				NS
ENSG00000285929		0				NS
ENSG00000285930		0				NS
ENSG00000285931		0				NS
ENSG00000285932		2.96934	2.68775	0.179862	0.240311	NS
ENSG00000285933		0.518794	2.32556	0.652392		NS
ENSG00000285934		0.96598	3.20681	0.277856		NS
ENSG00000285935		2.07031	1.8742	0.367015	0.44068	NS
ENSG00000285936		0				NS
ENSG00000285937	FAM90A8P	0				NS
ENSG00000285938		0.344958	-2.79222	0.596034		NS
ENSG00000285939		0.0629562	0	1		NS
ENSG00000285940		0				NS
ENSG00000285941		0.0629562	0	1		NS
ENSG00000285942		0.619769	1.09333	0.827997		NS
ENSG00000285943		138.418	-1.12697	0.000176994	0.000403162	Down
ENSG00000285944	H2AL1SP	0				NS
ENSG00000285945		0				NS
ENSG00000285946		0				NS
ENSG00000285947		0				NS
ENSG00000285948		0.0611123	0	1		NS
ENSG00000285950	FAM90A10P	0				NS
ENSG00000285952		0.659042	0	1		NS
ENSG00000285953		83.8598	8.02038	1.42287e-07	4.46539e-07	Up
ENSG00000285954		0				NS
ENSG00000285955		2.3565	-0.946624	0.458874	0.534022	NS
ENSG00000285957		0.130817	0.523178	0.920369		NS
ENSG00000285958		0.123171	0	1		NS
ENSG00000285959		0				NS
ENSG00000285960		0.376377	1.80821	0.726787		NS
ENSG00000285961		1.42508	3.90438	0.252785	0.321079	NS
ENSG00000285963		0.128203	0.496839	0.924391		NS
ENSG00000285964		0				NS
ENSG00000285966		0.181946	0	1		NS
ENSG00000285967	NIPBL-DT	447.818	2.55717	3.26262e-41	5.15098e-40	Up
ENSG00000285968		0				NS
ENSG00000285969		0				NS
ENSG00000285970		0				NS
ENSG00000285971		0.0650042	-0.390379	0.940923		NS
ENSG00000285972	CERNA2	0.381424	-0.390433	0.940915		NS
ENSG00000285973		0				NS
ENSG00000285974		0				NS
ENSG00000285975	FAM90A7P	0				NS
ENSG00000285976		755.807	-1.95802	0.0134376	0.0233879	Down
ENSG00000285977		1.08875	3.31373	0.164633		NS
ENSG00000285978		0				NS
ENSG00000285979		0.165722	-2.80116	0.594815		NS
ENSG00000285980		0				NS
ENSG00000285981		0.0654087	-0.390379	0.940923		NS
ENSG00000285982		0				NS
ENSG00000285984		0				NS
ENSG00000285985	LINC02689	0				NS
ENSG00000285986		0				NS
ENSG00000285987		0.645537	2.32424	0.625026		NS
ENSG00000285988		0				NS
ENSG00000285989	H2AQ1P	0				NS
ENSG00000285990	NBEAP6	0				NS
ENSG00000285991		1.70722	3.68572	0.473799	0.549208	NS
ENSG00000285992		0				NS
ENSG00000285993		0				NS
ENSG00000285994		0.165722	-2.80116	0.594815		NS
ENSG00000285996		3.79687	-2.25757	0.0745622	0.110589	NS
ENSG00000285997		0				NS
ENSG00000285998		0				NS
ENSG00000285999		4.18032	-3.82133	0.00619067	0.0113997	Down
ENSG00000286000		0.316598	1.09058	0.787414		NS
ENSG00000286001		19.3351	-0.0477414	0.951856	0.976365	NS
ENSG00000286002		0				NS
ENSG00000286003		0				NS
ENSG00000286004		0.0654087	-0.390379	0.940923		NS
ENSG00000286005		0				NS
ENSG00000286006		0				NS
ENSG00000286007		0				NS
ENSG00000286008		0				NS
ENSG00000286009		0.662889	-4.80275	0.347951		NS
ENSG00000286010		0.0618742	0	1		NS
ENSG00000286011		17.006	-0.320566	0.555117	0.62972	NS
ENSG00000286012		0.283358	-2.79221	0.596035		NS
ENSG00000286013		8.48848	-3.01223	0.0388851	0.0615339	NS
ENSG00000286014	SPDYE15	0.0635734	0	1		NS
ENSG00000286015		3.45417	4.83036	0.00703138	0.0128375	Up
ENSG00000286016		0.190452	-0.390411	0.940919		NS
ENSG00000286017		0.994351	2.07913	0.358828		NS
ENSG00000286018		0				NS
ENSG00000286019	NOTCH2NLB	52.1806	-0.900207	0.00288037	0.00558584	Down
ENSG00000286020		0				NS
ENSG00000286021	LINC02822	2.00786	2.38202	0.167478	0.225851	NS
ENSG00000286022		0				NS
ENSG00000286023		0				NS
ENSG00000286024		35.1777	-8.64939	7.33708e-15	3.91193e-14	Down
ENSG00000286025	FAM246C	4.6741	-7.60149	0.0171088	0.0291916	Down
ENSG00000286026		0				NS
ENSG00000286027	PCSEAT	0				NS
ENSG00000286028		1.07922	2.82916	0.211508		NS
ENSG00000286030		0.165722	-2.80116	0.594815		NS
ENSG00000286031		0				NS
ENSG00000286032		0.243191	0	1		NS
ENSG00000286033		0.561997	1.08798	0.763821		NS
ENSG00000286034		0.0581739	0	1		NS
ENSG00000286035		1.89109	-2.35428	0.264587	0.333485	NS
ENSG00000286036		0				NS
ENSG00000286037		0				NS
ENSG00000286038	SPDYE13	0.0635734	0	1		NS
ENSG00000286039		0				NS
ENSG00000286040		0.0631987	-0.390379	0.940923		NS
ENSG00000286041		0				NS
ENSG00000286042	LCAL1	128.683	9.62367	2.84042e-10	1.10212e-09	Up
ENSG00000286043		0.2544	1.10869	0.83118		NS
ENSG00000286044		0.0654087	-0.390379	0.940923		NS
ENSG00000286045		2.79898	1.65412	0.349705	0.422946	NS
ENSG00000286046		1.93227	0	1	1	NS
ENSG00000286047		0				NS
ENSG00000286048		0.774023	0	1		NS
ENSG00000286049		0				NS
ENSG00000286050		3.54084	4.35293	0.028879	0.047084	Up
ENSG00000286051	MAGEA6-DT	11.7035	5.69057	0.000262781	0.000586903	Up
ENSG00000286052		0.163784	-2.79219	0.596038		NS
ENSG00000286053	ASDURF	22.2271	-0.881992	0.209014	0.272711	NS
ENSG00000286054		0				NS
ENSG00000286055		0				NS
ENSG00000286056		0				NS
ENSG00000286057		0				NS
ENSG00000286058		16.032	6.38272	4.9521e-05	0.000120611	Up
ENSG00000286059		2.10683	-6.38235	0.143035	0.196986	NS
ENSG00000286060		3.54775	4.45232	0.0125878	0.0220165	Up
ENSG00000286061	RCAN3AS	0.876845	2.09472	0.388658		NS
ENSG00000286062		2.43169	2.96155	0.119363	0.168127	NS
ENSG00000286063		0				NS
ENSG00000286064		1.19293	-0.939237	0.667422	0.733081	NS
ENSG00000286065	SLFN12L	0.165722	-2.80116	0.594815		NS
ENSG00000286066		0				NS
ENSG00000286067		5.36701	-1.82943	0.0983819	0.14152	NS
ENSG00000286068		0.0629562	0	1		NS
ENSG00000286069		0.506266	1.51232	0.765541		NS
ENSG00000286070		781.771	-1.21831	9.30398e-05	0.000219355	Down
ENSG00000286071		1.14041	3.07485	0.341279	0.414358	NS
ENSG00000286072		0				NS
ENSG00000286073		0				NS
ENSG00000286074		0.0631987	-0.390379	0.940923		NS
ENSG00000286075		0.165722	-2.80116	0.594815		NS
ENSG00000286076		0.163784	-2.79219	0.596038		NS
ENSG00000286077		0.700129	2.50347	0.340428		NS
ENSG00000286078		1.00772	2.49892	0.239458		NS
ENSG00000286080		0.237181	0	1		NS
ENSG00000286081		45.1895	-1.5756	0.00200845	0.00398778	Down
ENSG00000286082		0.0597211	0	1		NS
ENSG00000286083		0				NS
ENSG00000286084		1.26103	-0.351106	0.865887	0.903641	NS
ENSG00000286085		0.525026	-1.93533	0.706149		NS
ENSG00000286086		6.26955	1.86388	0.0953007	0.137618	NS
ENSG00000286087		0				NS
ENSG00000286088		4.85771	1.51123	0.459219	0.534316	NS
ENSG00000286089		0				NS
ENSG00000286090		0				NS
ENSG00000286091		0				NS
ENSG00000286092		0				NS
ENSG00000286093		0				NS
ENSG00000286095	SPEGNB	0.808303	0.884795	0.849867		NS
ENSG00000286096	GPC3-AS1	0				NS
ENSG00000286097		0				NS
ENSG00000286098		2.9295	4.75936	0.100686	0.14451	NS
ENSG00000286099		29.0161	6.92501	2.61839e-06	7.30594e-06	Up
ENSG00000286100		0				NS
ENSG00000286101		0.0597211	0	1		NS
ENSG00000286102	FAM246A	0.491351	-4.37145	0.39457		NS
ENSG00000286103		1.19013	2.81984	0.236519	0.303383	NS
ENSG00000286104		34.119	-1.25455	0.011088	0.0195783	Down
ENSG00000286105		1.61643	-4.80272	0.195195	0.257198	NS
ENSG00000286106	NOTCH2NLR	19.0304	0.140255	0.807475	0.857885	NS
ENSG00000286107		0.824728	-0.946406	0.700662		NS
ENSG00000286108		0				NS
ENSG00000286109		0				NS
ENSG00000286110		1.30689	1.81887	0.526576	0.601323	NS
ENSG00000286111		0				NS
ENSG00000286112		65.1086	-2.00728	1.96583e-05	4.99021e-05	Down
ENSG00000286113		0.693593	-2.82636	0.346063		NS
ENSG00000286114		0				NS
ENSG00000286115		0.186185	-0.390411	0.940919		NS
ENSG00000286116		8.85808	5.54809	0.000472961	0.00102372	Up
ENSG00000286117		0				NS
ENSG00000286118		2.10836	4.09211	0.0531505	0.081614	NS
ENSG00000286119		0				NS
ENSG00000286120		0				NS
ENSG00000286121		0.643109	2.09815	0.555163		NS
ENSG00000286122		0.499359	0.516816	0.876246		NS
ENSG00000286123		1.06573	2.49923	0.304542		NS
ENSG00000286124		0.0631987	-0.390379	0.940923		NS
ENSG00000286125		0.310306	1.0624	0.838195		NS
ENSG00000286126		0.189354	0.478387	0.927209		NS
ENSG00000286127		0.163784	-2.79219	0.596038		NS
ENSG00000286128		1.03772	0.0517063	0.983295		NS
ENSG00000286129		181.897	0.734424	0.00159798	0.00322115	Up
ENSG00000286130		0				NS
ENSG00000286131		0				NS
ENSG00000286132		6.41388	0	1	1	NS
ENSG00000286133		4.07848	4.67968	0.00861452	0.015509	Up
ENSG00000286134		3.3303	3.40606	0.129358	0.180502	NS
ENSG00000286135		0				NS
ENSG00000286136		9.02245	-1.12457	0.177428	0.237478	NS
ENSG00000286137	SPDYE14	0.0635734	0	1		NS
ENSG00000286138		1.68201	-0.364426	0.87204	0.907893	NS
ENSG00000286140	DERPC	625.429	3.81429	2.12059e-24	1.84238e-23	Up
ENSG00000286141		0				NS
ENSG00000286142		0.181757	-0.390409	0.940919		NS
ENSG00000286143		0				NS
ENSG00000286144		1.04963	-5.37951	0.291552		NS
ENSG00000286145		0.430256	-0.390457	0.923913		NS
ENSG00000286146		0.241873	0	1		NS
ENSG00000286147		6.15877	1.6081	0.101501	0.145572	NS
ENSG00000286148		0.283358	-2.79221	0.596035		NS
ENSG00000286149		0.422221	0	1		NS
ENSG00000286150		0.0629562	0	1		NS
ENSG00000286151		0				NS
ENSG00000286152		1.21555	3.41051	0.25007	0.318155	NS
ENSG00000286153		10.7063	-1.13083	0.137471	0.190161	NS
ENSG00000286154		0				NS
ENSG00000286155		0.422221	0	1		NS
ENSG00000286156	BMS1P23	136.531	0.626771	0.0277528	0.045379	Up
ENSG00000286157		0				NS
ENSG00000286158		0.257347	0.523147	0.920374		NS
ENSG00000286159		0				NS
ENSG00000286160		0				NS
ENSG00000286161		0.317281	0.51909	0.920993		NS
ENSG00000286162		6.15665	4.74053	0.00428958	0.00809872	Up
ENSG00000286163		0.227596	-2.80119	0.594811		NS
ENSG00000286164		0				NS
ENSG00000286165		1.8975	0.51805	0.853137	0.894408	NS
ENSG00000286167		0				NS
ENSG00000286168		0.0631987	-0.390379	0.940923		NS
ENSG00000286170		0				NS
ENSG00000286171		0.0595978	0	1		NS
ENSG00000286172	RNVU1-8	0				NS
ENSG00000286173		0				NS
ENSG00000286174		0.988518	-5.37949	0.291553		NS
ENSG00000286175	FAM246B	0				NS
ENSG00000286176		0.724494	0	1		NS
ENSG00000286177		10.5	5.26045	0.00055698	0.00119596	Up
ENSG00000286178		0.283358	-2.79221	0.596035		NS
ENSG00000286179		0				NS
ENSG00000286180		0.968892	0.0514224	0.981606		NS
ENSG00000286181		6.42109	-0.654918	0.359025	0.432591	NS
ENSG00000286182		0				NS
ENSG00000286183		0				NS
ENSG00000286185		66.4324	1.92973	0.326374	0.398834	NS
ENSG00000286186		0				NS
ENSG00000286187		0				NS
ENSG00000286188		0				NS
ENSG00000286189		0				NS
ENSG00000286190		60.5428	4.54699	0.00221832	0.00437446	Up
ENSG00000286191		23.3047	4.38062	2.59188e-05	6.505e-05	Up
ENSG00000286192		11.7437	0.822339	0.375309	0.449125	NS
ENSG00000286193		4.19739	-0.521669	0.62234	0.691296	NS
ENSG00000286194		0.165722	-2.80116	0.594815		NS
ENSG00000286195		0.0597211	0	1		NS
ENSG00000286196		0				NS
ENSG00000286197		0				NS
ENSG00000286198		0				NS
ENSG00000286199		0				NS
ENSG00000286201		0				NS
ENSG00000286202		0				NS
ENSG00000286203		0.0581739	0	1		NS
ENSG00000286204		0				NS
ENSG00000286205		1.40156	-0.39046	0.868666	0.905691	NS
ENSG00000286206		0				NS
ENSG00000286207		8.48232	0.0622949	0.95258	0.977021	NS
ENSG00000286208		0				NS
ENSG00000286209		0				NS
ENSG00000286210		0				NS
ENSG00000286211		0				NS
ENSG00000286212		0.311669	0.523132	0.920376		NS
ENSG00000286213		0				NS
ENSG00000286214		13.4109	0.605794	0.418645	0.493959	NS
ENSG00000286215		0.768952	-0.928235	0.739672		NS
ENSG00000286216		0				NS
ENSG00000286217	LINC00279	0				NS
ENSG00000286218		0				NS
ENSG00000286219	NOTCH2NLC	187.467	-0.74883	0.00760001	0.0138093	Down
ENSG00000286220		0.303655	0	1		NS
ENSG00000286221		2.43501	1.52122	0.591854	0.663814	NS
ENSG00000286222		0				NS
ENSG00000286223		1.45158	-0.366313	0.83471	0.880394	NS
ENSG00000286224		0.186008	-0.390411	0.940919		NS
ENSG00000286225		2.63897	0.511798	0.819313	0.867514	NS
ENSG00000286226		0				NS
ENSG00000286227		0				NS
ENSG00000286228	SPDYE11	0.0631987	-0.390379	0.940923		NS
ENSG00000286229		0				NS
ENSG00000286230		5.53267	0.522961	0.680403	0.744442	NS
ENSG00000286231		63.8101	-2.58422	6.06375e-16	3.4449e-15	Down
ENSG00000286232		0				NS
ENSG00000286233		0				NS
ENSG00000286234		1.23227	1.83225	0.369777	0.443468	NS
ENSG00000286235		7.40585	5.25257			NS
ENSG00000286236		1.53149	3.30494	0.265525	0.33441	NS
ENSG00000286237	ARMCX5-GPRASP2	6.6197	5.17355	0.0692277	0.103573	NS
ENSG00000286238		0.301118	0	1		NS
ENSG00000286239		4.24054	0.386746	0.792411	0.845061	NS
ENSG00000286240		0.302547	-0.390442	0.926327		NS
ENSG00000286241		0.239513	0	1		NS
ENSG00000286242		0				NS
ENSG00000286243		0				NS
ENSG00000286244		0				NS
ENSG00000286245		0.130008	0.515087	0.921605		NS
ENSG00000286246		0				NS
ENSG00000286247		0				NS
ENSG00000286248		0				NS
ENSG00000286249		0.888951	2.29701	0.505187		NS
ENSG00000286250		0.125912	0	1		NS
ENSG00000286251		0.438537	1.50796	0.691637		NS
ENSG00000286252		0				NS
ENSG00000286253		0				NS
ENSG00000286254		0				NS
ENSG00000286255	OR4F8BP	0				NS
ENSG00000286256		0.127283	-0.390395	0.940921		NS
ENSG00000286257		0.50349	1.52177	0.756629		NS
ENSG00000286258		2.79451	2.5087	0.183265	0.244013	NS
ENSG00000286259		0.0604643	0	1		NS
ENSG00000286260		0.508878	1.81607	0.712239		NS
ENSG00000286262		0				NS
ENSG00000286263		3.16603	-2.83312	0.157879	0.214771	NS
ENSG00000286264		210.286	-1.49414	2.51333e-18	1.61496e-17	Down
ENSG00000286266		0				NS
ENSG00000286267		0.422221	0	1		NS
ENSG00000286268		3.33892	0.871888	0.634878	0.702838	NS
ENSG00000286269		0.503097	1.51711	0.699426		NS
ENSG00000286270		0				NS
ENSG00000286271		3.84573	-6.35393	0.065589	0.0986328	NS
ENSG00000286272		0.258211	1.50599	0.771456		NS
ENSG00000286273		1.34275	2.96065	0.361802	0.435415	NS
ENSG00000286274		0.224248	-2.7922	0.596037		NS
ENSG00000286275		0				NS
ENSG00000286276		0.242287	0	1		NS
ENSG00000286277		1.27946	3.40504	0.272538	0.341873	NS
ENSG00000286278		0				NS
ENSG00000286279		0				NS
ENSG00000286280		0.843438	0	1		NS
ENSG00000286281		0.395018	-3.80257	0.461805		NS
ENSG00000286282		0.769835	2.32089	0.504441		NS
ENSG00000286283		0				NS
ENSG00000286284		69.4793	8.33942	1.16721e-08	3.9975e-08	Up
ENSG00000286285		2.34687	1.80485	0.447114	0.522543	NS
ENSG00000286286		0				NS
ENSG00000286288		0.307285	-0.390442	0.925986		NS
ENSG00000286289		0.578787	2.50436	0.569547		NS
ENSG00000286290		0.757818	2.09624	0.433575		NS
ENSG00000286291		0				NS
ENSG00000286292		0.742776	0.0691607	0.984811		NS
ENSG00000286293		0.565157	1.82441	0.47257		NS
ENSG00000286294		0.249824	0	1		NS
ENSG00000286295		0				NS
ENSG00000286296		0.123748	0	1		NS
ENSG00000286297		0				NS
ENSG00000286299		2.13542	2.94944	0.191269	0.252894	NS
ENSG00000286300		0				NS
ENSG00000286301		0				NS
ENSG00000286302		0				NS
ENSG00000286303		0				NS
ENSG00000286305		0.9129	0	1		NS
ENSG00000286306		0				NS
ENSG00000286307		0				NS
ENSG00000286308		0				NS
ENSG00000286309		0				NS
ENSG00000286310		0.0597211	0	1		NS
ENSG00000286311		3.53953	-1.26925	0.334553	0.407591	NS
ENSG00000286312		0				NS
ENSG00000286313		0.319686	0.523136	0.920375		NS
ENSG00000286314		1.66631	-5.96378	0.083253	0.122125	NS
ENSG00000286315		2.88374	0.650899	0.634194	0.702316	NS
ENSG00000286316		0				NS
ENSG00000286317		0				NS
ENSG00000286318		0				NS
ENSG00000286319		0.192691	0.523162	0.920371		NS
ENSG00000286320		0.491351	-4.37145	0.39457		NS
ENSG00000286321		2.01545	1.09492	0.566228	0.639816	NS
ENSG00000286322		0.660236	-0.930921	0.737411		NS
ENSG00000286323		0				NS
ENSG00000286324		2.07778	3.74483	0.067217	0.100839	NS
ENSG00000286325		0				NS
ENSG00000286326		2.54992	2.64814	0.169862	0.228627	NS
ENSG00000286327		0.932741	1.24127	0.667366		NS
ENSG00000286328		0.181325	0	1		NS
ENSG00000286329		45.5554	7.56759	2.28308e-07	7.0287e-07	Up
ENSG00000286330		19.9292	-1.10501	0.11131	0.157927	NS
ENSG00000286331		0				NS
ENSG00000286332		1.9188	4.25331	0.10216	0.14638	NS
ENSG00000286333		0				NS
ENSG00000286334		0				NS
ENSG00000286335		0				NS
ENSG00000286337		0				NS
ENSG00000286338		0				NS
ENSG00000286339		0.452389	2.09847	0.660676		NS
ENSG00000286340		17.2907	2.21304	0.00668621	0.0122498	Up
ENSG00000286341		0				NS
ENSG00000286342		1.75181	-0.390457	0.856477	0.897017	NS
ENSG00000286343		0.0650042	-0.390379	0.940923		NS
ENSG00000286344		0				NS
ENSG00000286345		0				NS
ENSG00000286346		0				NS
ENSG00000286347		0				NS
ENSG00000286348		0				NS
ENSG00000286349		0.165722	-2.80116	0.594815		NS
ENSG00000286350		0.755649	-1.51274	0.721762		NS
ENSG00000286351		0.12653	0	1		NS
ENSG00000286352		0.923531	0.857757	0.81593		NS
ENSG00000286353		0.125912	0	1		NS
ENSG00000286354		0				NS
ENSG00000286355		1.35541	-3.79991	0.086772	0.126677	NS
ENSG00000286356		0				NS
ENSG00000286357		0				NS
ENSG00000286358		79.7155	3.56077	1.00932e-07	3.21109e-07	Up
ENSG00000286359		0.0604643	0	1		NS
ENSG00000286360		0.125469	-0.390395	0.940921		NS
ENSG00000286361		0				NS
ENSG00000286362		0.119707	0	1		NS
ENSG00000286363		0				NS
ENSG00000286364		0.123052	-0.390395	0.940921		NS
ENSG00000286365		0.0611123	0	1		NS
ENSG00000286366		4.50501	-0.715834	0.440393	0.51586	NS
ENSG00000286367		0				NS
ENSG00000286368		0				NS
ENSG00000286369		4.58413	-3.51871	0.000343755	0.000756221	Down
ENSG00000286370		0				NS
ENSG00000286371		0.194016	1.09343	0.833493		NS
ENSG00000286372		0				NS
ENSG00000286373		5.6637	0.426891	0.693045	0.756379	NS
ENSG00000286374		0				NS
ENSG00000286375		2.92564	1.06985	0.550556	0.625036	NS
ENSG00000286376		0.0604643	0	1		NS
ENSG00000286377		0.128365	-0.390395	0.940921		NS
ENSG00000286378		0.186599	-0.39041	0.940919		NS
ENSG00000286379		1.68556	0.0618825	0.973961	0.993891	NS
ENSG00000286380		0				NS
ENSG00000286381		0.408468	-0.970688	0.852911		NS
ENSG00000286382		0				NS
ENSG00000286383		0				NS
ENSG00000286384		0				NS
ENSG00000286385		7.14048	5.52415	0.000455913	0.000987841	Up
ENSG00000286386		0				NS
ENSG00000286387		0.0598535	0	1		NS
ENSG00000286388		193.353	1.90534	1.84584e-15	1.01792e-14	Up
ENSG00000286389		0.476604	-0.938996	0.811046		NS
ENSG00000286390		0				NS
ENSG00000286391		0.119196	0	1		NS
ENSG00000286393		0				NS
ENSG00000286394		0				NS
ENSG00000286395		0				NS
ENSG00000286396		0				NS
ENSG00000286397		0				NS
ENSG00000286398		6.94156	-5.73665	0.251604	0.31979	NS
ENSG00000286399		0				NS
ENSG00000286400		0				NS
ENSG00000286401		0.0635734	0	1		NS
ENSG00000286402		0.185321	0	1		NS
ENSG00000286403		9.83286	-5.11853	0.000478679	0.00103542	Down
ENSG00000286404		0.0635734	0	1		NS
ENSG00000286405		0				NS
ENSG00000286406		77.9448	6.33369	1.46084e-09	5.3592e-09	Up
ENSG00000286407		0				NS
ENSG00000286408		13.0774	0.839351	0.129571	0.180735	NS
ENSG00000286409		0.309734	0.478362	0.927213		NS
ENSG00000286410		0.70868	2.10767	0.650946		NS
ENSG00000286411		0				NS
ENSG00000286412		0				NS
ENSG00000286413		0				NS
ENSG00000286414		1.26327	-0.390482	0.903101	0.933887	NS
ENSG00000286415		0				NS
ENSG00000286416		17.5431	1.51118	0.00987968	0.017595	Up
ENSG00000286417		0.624452	1.4876	0.696805		NS
ENSG00000286418		0				NS
ENSG00000286419		0.988518	-5.37949	0.291553		NS
ENSG00000286420		0.0629562	0	1		NS
ENSG00000286421		0				NS
ENSG00000286422		0				NS
ENSG00000286423		0.184323	-0.39041	0.940919		NS
ENSG00000286424		0.0611123	0	1		NS
ENSG00000286425		0				NS
ENSG00000286426		0				NS
ENSG00000286427		2.68693	4.20283	0.113597	0.160847	NS
ENSG00000286428		0				NS
ENSG00000286429		0				NS
ENSG00000286430		0				NS
ENSG00000286431		0.635944	1.09332	0.81684		NS
ENSG00000286432		1.09136	3.4087	0.375708		NS
ENSG00000286433		0				NS
ENSG00000286434		0				NS
ENSG00000286435		0.119707	0	1		NS
ENSG00000286436		0				NS
ENSG00000286437		0				NS
ENSG00000286438		0				NS
ENSG00000286439		0.163784	-2.79219	0.596038		NS
ENSG00000286440		0				NS
ENSG00000286441		0				NS
ENSG00000286442		0				NS
ENSG00000286443		1.42318	2.49988	0.185764	0.246801	NS
ENSG00000286444		0.636077	-3.80214	0.296818		NS
ENSG00000286445		11.3845	0.249563	0.71658	0.777883	NS
ENSG00000286446		0.130817	0.523178	0.920369		NS
ENSG00000286447		5.1429	4.50228	0.00531778	0.00990264	Up
ENSG00000286448		0.514086	-2.84081	0.582486		NS
ENSG00000286449		0				NS
ENSG00000286450		0.0597211	0	1		NS
ENSG00000286451		6.45758	0	1	1	NS
ENSG00000286452		1.35938	3.68622	0.339728	0.412799	NS
ENSG00000286453		0				NS
ENSG00000286454		1.00957	2.51215	0.314233		NS
ENSG00000286455		0				NS
ENSG00000286456		0				NS
ENSG00000286457		0.119707	0	1		NS
ENSG00000286458		0.507944	1.82726	0.707341		NS
ENSG00000286459		0				NS
ENSG00000286460		0.455216	2.10641	0.68355		NS
ENSG00000286461		0				NS
ENSG00000286462		0				NS
ENSG00000286463		0.357124	-0.373877	0.942694		NS
ENSG00000286464		0.0581739	0	1		NS
ENSG00000286465		0.0654087	-0.390379	0.940923		NS
ENSG00000286466		0				NS
ENSG00000286467		7.60519	5.25636	0.000931335	0.00194406	Up
ENSG00000286468		0				NS
ENSG00000286469		0				NS
ENSG00000286470		0				NS
ENSG00000286471		0.623298	-2.50963	0.62265		NS
ENSG00000286472		2.21635	3.4037	0.124707	0.174835	NS
ENSG00000286473		2.09504	1.50794	0.447786	0.523145	NS
ENSG00000286474		0				NS
ENSG00000286475		0				NS
ENSG00000286476		0				NS
ENSG00000286477		0				NS
ENSG00000286478		0.982702	-5.37118	0.292318		NS
ENSG00000286479		0				NS
ENSG00000286480		0.186868	0	1		NS
ENSG00000286481		1.05395	2.08361	0.326502		NS
ENSG00000286482		5.92843	-0.0455943	0.959388	0.982567	NS
ENSG00000286483		0				NS
ENSG00000286484		0				NS
ENSG00000286485		0.294601	-0.916854	0.860917		NS
ENSG00000286486		0				NS
ENSG00000286487		0				NS
ENSG00000286488		0				NS
ENSG00000286489		0.0598535	0	1		NS
ENSG00000286490		0				NS
ENSG00000286491		0.709077	-2.79287	0.362071		NS
ENSG00000286492		0				NS
ENSG00000286493		0				NS
ENSG00000286494		0				NS
ENSG00000286495		0				NS
ENSG00000286496		0				NS
ENSG00000286497		0				NS
ENSG00000286498		0.375743	1.10588	0.831605		NS
ENSG00000286499		0				NS
ENSG00000286500		0				NS
ENSG00000286501		0				NS
ENSG00000286502		0				NS
ENSG00000286503		0.0654087	-0.390379	0.940923		NS
ENSG00000286504		0.126155	-0.390395	0.940921		NS
ENSG00000286505		0.473012	-1.8307	0.645164		NS
ENSG00000286506		8.89442	6.51665	0.000559564	0.00120129	Up
ENSG00000286507		0				NS
ENSG00000286508		0				NS
ENSG00000286509		0				NS
ENSG00000286510		1.20433	0	1	1	NS
ENSG00000286511		20.006	1.50087	0.0278234	0.0454846	Up
ENSG00000286512		0.0597211	0	1		NS
ENSG00000286513		0				NS
ENSG00000286514		0				NS
ENSG00000286515		0				NS
ENSG00000286516		0				NS
ENSG00000286517		2.62829	-6.7902	0.181262	0.24186	NS
ENSG00000286518		0				NS
ENSG00000286519		9.60668	0	1	1	NS
ENSG00000286520		0.229296	-2.80119	0.594811		NS
ENSG00000286521		0				NS
ENSG00000286522	H3C2	3.42339	1.51887	0.360398	0.433951	NS
ENSG00000286523		62.1243	-0.85896	0.16392	0.221647	NS
ENSG00000286524		0				NS
ENSG00000286525		0				NS
ENSG00000286526		0				NS
ENSG00000286527		17.2742	2.05943	0.179238	0.239532	NS
ENSG00000286528		0				NS
ENSG00000286529		6.58784	-1.46483	0.0495317	0.0766471	NS
ENSG00000286530		0.382198	1.83327	0.712908		NS
ENSG00000286531		0				NS
ENSG00000286532	PARTICL	27.9397	0.671509	0.128117	0.178975	NS
ENSG00000286533		0.187025	0	1		NS
ENSG00000286534		0				NS
ENSG00000286535		2.0126	-3.79065	0.0636446	0.0959519	NS
ENSG00000286536		0.366224	-0.390445	0.906634		NS
ENSG00000286537		0.0635734	0	1		NS
ENSG00000286538		0.696926	2.09188	0.480034		NS
ENSG00000286539		0.375126	1.10588	0.831605		NS
ENSG00000286540		2.08419	3.59681	0.0391145	0.0618673	NS
ENSG00000286541		0				NS
ENSG00000286542		0.0631987	-0.390379	0.940923		NS
ENSG00000286543		1.26372	2.82128	0.259421	0.32805	NS
ENSG00000286544		6.83984	6.01897	0.00155398	0.00313874	Up
ENSG00000286545		0.182394	-0.39041	0.940919		NS
ENSG00000286546		22.161	6.5609	1.11862e-05	2.91854e-05	Up
ENSG00000286547		0				NS
ENSG00000286548		1.14047	0	1	1	NS
ENSG00000286549		1.31585	-0.363681	0.86239	0.90121	NS
ENSG00000286550		0				NS
ENSG00000286551		0				NS
ENSG00000286552		0				NS
ENSG00000286553		0				NS
ENSG00000286554		0				NS
ENSG00000286555		0				NS
ENSG00000286556		0				NS
ENSG00000286557		0				NS
ENSG00000286558		0.123583	-0.390395	0.940921		NS
ENSG00000286559		1.02276	2.67553	0.396298		NS
ENSG00000286561		0.195012	1.10035	0.832444		NS
ENSG00000286562		0.0604643	0	1		NS
ENSG00000286563		3.01434	-0.93194	0.637754	0.705516	NS
ENSG00000286564		0				NS
ENSG00000286565		0.298738	0	1		NS
ENSG00000286566		0				NS
ENSG00000286567		0				NS
ENSG00000286568		0				NS
ENSG00000286569		0				NS
ENSG00000286570		0.311233	0	1		NS
ENSG00000286571		0				NS
ENSG00000286572		0.327567	-3.78671	0.463771		NS
ENSG00000286573		0				NS
ENSG00000286575		0.488478	0	1		NS
ENSG00000286576		0				NS
ENSG00000286577		0.589147	-0.926015	0.814482		NS
ENSG00000286578		0				NS
ENSG00000286579		1.59069	2.31005	0.23588	0.302646	NS
ENSG00000286580		3.83914	5.05966	0.0025215	0.00493365	Up
ENSG00000286581		0.329506	-3.79465	0.462786		NS
ENSG00000286582		0				NS
ENSG00000286583		0.364493	0.478356	0.927214		NS
ENSG00000286584		0.0595978	0	1		NS
ENSG00000286585		13.8269	-0.0634652	0.93765	0.964015	NS
ENSG00000286586		0				NS
ENSG00000286587		0.116348	0	1		NS
ENSG00000286588		0				NS
ENSG00000286589		0				NS
ENSG00000286590		0.182078	0	1		NS
ENSG00000286591		0.744651	-0.390455	0.894443		NS
ENSG00000286592	LINC02885	0.0629562	0	1		NS
ENSG00000286593		0.195012	1.10035	0.832444		NS
ENSG00000286594		0				NS
ENSG00000286595		0				NS
ENSG00000286596		2.2298	3.83263	0.046749	0.0727447	NS
ENSG00000286597		0				NS
ENSG00000286598		1.34935	3.67341	0.184026	0.244772	NS
ENSG00000286599		0.125006	-0.390395	0.940921		NS
ENSG00000286600		0.314208	1.10032	0.832448		NS
ENSG00000286601		0				NS
ENSG00000286602		1.59696	1.06471	0.593218	0.664936	NS
ENSG00000286603		0				NS
ENSG00000286604		0				NS
ENSG00000286605		0.0629562	0	1		NS
ENSG00000286606		0				NS
ENSG00000286607		0				NS
ENSG00000286608		0.0595978	0	1		NS
ENSG00000286609		0				NS
ENSG00000286610		1.81131	-0.390459	0.862054	0.901008	NS
ENSG00000286611		0				NS
ENSG00000286612		0				NS
ENSG00000286613		4.45005	4.63075	0.00429872	0.00811465	Up
ENSG00000286614		8.96685	4.93024	0.0013913	0.00283116	Up
ENSG00000286615		0.0598535	0	1		NS
ENSG00000286616		4.4007	4.93018	0.00693536	0.0126732	Up
ENSG00000286617		0				NS
ENSG00000286618		0				NS
ENSG00000286619		62.4524	-0.211169	0.425903	0.501426	NS
ENSG00000286620		0.430185	0	1		NS
ENSG00000286621		0				NS
ENSG00000286622		0.893192	-0.913878	0.754435		NS
ENSG00000286623		0				NS
ENSG00000286624		0.181946	0	1		NS
ENSG00000286625		2.9647	0.0671762	0.962581	0.985096	NS
ENSG00000286626		0.985593	2.09286	0.372665		NS
ENSG00000286627		0				NS
ENSG00000286628		0				NS
ENSG00000286629		0				NS
ENSG00000286630		0.510159	2.09678	0.558876		NS
ENSG00000286631		0				NS
ENSG00000286632		0.124602	-0.390395	0.940921		NS
ENSG00000286633		1.15298	2.82934	0.355387	0.428877	NS
ENSG00000286634		1.42406	0.86986	0.646527	0.713959	NS
ENSG00000286635		0				NS
ENSG00000286636		0				NS
ENSG00000286637		0.500829	1.06265	0.828583		NS
ENSG00000286638		5.76194	-1.7561	0.0328405	0.0528907	NS
ENSG00000286639		0				NS
ENSG00000286640		0				NS
ENSG00000286641		0				NS
ENSG00000286642		0				NS
ENSG00000286643		0				NS
ENSG00000286644		0				NS
ENSG00000286645		0				NS
ENSG00000286646		0.824734	-5.11813	0.316271		NS
ENSG00000286647		0.0598535	0	1		NS
ENSG00000286648		0				NS
ENSG00000286649		0				NS
ENSG00000286650		1.81943	-2.36508	0.263416	0.332304	NS
ENSG00000286651	PRSS43P	0.849357	-3.83295	0.357962		NS
ENSG00000286652		1.36625	0.860642	0.687706	0.751402	NS
ENSG00000286653		3.88795	4.89826	0.00307381	0.00593157	Up
ENSG00000286654		0				NS
ENSG00000286655		0.0631987	-0.390379	0.940923		NS
ENSG00000286656		0.547739	0	1		NS
ENSG00000286657		0				NS
ENSG00000286658		0.128203	0.496839	0.924391		NS
ENSG00000286659		4.66689	0.550187	0.585169	0.65759	NS
ENSG00000286660		0				NS
ENSG00000286661		0.0604643	0	1		NS
ENSG00000286662		0				NS
ENSG00000286663		0				NS
ENSG00000286664		0				NS
ENSG00000286665		0				NS
ENSG00000286666		0				NS
ENSG00000286667		0.125262	-0.390395	0.940921		NS
ENSG00000286668		0.12113	0	1		NS
ENSG00000286669		2.85614	-0.3543	0.798914	0.850663	NS
ENSG00000286670		0.180308	0	1		NS
ENSG00000286671		0				NS
ENSG00000286672		0				NS
ENSG00000286674		0				NS
ENSG00000286675		1.06001	-3.78798	0.230094		NS
ENSG00000286676	ACTBP4	0.396853	-2.84079	0.58249		NS
ENSG00000286677		0.496417	0.519823	0.871116		NS
ENSG00000286678		0				NS
ENSG00000286679		0.662345	0	1		NS
ENSG00000286680		1.86617	1.07393	0.550655	0.625118	NS
ENSG00000286681		15.9394	0.761701	0.316759	0.388706	NS
ENSG00000286682		0				NS
ENSG00000286683		0				NS
ENSG00000286684		0				NS
ENSG00000286685		0				NS
ENSG00000286686		0.182192	0	1		NS
ENSG00000286687		0				NS
ENSG00000286688		0.755569	-2.84084	0.582483		NS
ENSG00000286689		4.21119	-2.15202	0.0717356	0.106897	NS
ENSG00000286690		0				NS
ENSG00000286691		0.0635734	0	1		NS
ENSG00000286692		0.118027	0	1		NS
ENSG00000286693		0.0635734	0	1		NS
ENSG00000286694		0.244713	-0.390419	0.940917		NS
ENSG00000286695		0				NS
ENSG00000286696		0				NS
ENSG00000286697		0				NS
ENSG00000286698		0.2544	1.10869	0.83118		NS
ENSG00000286699		26.3015	-0.803814	0.0564911	0.0863356	NS
ENSG00000286700		0				NS
ENSG00000286701		1.46903	3.08986	0.296249	0.367453	NS
ENSG00000286703		1.90776	1.5071	0.405596	0.480377	NS
ENSG00000286704		0				NS
ENSG00000286705		0.165722	-2.80116	0.594815		NS
ENSG00000286707		1.4522	1.23855	0.620317	0.689688	NS
ENSG00000286708		0				NS
ENSG00000286709		0.0631987	-0.390379	0.940923		NS
ENSG00000286710		0				NS
ENSG00000286711		1.22412	3.32719	0.295213	0.366325	NS
ENSG00000286712		0				NS
ENSG00000286713		0.0629562	0	1		NS
ENSG00000286714		108.516	-7.68578	1.16167e-43	1.97552e-42	Down
ENSG00000286715		0.119286	0	1		NS
ENSG00000286716		0				NS
ENSG00000286717		1.47786	3.82767	0.0932683	0.134969	NS
ENSG00000286718		0.2394	-0.390425	0.940917		NS
ENSG00000286719		0				NS
ENSG00000286720		0.0650042	-0.390379	0.940923		NS
ENSG00000286721		0.689154	0.478601	0.923726		NS
ENSG00000286722		0				NS
ENSG00000286723		0.24319	0	1		NS
ENSG00000286724		18.7523	-1.51273	0.0015307	0.00309441	Down
ENSG00000286725		0				NS
ENSG00000286727		0				NS
ENSG00000286728		0.673057	-0.390457	0.889657		NS
ENSG00000286729		1.70936	0.874958	0.645654	0.713097	NS
ENSG00000286730		0.256568	1.0906	0.83392		NS
ENSG00000286731		0				NS
ENSG00000286732		6.92103	5.28653	0.00114452	0.00235864	Up
ENSG00000286733	LINC02348	190.946	-3.15061	9.07583e-05	0.000214238	Down
ENSG00000286734		0.179296	0	1		NS
ENSG00000286735		23.0546	7.07173	1.22826e-05	3.18772e-05	Up
ENSG00000286736		0				NS
ENSG00000286737		0				NS
ENSG00000286738		0				NS
ENSG00000286739		0.0595978	0	1		NS
ENSG00000286740		0				NS
ENSG00000286741		0.242542	0	1		NS
ENSG00000286742		0.227357	-2.7922	0.596037		NS
ENSG00000286743		0				NS
ENSG00000286744		0				NS
ENSG00000286745		0				NS
ENSG00000286746		6.07223	1.76348	0.26263	0.331546	NS
ENSG00000286747		1.51743	0	1	1	NS
ENSG00000286748		0				NS
ENSG00000286749		2.9789	4.93904	0.0321208	0.0518507	NS
ENSG00000286750		0.125006	-0.390395	0.940921		NS
ENSG00000286751		0.317851	-0.390427	0.940916		NS
ENSG00000286752		0.123748	0	1		NS
ENSG00000286753		14.5581	1.39939	0.0214138	0.0358524	Up
ENSG00000286754		0				NS
ENSG00000286755		0.329506	-3.79465	0.462786		NS
ENSG00000286756		0				NS
ENSG00000286757		0.740678	-2.50469	0.577264		NS
ENSG00000286758		0				NS
ENSG00000286759		0				NS
ENSG00000286760		43.4177	0.8865	0.0930661	0.134702	NS
ENSG00000286761		0				NS
ENSG00000286763		0.820868	2.6726	0.549745		NS
ENSG00000286764		0				NS
ENSG00000286765		0				NS
ENSG00000286766		0.449031	2.09847	0.661271		NS
ENSG00000286767		0				NS
ENSG00000286769		37.2461	6.69759	6.4762e-06	1.73667e-05	Up
ENSG00000286770		0				NS
ENSG00000286771		0.0631987	-0.390379	0.940923		NS
ENSG00000286772		0				NS
ENSG00000286773		0				NS
ENSG00000286774		0.0654087	-0.390379	0.940923		NS
ENSG00000286775		0				NS
ENSG00000286776		0				NS
ENSG00000286777		0.0631987	-0.390379	0.940923		NS
ENSG00000286778		0				NS
ENSG00000286779		0				NS
ENSG00000286780		0.0654087	-0.390379	0.940923		NS
ENSG00000286781		0.119707	0	1		NS
ENSG00000286782		1.60283	-4.4224	0.0198757	0.0334854	Down
ENSG00000286784		0.119575	0	1		NS
ENSG00000286785	LINC01622	1.86132	2.96075	0.134835	0.18714	NS
ENSG00000286786		8.36534	0.650288	0.609467	0.679847	NS
ENSG00000286787		2.70915	1.52203	0.312783	0.384459	NS
ENSG00000286788		0.254294	0	1		NS
ENSG00000286789		3.62263	-7.25305	0.150648	0.206072	NS
ENSG00000286790		7.28968	-8.25002	0.00292014	0.00565673	Down
ENSG00000286791		9.13381	1.28492	0.200067	0.262518	NS
ENSG00000286792		0.191402	1.07517	0.836259		NS
ENSG00000286793		0				NS
ENSG00000286794		0				NS
ENSG00000286795		0				NS
ENSG00000286796		0.187682	-0.390411	0.940919		NS
ENSG00000286797		103.969	7.68947	1.144e-07	3.62165e-07	Up
ENSG00000286798		0				NS
ENSG00000286799		0.0629562	0	1		NS
ENSG00000286800		0				NS
ENSG00000286801		0.163784	-2.79219	0.596038		NS
ENSG00000286802		4.14028	-3.79752	0.0336616	0.0540437	NS
ENSG00000286803		0				NS
ENSG00000286804		0.119451	0	1		NS
ENSG00000286805		30.5041	7.59891	3.59312e-06	9.90034e-06	Up
ENSG00000286806		0.299978	0	1		NS
ENSG00000286807		0				NS
ENSG00000286808		1.75993	-0.135454	0.934182	0.961218	NS
ENSG00000286809		0				NS
ENSG00000286810		0.0618742	0	1		NS
ENSG00000286811		1.12169	-0.390452	0.919191		NS
ENSG00000286812		0.0618742	0	1		NS
ENSG00000286813		41.739	-7.55159	7.18534e-24	6.08952e-23	Down
ENSG00000286815		0.764309	1.51224	0.742214		NS
ENSG00000286816		0				NS
ENSG00000286817		2.23996	1.64601	0.377005	0.450851	NS
ENSG00000286818		0.223896	-2.80119	0.594811		NS
ENSG00000286819		0				NS
ENSG00000286820		0				NS
ENSG00000286821		0				NS
ENSG00000286822		0				NS
ENSG00000286823		0.0635734	0	1		NS
ENSG00000286824		0				NS
ENSG00000286825		0.915852	-4.38741	0.211868		NS
ENSG00000286826		0				NS
ENSG00000286827		0.686631	1.82727	0.597507		NS
ENSG00000286828		6.59427	2.6792	0.0532334	0.081725	NS
ENSG00000286829		0.224248	-2.7922	0.596037		NS
ENSG00000286830		4.15255	3.14997	0.0515666	0.0794897	NS
ENSG00000286831		0.0629562	0	1		NS
ENSG00000286832		0				NS
ENSG00000286833		3.37555	2.31962	0.204983	0.268148	NS
ENSG00000286834		30.4709	2.73288	0.0120702	0.0211817	Up
ENSG00000286835		7.45507	-2.42989	0.000799976	0.00168261	Down
ENSG00000286836		0.124038	0	1		NS
ENSG00000286837		0.840423	-0.941029	0.669146		NS
ENSG00000286838		0				NS
ENSG00000286839		5.90754	4.89745	0.00321374	0.0061815	Up
ENSG00000286840		0.0629562	0	1		NS
ENSG00000286841		0				NS
ENSG00000286842		0				NS
ENSG00000286843		0				NS
ENSG00000286844		1.26347	3.30494	0.265369	0.334293	NS
ENSG00000286845		0				NS
ENSG00000286846		1.04386	-3.42428	0.134706		NS
ENSG00000286847		0.24791	0.496809	0.924396		NS
ENSG00000286848		0.190538	0.523162	0.920371		NS
ENSG00000286849		0				NS
ENSG00000286850		0.519126	-2.84075	0.552065		NS
ENSG00000286851		0				NS
ENSG00000286852		0				NS
ENSG00000286853		0				NS
ENSG00000286854		0				NS
ENSG00000286855		1.13945	-1.83698	0.546946	0.62167	NS
ENSG00000286856		0.0604643	0	1		NS
ENSG00000286857		0				NS
ENSG00000286858		0				NS
ENSG00000286860		0				NS
ENSG00000286861		2.0906	2.66809	0.136997	0.189629	NS
ENSG00000286862		0				NS
ENSG00000286863		0.0581739	0	1		NS
ENSG00000286864		0.0650042	-0.390379	0.940923		NS
ENSG00000286865		0				NS
ENSG00000286866		0				NS
ENSG00000286867		0.0597211	0	1		NS
ENSG00000286868		0.183337	0	1		NS
ENSG00000286869		0.0635734	0	1		NS
ENSG00000286870		0				NS
ENSG00000286871		9.16217	6.47553	0.000261938	0.000585188	Up
ENSG00000286872		0				NS
ENSG00000286873		15.1492	0.754809	0.19075	0.252324	NS
ENSG00000286874		1.69146	-0.714475	0.626503	0.69523	NS
ENSG00000286875		0				NS
ENSG00000286876		0				NS
ENSG00000286877		0				NS
ENSG00000286878		10.7748	0.453651	0.684417	0.748338	NS
ENSG00000286879		0.174522	0	1		NS
ENSG00000286880		0.420064	0	1		NS
ENSG00000286881		0.38636	1.84442	0.72149		NS
ENSG00000286882		0.0631987	-0.390379	0.940923		NS
ENSG00000286883		3.2643	0.572073	0.676827	0.741498	NS
ENSG00000286884		0.0631987	-0.390379	0.940923		NS
ENSG00000286885		2.20043	1.51833	0.37494	0.448777	NS
ENSG00000286886		0				NS
ENSG00000286887		0.0604643	0	1		NS
ENSG00000286888		0.128982	-0.390395	0.940921		NS
ENSG00000286889		0.0654087	-0.390379	0.940923		NS
ENSG00000286890		0				NS
ENSG00000286891		4.08219	5.20067	0.0029624	0.0057314	Up
ENSG00000286892		0.0581739	0	1		NS
ENSG00000286893		0				NS
ENSG00000286894		0				NS
ENSG00000286895		0				NS
ENSG00000286896		0.196226	1.10871	0.831178		NS
ENSG00000286897		0				NS
ENSG00000286898		0				NS
ENSG00000286899		0				NS
ENSG00000286900		1.78002	-5.16302	0.285764	0.356349	NS
ENSG00000286901		0				NS
ENSG00000286902		0				NS
ENSG00000286903		0.188461	0.500914	0.923769		NS
ENSG00000286904		0.191776	0.496823	0.924394		NS
ENSG00000286905		30.8118	-3.03335	0.000703455	0.00148989	Down
ENSG00000286906		0				NS
ENSG00000286907		0.383745	1.83327	0.712628		NS
ENSG00000286908		0				NS
ENSG00000286909		8.47613	0.58455	0.495701	0.571051	NS
ENSG00000286910		0.120833	0	1		NS
ENSG00000286911		0.362117	0	1		NS
ENSG00000286912		22.723	-0.741527	0.103078	0.147523	NS
ENSG00000286913		0				NS
ENSG00000286914		0				NS
ENSG00000286915		0				NS
ENSG00000286916		0				NS
ENSG00000286917		0				NS
ENSG00000286918		0				NS
ENSG00000286919		0				NS
ENSG00000286920	SMIM40	0				NS
ENSG00000286921		0				NS
ENSG00000286922		0				NS
ENSG00000286923		0.223637	-2.7922	0.596037		NS
ENSG00000286924		3.98258	4.41307	0.00917625	0.0164562	Up
ENSG00000286926		0				NS
ENSG00000286927		0.0597211	0	1		NS
ENSG00000286928		0				NS
ENSG00000286929		0				NS
ENSG00000286931		9.61168	1.38745	0.38465	0.458715	NS
ENSG00000286932		0.0598535	0	1		NS
ENSG00000286933		57.2505	9.03718	2.90127e-08	9.64937e-08	Up
ENSG00000286934		0.239526	-0.390419	0.940918		NS
ENSG00000286935		0				NS
ENSG00000286936		0				NS
ENSG00000286937		0				NS
ENSG00000286938		0.241857	0	1		NS
ENSG00000286939		0.191806	1.078	0.83583		NS
ENSG00000286940	MICB-DT	5.82658	2.01997	0.0920545	0.133446	NS
ENSG00000286941		0.227596	-2.80119	0.594811		NS
ENSG00000286942		0				NS
ENSG00000286943		0.331445	-3.80256	0.461807		NS
ENSG00000286944		0.835809	3.08659	0.436015		NS
ENSG00000286945		7.69437	5.75069	0.00102068	0.00211737	Up
ENSG00000286946		2.54336	3.50231	0.0469027	0.0729496	NS
ENSG00000286947		0				NS
ENSG00000286948		0				NS
ENSG00000286949		0				NS
ENSG00000286950		0.126155	-0.390395	0.940921		NS
ENSG00000286951		0.0654087	-0.390379	0.940923		NS
ENSG00000286952		1.37896	2.958	0.176486	0.236387	NS
ENSG00000286953		0.0650042	-0.390379	0.940923		NS
ENSG00000286954		0				NS
ENSG00000286955		0				NS
ENSG00000286956		0				NS
ENSG00000286957		0.517163	-1.37213	0.787989		NS
ENSG00000286958		0				NS
ENSG00000286959		0.0654087	-0.390379	0.940923		NS
ENSG00000286960		0				NS
ENSG00000286961		2.71112	3.50901	0.0604684	0.091725	NS
ENSG00000286962		0				NS
ENSG00000286963		0				NS
ENSG00000286964		28.8935	1.91134	0.0036816	0.00702362	Up
ENSG00000286965		0.0650042	-0.390379	0.940923		NS
ENSG00000286966		0.0604643	0	1		NS
ENSG00000286967		0				NS
ENSG00000286968		0				NS
ENSG00000286969		0.257347	0.523147	0.920374		NS
ENSG00000286970		12.238	-3.8917	0.000278275	0.000619771	Down
ENSG00000286971		0				NS
ENSG00000286972		0				NS
ENSG00000286973		0				NS
ENSG00000286974		0.165722	-2.80116	0.594815		NS
ENSG00000286975		0.825974	-0.935104	0.694965		NS
ENSG00000286976		0				NS
ENSG00000286977		2.6227	-0.256734	0.868405	0.905575	NS
ENSG00000286978		0				NS
ENSG00000286979		0				NS
ENSG00000286980		36.7536	7.7431	2.81749e-07	8.59733e-07	Up
ENSG00000286981		0				NS
ENSG00000286982		0				NS
ENSG00000286983		0				NS
ENSG00000286984		3.47676	2.50817	0.157123	0.213943	NS
ENSG00000286985		1.93427	0.0725186	0.968574	0.990135	NS
ENSG00000286986		0.0654087	-0.390379	0.940923		NS
ENSG00000286987		0				NS
ENSG00000286988		0.181757	-0.390409	0.940919		NS
ENSG00000286989		0.180782	0	1		NS
ENSG00000286990		0				NS
ENSG00000286991		0				NS
ENSG00000286992		0				NS
ENSG00000286993		0				NS
ENSG00000286994		1.31473	-2.67992	0.160376	0.217656	NS
ENSG00000286995		1.58277	3.31594	0.131047	0.182595	NS
ENSG00000286996		13.9742	2.76524	0.019943	0.033594	Up
ENSG00000286997		0				NS
ENSG00000286998		0				NS
ENSG00000286999		0				NS
ENSG00000287000		0				NS
ENSG00000287001		1.27506	2.83666	0.309065	0.38086	NS
ENSG00000287002		0				NS
ENSG00000287003		0				NS
ENSG00000287004		0				NS
ENSG00000287005		1.36871	2.08965	0.259483	0.328111	NS
ENSG00000287006		0				NS
ENSG00000287007		0				NS
ENSG00000287008		0.120318	0	1		NS
ENSG00000287009		13.2009	0.507985	0.511101	0.586022	NS
ENSG00000287010		0				NS
ENSG00000287011		0.119319	0	1		NS
ENSG00000287012		0.191402	1.07517	0.836259		NS
ENSG00000287014		1.05915	-0.39046	0.940911		NS
ENSG00000287015		0				NS
ENSG00000287016		7.76492	5.17719	0.000801947	0.0016866	Up
ENSG00000287017		0				NS
ENSG00000287018		0				NS
ENSG00000287019		0				NS
ENSG00000287020		0				NS
ENSG00000287021		0.0604643	0	1		NS
ENSG00000287022		1.29506	1.50666	0.432347	0.507927	NS
ENSG00000287023		1.42537	3.68819	0.224827	0.290461	NS
ENSG00000287024		4.66722	-0.18828	0.869537	0.906114	NS
ENSG00000287025		0.58035	2.32117	0.615187		NS
ENSG00000287026		0				NS
ENSG00000287027		0				NS
ENSG00000287028		0				NS
ENSG00000287029		0				NS
ENSG00000287030		0.0629562	0	1		NS
ENSG00000287031		0.67592	-0.345929	0.943129		NS
ENSG00000287032		0.428425	0.501198	0.90143		NS
ENSG00000287033		0				NS
ENSG00000287034		0				NS
ENSG00000287035		0.615412	1.52118	0.7006		NS
ENSG00000287036		0.0650042	-0.390379	0.940923		NS
ENSG00000287037		0.181393	0	1		NS
ENSG00000287038		8.08785	5.63371	0.000253249	0.000566763	Up
ENSG00000287039		0				NS
ENSG00000287040		0.0581739	0	1		NS
ENSG00000287041		0.121577	0	1		NS
ENSG00000287042		0.251659	-0.390427	0.940916		NS
ENSG00000287043		0.243495	0	1		NS
ENSG00000287044		0.0581739	0	1		NS
ENSG00000287045		1.65425	2.28732	0.372125	0.445889	NS
ENSG00000287046		0.0650042	-0.390379	0.940923		NS
ENSG00000287047		2.89076	4.59688	0.0201787	0.0339441	Up
ENSG00000287048		8.71553	4.15695	0.00892065	0.0160289	Up
ENSG00000287049		0				NS
ENSG00000287050		0				NS
ENSG00000287051		0.241931	0	1		NS
ENSG00000287052		0.0654087	-0.390379	0.940923		NS
ENSG00000287053		0.470174	0	1		NS
ENSG00000287054		0.432885	0.502158	0.856884		NS
ENSG00000287055		0.12513	-0.390395	0.940921		NS
ENSG00000287056		0.327567	-3.78671	0.463771		NS
ENSG00000287057		0				NS
ENSG00000287058		0				NS
ENSG00000287059		73.6271	9.13808	4.67791e-10	1.78575e-09	Up
ENSG00000287060		0				NS
ENSG00000287061		0.118638	0	1		NS
ENSG00000287062		0				NS
ENSG00000287063		0				NS
ENSG00000287064		286.862	2.5318	0.00272235	0.0053002	Up
ENSG00000287065		0				NS
ENSG00000287066		0				NS
ENSG00000287067		0.254115	0.496808	0.924396		NS
ENSG00000287068		0				NS
ENSG00000287069		0.420727	0.0398237	0.993871		NS
ENSG00000287070		1.27197	-4.79863	0.105088	0.150047	NS
ENSG00000287071	CDRT15P4	3.34	4.09343	0.0127172	0.0222193	Up
ENSG00000287072		0				NS
ENSG00000287073		0				NS
ENSG00000287074		0.409888	-0.961651	0.854282		NS
ENSG00000287075		0				NS
ENSG00000287076		0				NS
ENSG00000287077		1.46631	-2.51952	0.182887	0.243629	NS
ENSG00000287078		1.19623	2.8283	0.159266	0.216264	NS
ENSG00000287079		0.165722	-2.80116	0.594815		NS
ENSG00000287080	H3C3	8.0478	0.231914	0.846573	0.88938	NS
ENSG00000287081		0.0611123	0	1		NS
ENSG00000287082		0				NS
ENSG00000287083		0.0635734	0	1		NS
ENSG00000287084		55.1671	8.31858	1.87011e-08	6.29947e-08	Up
ENSG00000287085		0				NS
ENSG00000287086		1.71716	-2.51695	0.289036	0.359843	NS
ENSG00000287087		0				NS
ENSG00000287088		1.61616	-0.517437	0.740899	0.799341	NS
ENSG00000287089		0.188869	0	1		NS
ENSG00000287090		0.622577	1.06295	0.817989		NS
ENSG00000287091		18.1695	-0.617368	0.236376	0.303215	NS
ENSG00000287092		0				NS
ENSG00000287093		31.6321	0	1	1	NS
ENSG00000287094		0				NS
ENSG00000287095		0.0654087	-0.390379	0.940923		NS
ENSG00000287096		0.304416	0	1		NS
ENSG00000287097		49.3658	8.35641	1.58247e-08	5.36176e-08	Up
ENSG00000287098		0.0581739	0	1		NS
ENSG00000287099		0.485085	0	1		NS
ENSG00000287100		0.905114	-0.364504	0.875523		NS
ENSG00000287101		3.0437	3.89922	0.0495031	0.0766129	NS
ENSG00000287102		0				NS
ENSG00000287103		0.315359	1.09058	0.78797		NS
ENSG00000287104		49.6304	1.00043	0.00539266	0.01003	Up
ENSG00000287105		0.194391	0.523162	0.920371		NS
ENSG00000287106		0				NS
ENSG00000287107		0				NS
ENSG00000287108		0.494702	0	1		NS
ENSG00000287109		0.329506	-3.79465	0.462786		NS
ENSG00000287110		8.90626	0.218096	0.789887	0.84268	NS
ENSG00000287111		0				NS
ENSG00000287112		0				NS
ENSG00000287113		0.181757	-0.390409	0.940919		NS
ENSG00000287114		0.664155	-0.39047	0.920816		NS
ENSG00000287115		0				NS
ENSG00000287116		0				NS
ENSG00000287117		0				NS
ENSG00000287118		0				NS
ENSG00000287119		0				NS
ENSG00000287120		2.94117	4.40663	0.0374641	0.0595254	NS
ENSG00000287121		0				NS
ENSG00000287122		0.128365	-0.390395	0.940921		NS
ENSG00000287123		0				NS
ENSG00000287124		0				NS
ENSG00000287125		0.0631987	-0.390379	0.940923		NS
ENSG00000287126		72.4477	-0.349816	0.183862	0.244625	NS
ENSG00000287127		1.46356	0.390221	0.866763	0.904455	NS
ENSG00000287128		0.373076	0.515035	0.921402		NS
ENSG00000287129		0.165722	-2.80116	0.594815		NS
ENSG00000287130		0				NS
ENSG00000287131		0				NS
ENSG00000287132		0				NS
ENSG00000287133		1.99619	3.30987	0.0479793	0.074499	NS
ENSG00000287134		1.82407	-1.25017	0.426253	0.501812	NS
ENSG00000287135		0				NS
ENSG00000287136		0				NS
ENSG00000287137		0				NS
ENSG00000287138		0				NS
ENSG00000287139		0				NS
ENSG00000287140		0				NS
ENSG00000287141		0				NS
ENSG00000287142		0.186185	-0.390411	0.940919		NS
ENSG00000287143		0.0618742	0	1		NS
ENSG00000287144		0				NS
ENSG00000287145		0				NS
ENSG00000287146		6.20048	-0.882471	0.370744	0.44442	NS
ENSG00000287147		0				NS
ENSG00000287148	LINCADL	0				NS
ENSG00000287149		0.121577	0	1		NS
ENSG00000287150		0				NS
ENSG00000287151	C2orf27A	107.957	5.42985	1.42018e-13	6.95958e-13	Up
ENSG00000287152		0				NS
ENSG00000287153		0				NS
ENSG00000287154		0				NS
ENSG00000287155		0				NS
ENSG00000287156		0.544214	0	1		NS
ENSG00000287157		0				NS
ENSG00000287158		22.3951	6.76052	1.28363e-05	3.3247e-05	Up
ENSG00000287159		0.128365	-0.390395	0.940921		NS
ENSG00000287160		23.1551	0.843072	0.162759	0.220322	NS
ENSG00000287161		0.312774	1.48669	0.774333		NS
ENSG00000287162		0				NS
ENSG00000287163		0				NS
ENSG00000287164		0.0581739	0	1		NS
ENSG00000287165		0.436489	1.09054	0.721794		NS
ENSG00000287166		15.5941	1.38619	0.0332848	0.0535013	NS
ENSG00000287167		0.0650042	-0.390379	0.940923		NS
ENSG00000287168		22.9012	7.18672	2.15858e-06	6.07938e-06	Up
ENSG00000287169		0				NS
ENSG00000287170		2.52944	0.566499	0.725441	0.785402	NS
ENSG00000287171		0.261635	1.52404	0.768767		NS
ENSG00000287172		0.440428	-0.390437	0.937814		NS
ENSG00000287173		0				NS
ENSG00000287174		0				NS
ENSG00000287175		1.0903	-0.35554	0.868448		NS
ENSG00000287176		1.32909	0	1	1	NS
ENSG00000287177		0				NS
ENSG00000287178		0				NS
ENSG00000287179		0.0631987	-0.390379	0.940923		NS
ENSG00000287180		0.545846	0	1		NS
ENSG00000287181		0				NS
ENSG00000287182		0				NS
ENSG00000287183		0.181193	0	1		NS
ENSG00000287184		0.0611123	0	1		NS
ENSG00000287185		1.80741	2.66781	0.161075	0.218348	NS
ENSG00000287186		0				NS
ENSG00000287187		0				NS
ENSG00000287188		0.58012	-1.37214	0.787986		NS
ENSG00000287189		1.57998	-5.60331	0.0162852	0.0278952	Down
ENSG00000287190		3.71726	-6.79216	7.07434e-05	0.000169236	Down
ENSG00000287191		1.32172	0	1	1	NS
ENSG00000287192		1.22352	1.50096	0.484092	0.559328	NS
ENSG00000287193		1.53556	1.05973	0.568454	0.641861	NS
ENSG00000287194		0				NS
ENSG00000287195		0				NS
ENSG00000287196		0				NS
ENSG00000287197		0				NS
ENSG00000287198		0				NS
ENSG00000287199		0				NS
ENSG00000287200		8.29813	1.05696	0.353646	0.427065	NS
ENSG00000287201		0				NS
ENSG00000287202		0.512008	-3.80254	0.428652		NS
ENSG00000287203		0				NS
ENSG00000287204		0				NS
ENSG00000287205		0				NS
ENSG00000287206		0.0595978	0	1		NS
ENSG00000287207		0.424979	0.480229	0.906957		NS
ENSG00000287208		0.128203	0.496839	0.924391		NS
ENSG00000287209		0				NS
ENSG00000287210		0				NS
ENSG00000287211		0.707709	2.31971	0.507957		NS
ENSG00000287212		2.59229	0.652376	0.667925	0.733453	NS
ENSG00000287213		0.0618742	0	1		NS
ENSG00000287214		1.65756	-3.79035	0.0722371	0.107515	NS
ENSG00000287215		0				NS
ENSG00000287216		0.0650042	-0.390379	0.940923		NS
ENSG00000287217		1.30474	2.31832	0.276146	0.345893	NS
ENSG00000287218		6.79169	5.28673	0.000537484	0.00115603	Up
ENSG00000287219		0				NS
ENSG00000287220		0				NS
ENSG00000287221		1.26886	3.09283	0.173202	0.232704	NS
ENSG00000287222		164.388	1.86584	4.28926e-11	1.77106e-10	Up
ENSG00000287223		0.433548	0.521643	0.894658		NS
ENSG00000287224		0				NS
ENSG00000287225		0				NS
ENSG00000287226		0.0597211	0	1		NS
ENSG00000287227		0				NS
ENSG00000287229		0.365968	-0.390445	0.906631		NS
ENSG00000287230		0.0611123	0	1		NS
ENSG00000287231		0.127283	-0.390395	0.940921		NS
ENSG00000287232		0.66095	-4.79867	0.348374		NS
ENSG00000287233		0				NS
ENSG00000287234		1.34306	-1.61017	0.293697	0.364715	NS
ENSG00000287235		0				NS
ENSG00000287236		14.8753	-3.0907	0.000114531	0.000267111	Down
ENSG00000287237		0				NS
ENSG00000287238		0.124858	-0.390395	0.940921		NS
ENSG00000287239		0				NS
ENSG00000287240		0				NS
ENSG00000287241		0.127147	0	1		NS
ENSG00000287242		0.186119	-0.390411	0.940919		NS
ENSG00000287243	THCAT155	0.221958	-2.7922	0.596037		NS
ENSG00000287244		0.319362	1.49636	0.772891		NS
ENSG00000287245		1.39886	2.97373	0.245534	0.313262	NS
ENSG00000287246		0				NS
ENSG00000287247		0				NS
ENSG00000287248		49.7158	6.61569	6.50054e-06	1.74279e-05	Up
ENSG00000287249		6.44783	-0.39633	0.59537	0.667023	NS
ENSG00000287250		1.30365	2.10016	0.293986	0.365019	NS
ENSG00000287251		0				NS
ENSG00000287252		0				NS
ENSG00000287253		0.121373	-0.390395	0.940921		NS
ENSG00000287254		0				NS
ENSG00000287255		1.0889	3.30752	0.411281		NS
ENSG00000287256		0				NS
ENSG00000287257		4.69009	-2.32914	0.0638098	0.0961696	NS
ENSG00000287258		0.432139	0.51672	0.874675		NS
ENSG00000287259		0				NS
ENSG00000287260		38.0021	0.79912	0.119444	0.168221	NS
ENSG00000287261		6.54433	-1.54983	0.0423707	0.0664636	NS
ENSG00000287262		7.89262	-1.13212	0.116386	0.164454	NS
ENSG00000287263		13.5286	-2.35126	0.00974712	0.0173786	Down
ENSG00000287264		2.36142	2.31062	0.287186	0.357862	NS
ENSG00000287265		8.33218	-1.01159	0.312287	0.383992	NS
ENSG00000287266		0				NS
ENSG00000287267		0				NS
ENSG00000287268		0.121747	0	1		NS
ENSG00000287269		0.239513	0	1		NS
ENSG00000287270		0				NS
ENSG00000287271		0.655135	-4.78636	0.349653		NS
ENSG00000287272		0				NS
ENSG00000287273		0				NS
ENSG00000287274		0				NS
ENSG00000287275		1.06639	2.09611	0.310536		NS
ENSG00000287276		0.684339	-3.42056	0.442437		NS
ENSG00000287277		0.368784	0.498237	0.88038		NS
ENSG00000287278		0.42783	0.518074	0.898121		NS
ENSG00000287279		7.3182	5.63489	0.000843433	0.00176967	Up
ENSG00000287280		0				NS
ENSG00000287281		0				NS
ENSG00000287282		0.238647	0	1		NS
ENSG00000287283		0				NS
ENSG00000287284		0.130008	0.515087	0.921605		NS
ENSG00000287285		0				NS
ENSG00000287286		3.0913	-0.61363	0.619168	0.688766	NS
ENSG00000287287		1.29938	0.499099	0.861268	0.900608	NS
ENSG00000287288		0				NS
ENSG00000287289		0.683329	1.79959	0.645533		NS
ENSG00000287290		0				NS
ENSG00000287291		0				NS
ENSG00000287292		0.388624	2.09564	0.685096		NS
ENSG00000287293		0				NS
ENSG00000287294		0.487143	0	1		NS
ENSG00000287295		0				NS
ENSG00000287296		0.125912	0	1		NS
ENSG00000287297		0.119319	0	1		NS
ENSG00000287298		0				NS
ENSG00000287299		2.35266	0.0673612	0.972757	0.993008	NS
ENSG00000287300		2.08541	3.49559	0.116891	0.165056	NS
ENSG00000287301		0				NS
ENSG00000287302		0.181581	0	1		NS
ENSG00000287303		1.39527	-0.390456	0.863613	0.902081	NS
ENSG00000287305		0				NS
ENSG00000287306		2.45442	1.07015	0.671896	0.737191	NS
ENSG00000287307		0.126397	0.478403	0.927207		NS
ENSG00000287308		0.298112	0	1		NS
ENSG00000287309		0.165722	-2.80116	0.594815		NS
ENSG00000287310		0				NS
ENSG00000287311		0				NS
ENSG00000287312		0.0654087	-0.390379	0.940923		NS
ENSG00000287313		18.1043	-9.56468	8.42802e-09	2.91448e-08	Down
ENSG00000287314		0				NS
ENSG00000287315		0.331445	-3.80256	0.461807		NS
ENSG00000287316		0.383689	1.82383	0.713916		NS
ENSG00000287317		0				NS
ENSG00000287318		0.0654087	-0.390379	0.940923		NS
ENSG00000287319		0				NS
ENSG00000287320		17.9656	-0.109222	0.862011	0.901008	NS
ENSG00000287321		0				NS
ENSG00000287322		0				NS
ENSG00000287323		0				NS
ENSG00000287324		0				NS
ENSG00000287325		0				NS
ENSG00000287326		1.92537	1.49815	0.562326	0.636525	NS
ENSG00000287327		0				NS
ENSG00000287328		0				NS
ENSG00000287329		0				NS
ENSG00000287330		0				NS
ENSG00000287331		0.258373	1.10312	0.832023		NS
ENSG00000287332		0				NS
ENSG00000287333		0.0581739	0	1		NS
ENSG00000287334		0				NS
ENSG00000287335		2.0534	3.59346	0.0990954	0.142484	NS
ENSG00000287336		0.946878	-4.14645	0.41688		NS
ENSG00000287337		5.41993	1.90002	0.0615627	0.0932444	NS
ENSG00000287338		1.07905	2.97623	0.200557		NS
ENSG00000287339		0				NS
ENSG00000287340		0				NS
ENSG00000287342		3.94438	-7.37585	0.135476	0.187872	NS
ENSG00000287343		0.0631987	-0.390379	0.940923		NS
ENSG00000287344		0				NS
ENSG00000287345		0.0581739	0	1		NS
ENSG00000287346		19.7591	-2.47607	2.24173e-09	8.09182e-09	Down
ENSG00000287347		0				NS
ENSG00000287348		0				NS
ENSG00000287349		0.242739	0	1		NS
ENSG00000287350		0.755297	2.31851	0.508411		NS
ENSG00000287351		0				NS
ENSG00000287352		2.39689	2.82575	0.098586	0.141795	NS
ENSG00000287353		0				NS
ENSG00000287354		0				NS
ENSG00000287355		0.163784	-2.79219	0.596038		NS
ENSG00000287356		2.19049	-2.5035	0.301214	0.372685	NS
ENSG00000287357		18.6667	6.32794	5.4895e-05	0.000132986	Up
ENSG00000287358		0.242305	0	1		NS
ENSG00000287359		0				NS
ENSG00000287360		0.386414	2.08769	0.686237		NS
ENSG00000287361		0.0631987	-0.390379	0.940923		NS
ENSG00000287362		0.48873	-0.390449	0.900469		NS
ENSG00000287363	GUCA1ANB	0.0604643	0	1		NS
ENSG00000287364		7.00253	6.02664	0.00321286	0.00618031	Up
ENSG00000287365		0				NS
ENSG00000287366		0				NS
ENSG00000287367		0.296135	-0.929902	0.85895		NS
ENSG00000287368		0.378839	0.478355	0.927214		NS
ENSG00000287369		0				NS
ENSG00000287370		0				NS
ENSG00000287372		2.42126	4.408	0.02473	0.0408227	Up
ENSG00000287373		0.0631987	-0.390379	0.940923		NS
ENSG00000287374		0.303655	0	1		NS
ENSG00000287375		0				NS
ENSG00000287376		0				NS
ENSG00000287377		1.11768	2.10334	0.36914		NS
ENSG00000287378		0.963548	0.0300078	0.993933		NS
ENSG00000287379		1.42454	-0.936142	0.654028	0.720524	NS
ENSG00000287380		0.121472	0	1		NS
ENSG00000287381		0.254694	0.515056	0.921609		NS
ENSG00000287382		0.0595978	0	1		NS
ENSG00000287383		0				NS
ENSG00000287384		0.0654087	-0.390379	0.940923		NS
ENSG00000287385		1.38375	-0.932441	0.683372	0.747277	NS
ENSG00000287386		0				NS
ENSG00000287387		4.80958	0.0616964	0.956413	0.980084	NS
ENSG00000287388		2.65078	0	1	1	NS
ENSG00000287389		0.0631987	-0.390379	0.940923		NS
ENSG00000287390		3.41284	3.50521	0.0349288	0.0558537	NS
ENSG00000287391		0				NS
ENSG00000287392		8.12301	5.52322	0.000566812	0.00121584	Up
ENSG00000287393		0.327567	-3.78671	0.463771		NS
ENSG00000287394		3.91326	4.54213	0.0134219	0.0233642	Up
ENSG00000287395		0				NS
ENSG00000287396		0				NS
ENSG00000287397		1.1423	2.32289	0.588034	0.660361	NS
ENSG00000287398		0				NS
ENSG00000287399		0.0631987	-0.390379	0.940923		NS
ENSG00000287400		0.557631	-4.38767	0.392748		NS
ENSG00000287401		13.4387	-0.309015	0.745255	0.803546	NS
ENSG00000287402		1.29923	0.486525	0.859782	0.899582	NS
ENSG00000287403		0				NS
ENSG00000287404		0				NS
ENSG00000287405		0				NS
ENSG00000287406		2.25158	1.50188	0.440233	0.515777	NS
ENSG00000287407		0				NS
ENSG00000287408		0				NS
ENSG00000287409		0.76151	2.80597	0.586204		NS
ENSG00000287410		0				NS
ENSG00000287411		4.50104	4.71713	0.00579544	0.0107274	Up
ENSG00000287412		0				NS
ENSG00000287413		0				NS
ENSG00000287414		1.33338	2.82684	0.302907	0.374448	NS
ENSG00000287415		0.195012	1.10035	0.832444		NS
ENSG00000287416		1.5025	2.31307	0.289921	0.360616	NS
ENSG00000287417		0				NS
ENSG00000287418		0				NS
ENSG00000287419		3.84258	-5.96544	7.75541e-05	0.000184746	Down
ENSG00000287420		0.0597211	0	1		NS
ENSG00000287421		0				NS
ENSG00000287422		0				NS
ENSG00000287423		0				NS
ENSG00000287424		0.243191	0	1		NS
ENSG00000287425		1.209	0	1	1	NS
ENSG00000287426		0.244582	0	1		NS
ENSG00000287427		0.956233	1.10539	0.800327		NS
ENSG00000287428		0				NS
ENSG00000287429		0				NS
ENSG00000287430		0				NS
ENSG00000287431	RENO1	37.2165	-0.021297	0.96016	0.983183	NS
ENSG00000287432		0				NS
ENSG00000287433		0.887426	0.478328	0.927218		NS
ENSG00000287434		0.240416	0	1		NS
ENSG00000287435		0				NS
ENSG00000287437		0.118027	0	1		NS
ENSG00000287438		0.754258	2.30123	0.498878		NS
ENSG00000287439		71.092	9.49639	2.36678e-06	6.63749e-06	Up
ENSG00000287440		0.782417	-3.8246	0.454862		NS
ENSG00000287441		0				NS
ENSG00000287442		0.119442	0	1		NS
ENSG00000287443		0				NS
ENSG00000287444		0				NS
ENSG00000287445		1.35406	2.08957	0.281109	0.351196	NS
ENSG00000287446		0				NS
ENSG00000287447		0				NS
ENSG00000287448		0				NS
ENSG00000287449		0				NS
ENSG00000287450		0				NS
ENSG00000287451		0				NS
ENSG00000287452		0				NS
ENSG00000287453		5.09578	5.34283	0.00128283	0.00262428	Up
ENSG00000287454		0.369666	-0.390457	0.940912		NS
ENSG00000287455		0.413077	-1.83944	0.722116		NS
ENSG00000287456		0				NS
ENSG00000287457		0				NS
ENSG00000287458		0				NS
ENSG00000287459		0				NS
ENSG00000287460		5.47295	4.35818	0.00715916	0.0130523	Up
ENSG00000287462		0				NS
ENSG00000287463		0.0581739	0	1		NS
ENSG00000287464		0				NS
ENSG00000287465		0				NS
ENSG00000287466		0				NS
ENSG00000287467		0.119196	0	1		NS
ENSG00000287468		0				NS
ENSG00000287469		0.0654087	-0.390379	0.940923		NS
ENSG00000287470		0				NS
ENSG00000287471		0				NS
ENSG00000287472		0				NS
ENSG00000287473		0				NS
ENSG00000287474		0.837577	2.84337	0.409079		NS
ENSG00000287475		0.872229	1.80066	0.585311		NS
ENSG00000287476		0				NS
ENSG00000287477		0.475816	-0.390439	0.940914		NS
ENSG00000287478		7.58308	5.11661	0.0253811	0.0418021	Up
ENSG00000287479		0.193612	1.09062	0.833918		NS
ENSG00000287480		0.0654087	-0.390379	0.940923		NS
ENSG00000287481		3.632	2.07771	0.265028	0.333953	NS
ENSG00000287482		0				NS
ENSG00000287483		0.805622	1.50121	0.617492		NS
ENSG00000287484		0				NS
ENSG00000287485		1.56992	0.0676746	0.979368	0.99782	NS
ENSG00000287486		0				NS
ENSG00000287488		0.242542	0	1		NS
ENSG00000287489		0				NS
ENSG00000287490		0.52246	2.52231	0.624916		NS
ENSG00000287492		0.126397	0.478403	0.927207		NS
ENSG00000287493		0.388032	-3.78673	0.463769		NS
ENSG00000287494		0.130413	0.519138	0.920986		NS
ENSG00000287495		0				NS
ENSG00000287496		0.0629562	0	1		NS
ENSG00000287497		0				NS
ENSG00000287498		15.053	-2.83251	0.0768301	0.113574	NS
ENSG00000287499		6.78405	5.12753	0.00249901	0.00489171	Up
ENSG00000287500		0.189354	0.478387	0.927209		NS
ENSG00000287501		0				NS
ENSG00000287502		0.6302	1.83178	0.418653		NS
ENSG00000287503		0				NS
ENSG00000287504		0				NS
ENSG00000287505		0				NS
ENSG00000287506		0				NS
ENSG00000287507		0.727979	0.630673	0.830897		NS
ENSG00000287508		0.123052	-0.390395	0.940921		NS
ENSG00000287509		0.389619	-3.80257	0.461805		NS
ENSG00000287510		0.189971	0.478387	0.927209		NS
ENSG00000287511		0				NS
ENSG00000287512		0.445274	1.49634	0.772895		NS
ENSG00000287513		3.4289	3.74899	0.0330749	0.0532239	NS
ENSG00000287514		3.62309	3.30467	0.0758372	0.112228	NS
ENSG00000287515		1.10557	0	1		NS
ENSG00000287516		0.258778	1.10591	0.831602		NS
ENSG00000287517		0				NS
ENSG00000287518		0				NS
ENSG00000287519		0.0650042	-0.390379	0.940923		NS
ENSG00000287520		0.0631987	-0.390379	0.940923		NS
ENSG00000287521		0				NS
ENSG00000287522		0				NS
ENSG00000287523		0				NS
ENSG00000287524		0				NS
ENSG00000287525		0				NS
ENSG00000287526		0.244925	-0.390419	0.940917		NS
ENSG00000287527		0.39451	-2.83288	0.58358		NS
ENSG00000287528		1.4649	2.96155	0.270529	0.339869	NS
ENSG00000287529		0.0581739	0	1		NS
ENSG00000287530		0.0611123	0	1		NS
ENSG00000287531		0				NS
ENSG00000287532		0				NS
ENSG00000287533		0				NS
ENSG00000287534		0.345638	-2.80125	0.594804		NS
ENSG00000287535		1.28398	-2.5079	0.201333	0.26385	NS
ENSG00000287536		0.189862	0.515072	0.921607		NS
ENSG00000287537		0.0629562	0	1		NS
ENSG00000287538		0				NS
ENSG00000287539		6.63827	-1.1771	0.172128	0.23138	NS
ENSG00000287540		0				NS
ENSG00000287541		0				NS
ENSG00000287542		43.3734	7.70041	1.36885e-06	3.92737e-06	Up
ENSG00000287543		0.188869	0	1		NS
ENSG00000287544		0				NS
ENSG00000287545		0				NS
ENSG00000287546		0				NS
ENSG00000287547		0.484635	-0.390461	0.923375		NS
ENSG00000287548		2.76021	3.68146	0.0511389	0.0788915	NS
ENSG00000287549		3.7874	-0.792614	0.494585	0.569908	NS
ENSG00000287550		2.51391	3.40908	0.111924	0.158681	NS
ENSG00000287551		0				NS
ENSG00000287552		0				NS
ENSG00000287553		2.19303	3.67269	0.0345241	0.0552716	NS
ENSG00000287554		0.791768	-2.92334	0.565132		NS
ENSG00000287555		0				NS
ENSG00000287556		0.0635734	0	1		NS
ENSG00000287557		0.380887	1.07513	0.836265		NS
ENSG00000287558		0.747175	-1.91061	0.706057		NS
ENSG00000287559		0.0650042	-0.390379	0.940923		NS
ENSG00000287560		0.119442	0	1		NS
ENSG00000287561		0.374712	0.501614	0.879852		NS
ENSG00000287562		24.8874	-1.50925	0.000982667	0.0020431	Down
ENSG00000287563		0				NS
ENSG00000287564		0				NS
ENSG00000287565		0				NS
ENSG00000287566		0.0654087	-0.390379	0.940923		NS
ENSG00000287567		0.488475	-0.390453	0.919324		NS
ENSG00000287568		0.578135	2.09345	0.659912		NS
ENSG00000287569		2.79789	-6.88039	0.175467	0.235309	NS
ENSG00000287570		0.244458	-0.390426	0.940916		NS
ENSG00000287571		0				NS
ENSG00000287574		15.6984	1.23264	0.0332694	0.0534849	NS
ENSG00000287575		0.787022	-0.340719	0.883502		NS
ENSG00000287576		11.6354	1.7358	0.0442234	0.0691588	NS
ENSG00000287577		0.119451	0	1		NS
ENSG00000287578		0.248145	0.478372	0.927212		NS
ENSG00000287579		1.32005	1.8726	0.365393	0.439053	NS
ENSG00000287580		0				NS
ENSG00000287581		0				NS
ENSG00000287582		0.304567	0	1		NS
ENSG00000287583		0				NS
ENSG00000287584		1.90028	2.30661	0.202593	0.265276	NS
ENSG00000287585		0				NS
ENSG00000287586		0				NS
ENSG00000287587		0.0635734	0	1		NS
ENSG00000287588		0				NS
ENSG00000287589		0				NS
ENSG00000287590		0.237346	0	1		NS
ENSG00000287591		0.179296	0	1		NS
ENSG00000287592		44.2185	2.50403	0.105016	0.149962	NS
ENSG00000287593		0				NS
ENSG00000287594		2.41236	0	1	1	NS
ENSG00000287595		0.610731	0	1		NS
ENSG00000287596		0				NS
ENSG00000287597		0.249621	-0.390427	0.940916		NS
ENSG00000287598		0				NS
ENSG00000287599		0				NS
ENSG00000287600		0				NS
ENSG00000287601		1.29324	0.870649	0.648221	0.715321	NS
ENSG00000287602		0				NS
ENSG00000287603		1.21421	1.51539	0.568442	0.641861	NS
ENSG00000287605		0				NS
ENSG00000287607		0				NS
ENSG00000287608		0.120929	0	1		NS
ENSG00000287609		0.917462	1.09051	0.678864		NS
ENSG00000287610		0				NS
ENSG00000287611		0.0629562	0	1		NS
ENSG00000287612		2.60843	4.15044	0.0278054	0.0454585	Up
ENSG00000287613		0.121373	-0.390395	0.940921		NS
ENSG00000287614		0				NS
ENSG00000287615		0				NS
ENSG00000287616		3.42261	3.8931	0.017405	0.029651	Up
ENSG00000287617		0.685661	1.09222	0.633203		NS
ENSG00000287618		0.119196	0	1		NS
ENSG00000287619		1.04474	1.49196	0.520346		NS
ENSG00000287620		3.14467	-0.474599	0.647604	0.714876	NS
ENSG00000287621		0.244773	-0.390426	0.940916		NS
ENSG00000287622		0				NS
ENSG00000287623		0				NS
ENSG00000287624		0				NS
ENSG00000287625		2.08084	1.82896	0.377415	0.451249	NS
ENSG00000287626		0.120185	0	1		NS
ENSG00000287627		4.70007	5.48566	0.00391142	0.00743206	Up
ENSG00000287628		0				NS
ENSG00000287629		0.483763	0.0563656	0.990708		NS
ENSG00000287630		0				NS
ENSG00000287631		0				NS
ENSG00000287632		0				NS
ENSG00000287633		0				NS
ENSG00000287634		0				NS
ENSG00000287635		0				NS
ENSG00000287636		0				NS
ENSG00000287637		0.0581739	0	1		NS
ENSG00000287639		0				NS
ENSG00000287640		0				NS
ENSG00000287641		0				NS
ENSG00000287642		4.77652	1.82884	0.296204	0.367418	NS
ENSG00000287643		0				NS
ENSG00000287644		0				NS
ENSG00000287645		7.69206	5.45754	0.00039854	0.000870537	Up
ENSG00000287646		1.79931	-1.36393	0.449787	0.525057	NS
ENSG00000287647		3.65962	4.14822	0.0140936	0.0244342	Up
ENSG00000287649		0.251709	-0.390427	0.940916		NS
ENSG00000287650		0.0654087	-0.390379	0.940923		NS
ENSG00000287651		0				NS
ENSG00000287652		0				NS
ENSG00000287653		0				NS
ENSG00000287654		1.43328	-0.521673	0.697981	0.76124	NS
ENSG00000287655		1.81263	1.4991	0.506484	0.58165	NS
ENSG00000287656		13.3981	6.4217	3.78444e-05	9.32809e-05	Up
ENSG00000287657		0.191159	0.496823	0.924394		NS
ENSG00000287658		0				NS
ENSG00000287659		0.0635734	0	1		NS
ENSG00000287660		0				NS
ENSG00000287661		0				NS
ENSG00000287662		0				NS
ENSG00000287663		0.569096	1.51164	0.633508		NS
ENSG00000287664		0				NS
ENSG00000287665		1.17778	-2.838	0.194035	0.255877	NS
ENSG00000287666		0.0604643	0	1		NS
ENSG00000287667		0.0631987	-0.390379	0.940923		NS
ENSG00000287668		0.241931	0	1		NS
ENSG00000287669		0.242944	0	1		NS
ENSG00000287670		25.8268	1.24586	0.0149344	0.0257434	Up
ENSG00000287671		0				NS
ENSG00000287672		12.5457	6.15087	5.84763e-05	0.000141174	Up
ENSG00000287673		0				NS
ENSG00000287674		0				NS
ENSG00000287675		0.18597	-0.39041	0.940919		NS
ENSG00000287676		0.317961	1.48886	0.77401		NS
ENSG00000287677		0				NS
ENSG00000287678		0				NS
ENSG00000287679		0.0650042	-0.390379	0.940923		NS
ENSG00000287680		0				NS
ENSG00000287682		1.37006	-4.15124	0.0341708	0.0547587	NS
ENSG00000287683		0				NS
ENSG00000287684		0.28745	-2.80122	0.594807		NS
ENSG00000287685		0				NS
ENSG00000287687		0.187156	-0.39041	0.940919		NS
ENSG00000287688		3.16974	-6.79008	0.000367336	0.00080519	Down
ENSG00000287689		0				NS
ENSG00000287690		0				NS
ENSG00000287691		0				NS
ENSG00000287692		96.6616	7.96991	1.17699e-06	3.40009e-06	Up
ENSG00000287693		1.39638	3.30855	0.15242	0.20825	NS
ENSG00000287694		2.87174	2.95089	0.289787	0.36054	NS
ENSG00000287695		0.19193	0.523162	0.920371		NS
ENSG00000287696		0				NS
ENSG00000287697		2.18797	0.647055	0.717511	0.778528	NS
ENSG00000287698		0.514291	2.32119	0.615643		NS
ENSG00000287699		0				NS
ENSG00000287700		1.09623	3.5057	0.33877		NS
ENSG00000287701		0.426501	-0.390451	0.923321		NS
ENSG00000287702		0.191321	-0.390411	0.940919		NS
ENSG00000287703		0				NS
ENSG00000287704		0				NS
ENSG00000287705		0.0629562	0	1		NS
ENSG00000287706		0.0598535	0	1		NS
ENSG00000287707		4.70631	-1.93976	0.0782526	0.115537	NS
ENSG00000287708		0				NS
ENSG00000287709		34.7754	-2.49334	1.6203e-05	4.15349e-05	Down
ENSG00000287710		8.73402	-0.291262	0.720869	0.781476	NS
ENSG00000287712		0.255098	0.519106	0.920991		NS
ENSG00000287713		0.0598535	0	1		NS
ENSG00000287714		0.319889	1.51239	0.770503		NS
ENSG00000287715		0				NS
ENSG00000287717		0				NS
ENSG00000287718		0.327567	-3.78671	0.463771		NS
ENSG00000287719		0				NS
ENSG00000287720		0				NS
ENSG00000287721		2.90271	-1.52277	0.295774	0.366943	NS
ENSG00000287722		0				NS
ENSG00000287723		16.4602	4.61802	0.00210896	0.00417339	Up
ENSG00000287724		0				NS
ENSG00000287725		62.9106	-0.0242127	0.980876	0.999092	NS
ENSG00000287726		0.327567	-3.78671	0.463771		NS
ENSG00000287727		0				NS
ENSG00000287728		0.120929	0	1		NS
ENSG00000287729		1.33264	0	1	1	NS
ENSG00000287730		0.123178	-0.390395	0.940921		NS
ENSG00000287731		0.849071	-0.390457	0.893471		NS
ENSG00000287732		0				NS
ENSG00000287733		32.302	0.201861	0.651254	0.718151	NS
ENSG00000287734		0				NS
ENSG00000287735		0				NS
ENSG00000287736	PTCSC1	0				NS
ENSG00000287737		10.4242	-1.61517	0.0401121	0.0632895	NS
ENSG00000287738		0.801324	-2.50074	0.580079		NS
ENSG00000287739		0.0654087	-0.390379	0.940923		NS
ENSG00000287740		0.116348	0	1		NS
ENSG00000287741		0				NS
ENSG00000287742		8.59118	-0.611564	0.612073	0.682226	NS
ENSG00000287743		0.314337	1.08778	0.834348		NS
ENSG00000287744		0.165722	-2.80116	0.594815		NS
ENSG00000287745		0				NS
ENSG00000287746		0				NS
ENSG00000287747		0				NS
ENSG00000287748		0				NS
ENSG00000287749		0				NS
ENSG00000287750		5.90949	0.105515	0.894683	0.926839	NS
ENSG00000287751		0				NS
ENSG00000287752		0				NS
ENSG00000287754		0.650012	2.52337	0.62477		NS
ENSG00000287755		0				NS
ENSG00000287756		0				NS
ENSG00000287757		0.306456	0	1		NS
ENSG00000287758		0				NS
ENSG00000287759		5.33048	4.36041	0.00663787	0.0121663	Up
ENSG00000287760		0.122338	0	1		NS
ENSG00000287761		0.0635734	0	1		NS
ENSG00000287762		0.122677	0	1		NS
ENSG00000287763		0.0635734	0	1		NS
ENSG00000287765		2.48846	1.3856	0.434289	0.509825	NS
ENSG00000287766		0.741559	-3.42557	0.319292		NS
ENSG00000287767		56.6943	8.6791	0.019714	0.033242	Up
ENSG00000287768		0				NS
ENSG00000287769		18.5374	1.58592	0.0202406	0.0340407	Up
ENSG00000287770		0.986579	-5.37673	0.291808		NS
ENSG00000287771		0.580528	1.84267	0.721746		NS
ENSG00000287772		0				NS
ENSG00000287773		0				NS
ENSG00000287774		0.119196	0	1		NS
ENSG00000287775		0.429527	1.48884	0.774013		NS
ENSG00000287776		0.447889	1.51021	0.76524		NS
ENSG00000287777		0				NS
ENSG00000287778		8.43589	4.01817	0.00842672	0.0151921	Up
ENSG00000287779		0.177616	0	1		NS
ENSG00000287780		1.14651	-0.343977	0.872816	0.908374	NS
ENSG00000287781		0.787046	0	1		NS
ENSG00000287782		9.43913	2.45287	0.0615211	0.0931937	NS
ENSG00000287783		6.62447	1.82956	0.283943	0.354344	NS
ENSG00000287784		0				NS
ENSG00000287785		0				NS
ENSG00000287786		0				NS
ENSG00000287787		6.03055	-1.28585	0.0759189	0.112335	NS
ENSG00000287788		1.92208	1.38627	0.396686	0.47115	NS
ENSG00000287789		0				NS
ENSG00000287790		0				NS
ENSG00000287791		2.76529	3.8996	0.021617	0.036169	Up
ENSG00000287792		0				NS
ENSG00000287793		0				NS
ENSG00000287794		0				NS
ENSG00000287795		0.0604643	0	1		NS
ENSG00000287796		12.6981	-4.25532	9.0939e-07	2.65949e-06	Down
ENSG00000287797		0.123178	-0.390395	0.940921		NS
ENSG00000287798		0				NS
ENSG00000287799		0.0650042	-0.390379	0.940923		NS
ENSG00000287800		0				NS
ENSG00000287801		0.0631987	-0.390379	0.940923		NS
ENSG00000287802		0.0595978	0	1		NS
ENSG00000287803		0				NS
ENSG00000287804		0.182803	0	1		NS
ENSG00000287805		0				NS
ENSG00000287806		0.746256	2.08524	0.377197		NS
ENSG00000287807		0.0631987	-0.390379	0.940923		NS
ENSG00000287808		4.48194	1.30749	0.327466	0.399937	NS
ENSG00000287809		1.37074	1.52679	0.484454	0.559683	NS
ENSG00000287810		0				NS
ENSG00000287811		0.871622	1.83791	0.525785		NS
ENSG00000287812		0				NS
ENSG00000287813		0				NS
ENSG00000287814		0				NS
ENSG00000287815		0.856345	1.81106	0.496917		NS
ENSG00000287816		0				NS
ENSG00000287817		7.53942	-0.415641	0.580407	0.653286	NS
ENSG00000287818		0				NS
ENSG00000287819		4.32221	4.82478	0.00619844	0.0114131	Up
ENSG00000287820		0.125469	-0.390395	0.940921		NS
ENSG00000287821		0.122225	0	1		NS
ENSG00000287822		0				NS
ENSG00000287823		0				NS
ENSG00000287824		0				NS
ENSG00000287825		9.26827	0.206759	0.76729	0.823278	NS
ENSG00000287826		0				NS
ENSG00000287827		0				NS
ENSG00000287828		0				NS
ENSG00000287829		0				NS
ENSG00000287830		0.98464	-5.37396	0.292063		NS
ENSG00000287831		0.0611123	0	1		NS
ENSG00000287832		0				NS
ENSG00000287833		0				NS
ENSG00000287834		0				NS
ENSG00000287835		0.497167	-4.38765	0.39275		NS
ENSG00000287836		0				NS
ENSG00000287837		14.4632	-2.73248	5.9457e-07	1.76676e-06	Down
ENSG00000287838		0				NS
ENSG00000287839		26.3563	-1.19772	0.00726511	0.013234	Down
ENSG00000287840		0				NS
ENSG00000287841		4.92943	4.92897	0.0019003	0.00378833	Up
ENSG00000287842		0.186008	-0.390411	0.940919		NS
ENSG00000287843		0				NS
ENSG00000287844		2.23133	2.676	0.130115	0.181416	NS
ENSG00000287845		0.128607	0.50093	0.923767		NS
ENSG00000287846		0				NS
ENSG00000287847		0.0650042	-0.390379	0.940923		NS
ENSG00000287848		0.0654087	-0.390379	0.940923		NS
ENSG00000287849		0				NS
ENSG00000287850		0				NS
ENSG00000287851		3.13028	-1.94206	0.24915	0.317211	NS
ENSG00000287852		0				NS
ENSG00000287853		0.29087	0	1		NS
ENSG00000287854		0				NS
ENSG00000287855		0				NS
ENSG00000287856		0.488898	0	1		NS
ENSG00000287857		0				NS
ENSG00000287858		0				NS
ENSG00000287859		1.7367	-0.368314	0.841971	0.885704	NS
ENSG00000287860		0				NS
ENSG00000287861		19.2625	7.17425	1.93595e-06	5.47435e-06	Up
ENSG00000287862		21.0797	5.2037	0.000506868	0.00109354	Up
ENSG00000287863		0.0604643	0	1		NS
ENSG00000287864		0				NS
ENSG00000287865		4.37353	-4.98609	0.00529212	0.00985724	Down
ENSG00000287866		0				NS
ENSG00000287867		2.29906	3.96165	0.100902	0.144784	NS
ENSG00000287868		1.55249	-5.79088	0.0370972	0.058987	NS
ENSG00000287869		0				NS
ENSG00000287870		0.382723	1.49851	0.770672		NS
ENSG00000287871		0				NS
ENSG00000287872		0.0629562	0	1		NS
ENSG00000287873		0.0650042	-0.390379	0.940923		NS
ENSG00000287875		1.29736	-1.53036	0.378316	0.452023	NS
ENSG00000287876		1.73835	3.08715	0.134461	0.186745	NS
ENSG00000287877		0				NS
ENSG00000287878		0.249441	0.500898	0.923772		NS
ENSG00000287879		0.422057	-0.390451	0.923022		NS
ENSG00000287880		0.800999	1.83864	0.608991		NS
ENSG00000287881		0				NS
ENSG00000287882		0				NS
ENSG00000287883		0				NS
ENSG00000287884		0				NS
ENSG00000287885		0.0635734	0	1		NS
ENSG00000287886		2.1493	-1.76156	0.197607	0.259762	NS
ENSG00000287887		16.3521	5.8963	0.000169286	0.000386478	Up
ENSG00000287888		0				NS
ENSG00000287889	FAM242B	0.0635734	0	1		NS
ENSG00000287891		0				NS
ENSG00000287892		0.0595978	0	1		NS
ENSG00000287893		0.299226	0	1		NS
ENSG00000287894		0.12653	0	1		NS
ENSG00000287895		0.128203	0.496839	0.924391		NS
ENSG00000287896		0				NS
ENSG00000287897		0				NS
ENSG00000287898		0				NS
ENSG00000287899		12.5002	0	1	1	NS
ENSG00000287900		18.3709	-2.16255	6.08303e-05	0.000146673	Down
ENSG00000287901		0.185321	0	1		NS
ENSG00000287902		24.5882	7.55788	0.0325157	0.052426	NS
ENSG00000287903		0				NS
ENSG00000287904		0				NS
ENSG00000287905		0.0597211	0	1		NS
ENSG00000287906		1.73803	-1.21585	0.700899	0.763804	NS
ENSG00000287907		0.0604643	0	1		NS
ENSG00000287908		3.31547	0	1	1	NS
ENSG00000287909		0				NS
ENSG00000287910		4.41687	4.59128	0.00426844	0.00806144	Up
ENSG00000287912		0.0598535	0	1		NS
ENSG00000287913		0				NS
ENSG00000287914		0.0629562	0	1		NS
ENSG00000287915		0.184704	0	1		NS
ENSG00000287916		1.26884	-0.933354	0.661189	0.727443	NS
ENSG00000287917		2.46662	-0.361617	0.825252	0.872326	NS
ENSG00000287918		4.74039	2.22892	0.0972632	0.140076	NS
ENSG00000287919		2.362	-3.10007	0.0763822	0.11297	NS
ENSG00000287920		0.124858	-0.390395	0.940921		NS
ENSG00000287921		0				NS
ENSG00000287922		0				NS
ENSG00000287923		7.80655	4.93139	0.00130225	0.00266071	Up
ENSG00000287924		0				NS
ENSG00000287925		5.61282	-0.940518	0.613481	0.683566	NS
ENSG00000287926		0				NS
ENSG00000287927		9.95441	-8.67568	3.00836e-05	7.49579e-05	Down
ENSG00000287928		9.52434	-7.66671	2.75675e-06	7.67995e-06	Down
ENSG00000287929		0				NS
ENSG00000287930		0.183922	0	1		NS
ENSG00000287931		0.163784	-2.79219	0.596038		NS
ENSG00000287932		0.828611	-5.12471	0.315632		NS
ENSG00000287933		6.4379	-0.870553	0.327512	0.399971	NS
ENSG00000287934		0.179783	0	1		NS
ENSG00000287935		4.69773	1.83096	0.300207	0.371745	NS
ENSG00000287936		0				NS
ENSG00000287937		12.1444	-3.31581	3.84874e-05	9.4765e-05	Down
ENSG00000287938		0.0635734	0	1		NS
ENSG00000287939		0				NS
ENSG00000287940		0.304312	0	1		NS
ENSG00000287941		0				NS
ENSG00000287942		0				NS
ENSG00000287943		0				NS
ENSG00000287944		3.8827	2.3172	0.191943	0.253626	NS
ENSG00000287945		0				NS
ENSG00000287946		0				NS
ENSG00000287947		0.130008	0.515087	0.921605		NS
ENSG00000287948		0				NS
ENSG00000287949		0				NS
ENSG00000287950		0				NS
ENSG00000287951		11.7434	4.18443	0.000391453	0.000855703	Up
ENSG00000287952		0.378674	1.07795	0.835837		NS
ENSG00000287953		0				NS
ENSG00000287954		0				NS
ENSG00000287955		0				NS
ENSG00000287956		6.93643	-2.88917	0.0156477	0.0268808	Down
ENSG00000287957		0.253059	0	1		NS
ENSG00000287958		0				NS
ENSG00000287959		0				NS
ENSG00000287960		1.0326	0	1		NS
ENSG00000287961		0.238572	0	1		NS
ENSG00000287962		0.185116	-0.39041	0.940919		NS
ENSG00000287963		0.19193	0.523162	0.920371		NS
ENSG00000287964		0				NS
ENSG00000287965		0				NS
ENSG00000287966		26.3843	0.458378	0.256447	0.324857	NS
ENSG00000287967		0.469851	-0.938992	0.810129		NS
ENSG00000287968		0				NS
ENSG00000287969		0.252442	0	1		NS
ENSG00000287970		0				NS
ENSG00000287971		0				NS
ENSG00000287972		0.179547	-0.390409	0.940919		NS
ENSG00000287973		0.0629562	0	1		NS
ENSG00000287974		0				NS
ENSG00000287975		0.676888	-3.4099	0.448902		NS
ENSG00000287976		0				NS
ENSG00000287977		0				NS
ENSG00000287978		23.0107	-2.40727	8.98932e-06	2.37319e-05	Down
ENSG00000287979		9.12666	-8.49721	1.28938e-07	4.06632e-07	Down
ENSG00000287980		0				NS
ENSG00000287981		0.121373	-0.390395	0.940921		NS
ENSG00000287982		0				NS
ENSG00000287983		0				NS
ENSG00000287984		0				NS
ENSG00000287985		0.120833	0	1		NS
ENSG00000287986		0				NS
ENSG00000287987		0.185321	0	1		NS
ENSG00000287988		40.8727	8.66451	0.0113903	0.0200654	Up
ENSG00000287989		0				NS
ENSG00000287990		0.0581739	0	1		NS
ENSG00000287991		0				NS
ENSG00000287992		0				NS
ENSG00000287993		0				NS
ENSG00000287994		0				NS
ENSG00000287995		0				NS
ENSG00000287996		1.65447	2.50386	0.195213	0.257198	NS
ENSG00000287997		0.554827	0.523116	0.920378		NS
ENSG00000287998		13.7312	3.06248	0.00384212	0.00730457	Up
ENSG00000287999		0				NS
ENSG00000288000		0				NS
ENSG00000288001		0.0581739	0	1		NS
ENSG00000288002		0				NS
ENSG00000288003		0				NS
ENSG00000288004		1.56754	3.19709	0.0768368	0.113577	NS
ENSG00000288005		0.163784	-2.79219	0.596038		NS
ENSG00000288006		0				NS
ENSG00000288007		7.99678	1.81661	0.136668	0.189276	NS
ENSG00000288008		0				NS
ENSG00000288009		13.227	1.4359	0.150227	0.205593	NS
ENSG00000288010		0.163784	-2.79219	0.596038		NS
ENSG00000288011		0.0631987	-0.390379	0.940923		NS
ENSG00000288012		16.7785	-0.927148	0.13873	0.191707	NS
ENSG00000288013		0				NS
ENSG00000288014		0				NS
ENSG00000288015		0.599224	0	1		NS
ENSG00000288016		2.72505	2.97117	0.116123	0.164143	NS
ENSG00000288017		0				NS
ENSG00000288018		0.766777	1.51224	0.742141		NS
ENSG00000288019		0.0631987	-0.390379	0.940923		NS
ENSG00000288020		0				NS
ENSG00000288021		2.42793	3.59215	0.0418632	0.0657432	NS
ENSG00000288022		12.4942	2.07888	0.259971	0.328674	NS
ENSG00000288023		0				NS
ENSG00000288024		0				NS
ENSG00000288025		0.224896	-2.7922	0.596037		NS
ENSG00000288026		0				NS
ENSG00000288028		0.857093	0.37948	0.869698		NS
ENSG00000288029		0.249708	-0.39042	0.940917		NS
ENSG00000288030		0				NS
ENSG00000288031		3.10492	2.31734	0.19525	0.257233	NS
ENSG00000288032		0.391141	-3.78673	0.463769		NS
ENSG00000288033		0.865572	1.07043	0.714848		NS
ENSG00000288034		0				NS
ENSG00000288035		0.191402	1.07517	0.836259		NS
ENSG00000288036		0				NS
ENSG00000288037		0				NS
ENSG00000288038		0				NS
ENSG00000288039		5.9156	-7.96048	0.116532	0.16464	NS
ENSG00000288040		0.312697	0.515047	0.921611		NS
ENSG00000288041		0				NS
ENSG00000288042		0				NS
ENSG00000288043		0				NS
ENSG00000288044		13.2025	-0.723447	0.183452	0.244229	NS
ENSG00000288045		9.11119	0.679519	0.364466	0.438188	NS
ENSG00000288046		6.81493	-3.92987	0.000111204	0.000259745	Down
ENSG00000288047		0.165722	-2.80116	0.594815		NS
ENSG00000288048		0.119196	0	1		NS
ENSG00000288049		0.49329	-4.37687	0.39396		NS
ENSG00000288050		0				NS
ENSG00000288051		0				NS
ENSG00000288052		0.0581739	0	1		NS
ENSG00000288053		2.48773	-0.356452	0.840604	0.884761	NS
ENSG00000288054		0				NS
ENSG00000288055		0.130413	0.519138	0.920986		NS
ENSG00000288056		1.47927	-2.51965	0.287056	0.357738	NS
ENSG00000288057		0				NS
ENSG00000288059		0				NS
ENSG00000288060		1.33383	2.83729	0.275256	0.344946	NS
ENSG00000288061		4.40418	-0.427116	0.68935	0.753021	NS
ENSG00000288062		2.06643	-0.212392	0.899276	0.930681	NS
ENSG00000288063		0.0650042	-0.390379	0.940923		NS
ENSG00000288064		0				NS
ENSG00000288065		0				NS
ENSG00000288066		1.11761	0.513575	0.835986		NS
ENSG00000288067		0.24337	-0.39042	0.940917		NS
ENSG00000288068		0				NS
ENSG00000288069		0				NS
ENSG00000288070		0				NS
ENSG00000288071		0				NS
ENSG00000288072		0				NS
ENSG00000288073		1.85137	-0.718679	0.704726	0.767426	NS
ENSG00000288074		2.66472	0	1	1	NS
ENSG00000288075		17.0121	1.08885	0.0437675	0.0685015	NS
ENSG00000288076		0				NS
ENSG00000288077		0				NS
ENSG00000288078		0				NS
ENSG00000288079		0.189971	0.478387	0.927209		NS
ENSG00000288080		0				NS
ENSG00000288081		0				NS
ENSG00000288082		0.390025	2.10066	0.684376		NS
ENSG00000288083		0				NS
ENSG00000288084		0.0611123	0	1		NS
ENSG00000288085		0				NS
ENSG00000288086		1.9287	-2.77749	0.187269	0.248514	NS
ENSG00000288087		0				NS
ENSG00000288088		0.123583	-0.390395	0.940921		NS
ENSG00000288089		0				NS
ENSG00000288090		0				NS
ENSG00000288091		0.0611123	0	1		NS
ENSG00000288092		0				NS
ENSG00000288093		10.8125	-0.251686	0.664118	0.730091	NS
ENSG00000288094		2.0499	4.15221	0.0314851	0.0509027	NS
ENSG00000288095		2.74991	0.52781	0.686673	0.750344	NS
ENSG00000288096		0.677064	0.513642	0.836566		NS
ENSG00000288097		1.17601	2.95191	0.256365	0.324788	NS
ENSG00000288098		6.92604	5.03233	0.00416692	0.00788258	Up
ENSG00000288099		0				NS
ENSG00000288100		5.11914	-4.347	0.000344712	0.000757967	Down
ENSG00000288101		0.191564	0.500914	0.923769		NS
ENSG00000288102		0				NS
ENSG00000288103		1.90749	-1.09112	0.633538	0.701691	NS
ENSG00000288104		0.0597211	0	1		NS
ENSG00000288105		0				NS
ENSG00000288106		0.0604643	0	1		NS
ENSG00000288107		0.807802	-1.92187	0.662486		NS
ENSG00000288108		0				NS
ENSG00000288109		0				NS
ENSG00000288110		3.2651	3.90228	0.0268785	0.0440739	Up
ENSG00000288111		0.0629562	0	1		NS
ENSG00000288139		0				NS
ENSG00000288153		0				NS
ENSG00000288156		0.165722	-2.80116	0.594815		NS
ENSG00000288162		0				NS
ENSG00000288172		0				NS
ENSG00000288177		0.119707	0	1		NS
ENSG00000288187		43.7511	3.09196	1.07699e-06	3.12641e-06	Up
ENSG00000288208		0				NS
ENSG00000288218		0.0650042	-0.390379	0.940923		NS
ENSG00000288225		0				NS
ENSG00000288234		0.357309	0	1		NS
ENSG00000288235	FAM106C	0.260826	1.51979	0.769399		NS
ENSG00000288245		0				NS
ENSG00000288252		0				NS
ENSG00000288253		0				NS
ENSG00000288255		0				NS
ENSG00000288258		42.6219	-1.32765	0.0307187	0.0497714	Down
ENSG00000288262		0.37111	1.07796	0.835836		NS
ENSG00000288266		0				NS
ENSG00000288271		0				NS
ENSG00000288300		0				NS
ENSG00000288302		0				NS
ENSG00000288321		0.441139	1.81651	0.629254		NS
ENSG00000288330		0				NS
ENSG00000288349		0				NS
ENSG00000288393		0				NS
ENSG00000288398		145.71	1.24211	1.7448e-10	6.8996e-10	Up
ENSG00000288434		0				NS
ENSG00000288437		0.680293	-3.41548	0.311673		NS
ENSG00000288459		0				NS
ENSG00000288460	SMIM42	0				NS
ENSG00000288473		82.7487	-1.74083	4.97429e-08	1.62429e-07	Down
ENSG00000288484		0				NS
ENSG00000288520		3.44948	3.74744	0.114828	0.16244	NS
ENSG00000288523		0				NS
ENSG00000288524		0				NS
ENSG00000288525		0				NS
ENSG00000288526		0.0598535	0	1		NS
ENSG00000288527		0				NS
ENSG00000288528		0.195417	1.10314	0.832021		NS
ENSG00000288529		0.0597211	0	1		NS
ENSG00000288530		0				NS
ENSG00000288531		0.609497	-0.358703	0.907897		NS
ENSG00000288532		0				NS
ENSG00000288533		3.05294	3.75975	0.0368158	0.0585637	NS
ENSG00000288534		87.0406	-0.813715	0.387504	0.46169	NS
ENSG00000288535		0				NS
ENSG00000288536		1.21629	0.643742	0.743151	0.801464	NS
ENSG00000288537		0.0618742	0	1		NS
ENSG00000288538		17.8989	-3.11244	5.39579e-06	1.45894e-05	Down
ENSG00000288539		0				NS
ENSG00000288540		0				NS
ENSG00000288541		0.434147	1.80644	0.727046		NS
ENSG00000288542		0				NS
ENSG00000288543		0				NS
ENSG00000288545		0				NS
ENSG00000288546		0.0581739	0	1		NS
ENSG00000288547	C3orf36	0				NS
ENSG00000288548		2.65064	-0.348759	0.815538	0.864546	NS
ENSG00000288549		0.259182	1.10869	0.83118		NS
ENSG00000288550		16.8037	-1.07602	0.281709	0.351895	NS
ENSG00000288551		1.58021	1.08275	0.630524	0.698922	NS
ENSG00000288552		14.4918	6.50289	2.02263e-05	5.12748e-05	Up
ENSG00000288553		0.828342	2.08768	0.640749		NS
ENSG00000288554		0				NS
ENSG00000288555		0				NS
ENSG00000288556		0				NS
ENSG00000288557		0.0635734	0	1		NS
ENSG00000288558	DUS4L-BCAP29	573.111	0.50989	0.00106908	0.00221203	Up
ENSG00000288559		10.6971	0.359797	0.560464	0.634832	NS
ENSG00000288560		0				NS
ENSG00000288561		0				NS
ENSG00000288562		0.0654087	-0.390379	0.940923		NS
ENSG00000288563		0.0618742	0	1		NS
ENSG00000288564		4.5436	-0.0111409	0.995831	1	NS
ENSG00000288565		0				NS
ENSG00000288566		0				NS
ENSG00000288567		0				NS
ENSG00000288568		3.92466	-2.51864	0.0321393	0.0518734	NS
ENSG00000288569	LINC01949	0				NS
ENSG00000288570		0.0611123	0	1		NS
ENSG00000288571		0.0604643	0	1		NS
ENSG00000288573		3.05007	4.15462	0.026534	0.0435399	Up
ENSG00000288574		0				NS
ENSG00000288575		0				NS
ENSG00000288576		0				NS
ENSG00000288577		0.350255	-2.80125	0.594804		NS
ENSG00000288578		0.120185	0	1		NS
ENSG00000288579		0.505574	2.08119	0.666113		NS
ENSG00000288580		0.189111	-0.390411	0.940919		NS
ENSG00000288581		0				NS
ENSG00000288582	NABP1-OT1	0.431177	-0.390461	0.925082		NS
ENSG00000288583		0				NS
ENSG00000288584		0				NS
ENSG00000288585		0.0618742	0	1		NS
ENSG00000288586		9.16153	2.20458	0.021271	0.0356339	Up
ENSG00000288587		18.8512	2.67072	0.00220094	0.00434277	Up
ENSG00000288588		0				NS
ENSG00000288589		0				NS
ENSG00000288591		0.364416	0	1		NS
ENSG00000288592		0				NS
ENSG00000288593		0				NS
ENSG00000288595		0				NS
ENSG00000288596	C8orf44	52.6146	1.74845	4.27722e-06	1.16934e-05	Up
ENSG00000288597		0				NS
ENSG00000288598		0				NS
ENSG00000288600		0				NS
ENSG00000288601	5S_rRNA	0				NS
ENSG00000288602	C8orf44-SGK3	3.18829	2.79941	0.353717	0.427129	NS
ENSG00000288603	SNORA74C-2	0				NS
ENSG00000288604		6.44845	-1.77659	0.0145495	0.025138	Down
ENSG00000288605		0				NS
ENSG00000288606		5.12468	3.86853	0.22773	0.293704	NS
ENSG00000288607		0				NS
ENSG00000288608		0				NS
ENSG00000288610		0.402777	-2.79225	0.587247		NS
ENSG00000288611	NPBWR1	22.3345	-9.77246	1.22251e-13	6.01766e-13	Down
ENSG00000288612		16.5216	-1.16064	0.0298952	0.0485663	Down
ENSG00000288614		0.0629562	0	1		NS
ENSG00000288615		0				NS
ENSG00000288616		0				NS
ENSG00000288618		0				NS
ENSG00000288620		0.478565	-2.79223	0.596033		NS
ENSG00000288622	PDCD6-AHRR	2.00064	0	1	1	NS
ENSG00000288623		1.54349	-5.1248	0.315623	0.38752	NS
ENSG00000288625		0.122554	0	1		NS
ENSG00000288626		0.489103	0.500875	0.92279		NS
ENSG00000288627		0				NS
ENSG00000288629		0				NS
ENSG00000288630		12.0914	-8.02281	8.24329e-06	2.18446e-05	Down
ENSG00000288631		0				NS
ENSG00000288632		78.1021	-0.678397	0.0921831	0.133599	NS
ENSG00000288633		0				NS
ENSG00000288634		4.26705	0.632546	0.785253	0.83878	NS
ENSG00000288635		1.11857	1.49937	0.49436		NS
ENSG00000288636		0				NS
ENSG00000288637		12.2453	1.81792	0.291804	0.36264	NS
ENSG00000288638	LNCDAT	0				NS
ENSG00000288639		0				NS
ENSG00000288640		89.3825	-1.62363	0.000385579	0.00084342	Down
ENSG00000288642	CDR1	0				NS
ENSG00000288643		0				NS
ENSG00000288644		0.185634	0	1		NS
ENSG00000288645		0				NS
ENSG00000288646		0				NS
ENSG00000288648		7.94911	5.46467	0.00107737	0.002228	Up
ENSG00000288649	ACTL10	13.6755	1.04178	0.122902	0.172607	NS
ENSG00000288654		0				NS
ENSG00000288656		713.007	-4.02632	2.01567e-10	7.92874e-10	Down
ENSG00000288657		0				NS
ENSG00000288658		208.492	9.15619	5.00474e-09	1.76201e-08	Up
ENSG00000288659		0				NS
ENSG00000288661		0.0654087	-0.390379	0.940923		NS
ENSG00000288662		0				NS
ENSG00000288663		265.897	-0.753311	0.000518241	0.0011163	Down
ENSG00000288665		0				NS
ENSG00000288667		0				NS
ENSG00000288669		0				NS
ENSG00000288670		131.703	0.633994	0.0223045	0.0371849	Up
ENSG00000288671		0				NS
ENSG00000288674		29.0993	-1.44988	0.044692	0.0698492	NS
ENSG00000288675		11.9141	-1.03792	0.111248	0.157848	NS
ENSG00000288677		0				NS
ENSG00000288678		0				NS
ENSG00000288679		0				NS
ENSG00000288680		0				NS
ENSG00000288681		0				NS
ENSG00000288683		57.2773	0.925327	0.430623	0.506338	NS
ENSG00000288684		53.3625	1.38365	0.17372	0.233289	NS
ENSG00000288685		8.68353	4.82226	0.00239218	0.00469768	Up
ENSG00000288686	XGY2	0.818918	-5.10821	0.317237		NS
ENSG00000288690	FLJ43315	2.45704	-0.201434	0.88477	0.918626	NS
ENSG00000288691		5.42318	4.09433	0.0100384	0.0178584	Up
ENSG00000288692		0				NS
ENSG00000288694		0.445963	1.8367	0.715416		NS
ENSG00000288695		7.74559	0.478433	0.718166	0.779036	NS
ENSG00000288696		0.624186	0.478339	0.927217		NS
ENSG00000288697		0				NS
ENSG00000288698		5.81007	-0.41923	0.862036	0.901008	NS
ENSG00000288699		0				NS
ENSG00000288700		1.12473	-4.38763	0.299729		NS
ENSG00000288701	PRRC2B	4216.72	0.799418	9.84473e-39	1.44487e-37	Up
ENSG00000288702	UGT1A3	166.779	-6.67395	1.19658e-35	1.57358e-34	Down
ENSG00000288703		0.0597211	0	1		NS
ENSG00000288704		0				NS
ENSG00000288705	UGT1A5	0.786189	0	1		NS
ENSG00000288706		0.464469	-2.80119	0.581459		NS
ENSG00000288707		0.117772	0	1		NS
ENSG00000288708		0				NS
ENSG00000288709	F8A2	42.5387	-7.52271	8.01765e-22	6.14873e-21	Down
ENSG00000288710		32.5315	-2.79817	0.033491	0.0538036	NS
ENSG00000288711		0.794309	1.10675	0.745252		NS
ENSG00000288712		0				NS
ENSG00000288713		0				NS
ENSG00000288714		2.95598	0	1	1	NS
ENSG00000288715		0				NS
ENSG00000288716		0				NS
ENSG00000288717		0.959714	2.96761	0.361105		NS
ENSG00000288718		5.42627	2.00081	0.0477892	0.0742286	NS
ENSG00000288719		0.521306	-1.93533	0.706149		NS
ENSG00000288720		1.59663	3.60244	0.071569	0.106669	NS
ENSG00000288721		12.1116	-1.83295	0.0189165	0.0319906	Down
ENSG00000288722	F8A1	954.319	-0.278172	0.00607536	0.0112061	NS
ENSG00000288723		0.828869	2.50881	0.317045		NS
ENSG00000288724		0				NS
ENSG00000288725		0				NS

### Sheet: HuH7 CDM vs PHH
Table S6. Table_S6_DESeq2_differential_expression_outputs.xlsx. DESeq2 outputs. Full gene-level DESeq2 results
gene_id	gene_symbol	baseMean	log2FoldChange	pvalue	padj	sig_cat
ENSG00000000003	TSPAN6	1740.23	-1.73784	1.24741e-43	1.11602e-42	Down
ENSG00000000005	TNMD	0.574409	0	1		NS
ENSG00000000419	DPM1	1097.19	0.435288	6.60938e-05	0.000138051	NS
ENSG00000000457	SCYL3	338.228	-1.27909	9.38405e-13	3.11077e-12	Down
ENSG00000000460	C1orf112	230.942	1.99411	1.7021e-14	6.09456e-14	Up
ENSG00000000938	FGR	12.3409	-8.11917	2.16864e-09	6.12037e-09	Down
ENSG00000000971	CFH	20060.2	-4.27508	1.86704e-228	2.05775e-226	Down
ENSG00000001036	FUCA2	6849.61	1.71188	1.53393e-74	2.74577e-73	Up
ENSG00000001084	GCLC	2516.39	-1.02239	2.05971e-51	2.2287e-50	Down
ENSG00000001167	NFYA	1130.75	1.61388	6.52849e-11	1.9929e-10	Up
ENSG00000001460	STPG1	107.331	0.989297	0.00314345	0.00554789	Up
ENSG00000001461	NIPAL3	674.653	1.04255	8.1844e-11	2.48789e-10	Up
ENSG00000001497	LAS1L	1068.36	0.747509	1.75205e-10	5.24187e-10	Up
ENSG00000001561	ENPP4	274.733	-5.30368	8.09238e-83	1.68737e-81	Down
ENSG00000001617	SEMA3F	120.312	3.26819	4.61845e-15	1.68976e-14	Up
ENSG00000001626	CFTR	29.1364	1.29212	0.189621	0.248558	NS
ENSG00000001629	ANKIB1	1767.34	1.79626	1.44612e-66	2.21659e-65	Up
ENSG00000001630	CYP51A1	8327.65	1.20141	1.96226e-10	5.85945e-10	Up
ENSG00000001631	KRIT1	917.795	0.645121	5.67004e-10	1.6499e-09	Up
ENSG00000002016	RAD52	143.363	-1.12369	1.60913e-08	4.31858e-08	Down
ENSG00000002079	MYH16	5.72452	5.04791	0.00199522	0.00359602	Up
ENSG00000002330	BAD	676.436	-1.46201	5.44706e-32	3.58058e-31	Down
ENSG00000002549	LAP3	2714.54	-0.338124	0.000330662	0.000648633	NS
ENSG00000002586	CD99	2762.36	-2.01025	4.54616e-71	7.61918e-70	Down
ENSG00000002587	HS3ST1	13.4837	-0.0115865	0.98805	1	NS
ENSG00000002726	AOC1	43.8067	-9.52003	4.20324e-15	1.54101e-14	Down
ENSG00000002745	WNT16	0.703217	-3.8832	0.286249		NS
ENSG00000002746	HECW1	344.618	9.19624	2.26126e-10	6.7349e-10	Up
ENSG00000002822	MAD1L1	453.184	0.731485	9.62542e-05	0.000198045	Up
ENSG00000002834	LASP1	10582.1	1.72278	6.4637e-11	1.97443e-10	Up
ENSG00000002919	SNX11	462.864	0.318587	0.00630405	0.0107151	NS
ENSG00000002933	TMEM176A	3801.28	-14.8149	4.13908e-69	6.66661e-68	Down
ENSG00000003056	M6PR	2249.4	-0.202461	0.0129002	0.021071	NS
ENSG00000003096	KLHL13	77.4635	1.13796	0.000823031	0.0015477	Up
ENSG00000003137	CYP26B1	583.812	8.36416	2.2318e-22	1.07862e-21	Up
ENSG00000003147	ICA1	214.88	-0.156208	0.224346	0.287577	NS
ENSG00000003249	DBNDD1	466.15	2.2518	4.1445e-10	1.21469e-09	Up
ENSG00000003393	ALS2	1823.44	1.07084	1.64026e-39	1.31636e-38	Up
ENSG00000003400	CASP10	304.668	0.0697599	0.691563	0.772464	NS
ENSG00000003402	CFLAR	2694.71	-0.599178	0.00063918	0.0012179	Down
ENSG00000003436	TFPI	6559.46	-0.297177	2.79435e-11	8.67309e-11	NS
ENSG00000003509	NDUFAF7	298.52	-1.50361	1.06664e-23	5.40918e-23	Down
ENSG00000003756	RBM5	1528.67	-1.45906	1.6585e-82	3.43652e-81	Down
ENSG00000003987	MTMR7	14.2165	-3.41915	1.02553e-06	2.44598e-06	Down
ENSG00000003989	SLC7A2	7099.97	-1.9968	5.89292e-13	1.97354e-12	Down
ENSG00000004059	ARF5	2435.85	-0.0523327	0.502836	0.586245	NS
ENSG00000004139	SARM1	173.169	-1.73847	2.47794e-16	9.55707e-16	Down
ENSG00000004142	POLDIP2	3914.76	-1.58718	2.9557e-180	2.14451e-178	Down
ENSG00000004399	PLXND1	1198.61	4.35153			NS
ENSG00000004455	AK2	4117.12	-0.911979	5.76152e-29	3.47538e-28	Down
ENSG00000004468	CD38	44.9745	-8.06609	7.26749e-15	2.64018e-14	Down
ENSG00000004478	FKBP4	2962.42	-0.88245	2.39637e-30	1.50268e-29	Down
ENSG00000004487	KDM1A	1996.16	1.83568	3.14373e-47	3.09888e-46	Up
ENSG00000004534	RBM6	1691.06	-1.54221	2.19384e-80	4.36975e-79	Down
ENSG00000004660	CAMKK1	26.0114	5.61042	0.000138953	0.00028174	Up
ENSG00000004700	RECQL	1106.04	1.34975	1.45897e-24	7.61394e-24	Up
ENSG00000004766	VPS50	582.289	0.98118	8.43696e-14	2.93644e-13	Up
ENSG00000004776	HSPB6	8.74414	-4.65576	1.24754e-05	2.76203e-05	Down
ENSG00000004777	ARHGAP33	95.589	-1.38934	5.0146e-06	1.14123e-05	Down
ENSG00000004779	NDUFAB1	1248.71	-1.01155	1.43002e-11	4.50493e-11	Down
ENSG00000004799	PDK4	1512.85	-4.42309	1.42127e-31	9.21695e-31	Down
ENSG00000004809	SLC22A16	0.126397	0	1		NS
ENSG00000004838	ZMYND10	18.3133	-1.8785	0.00773586	0.0130008	Down
ENSG00000004846	ABCB5	18.3486	-3.03921	0.00991719	0.0164387	Down
ENSG00000004848	ARX	1.21236	3.66017	0.310318	0.383098	NS
ENSG00000004864	SLC25A13	3477.95	0.455939	3.02846e-05	6.49978e-05	NS
ENSG00000004866	ST7	719.592	-0.0316204	0.695535	0.776151	NS
ENSG00000004897	CDC27	1889.58	1.14758	5.09767e-54	5.90223e-53	Up
ENSG00000004939	SLC4A1	2.03715	-6.47666	0.125267	0.171729	NS
ENSG00000004948	CALCR	155.1	4.87014	0.00135833	0.00249552	Up
ENSG00000004961	HCCS	989.494	0.168773	0.337501	0.412563	NS
ENSG00000004975	DVL2	1287.59	1.68303	9.58545e-46	9.11859e-45	Up
ENSG00000005001	PRSS22	3.95124	-5.35769	0.00013165	0.000267661	Down
ENSG00000005007	UPF1	4127.6	0.740787	1.19785e-13	4.14103e-13	Up
ENSG00000005020	SKAP2	1352.82	1.35261	2.16631e-40	1.78304e-39	Up
ENSG00000005022	SLC25A5	11209.6	0.240607	0.026002	0.040431	NS
ENSG00000005059	MCUB	139.032	1.56247	2.02218e-06	4.73334e-06	Up
ENSG00000005073	HOXA11	29.6841	7.52491	3.22452e-07	7.94543e-07	Up
ENSG00000005075	POLR2J	1074.65	-0.0494873	0.638238	0.721184	NS
ENSG00000005100	DHX33	1008.97	1.19572	5.75257e-38	4.43073e-37	Up
ENSG00000005102	MEOX1	0				NS
ENSG00000005108	THSD7A	144.526	1.86788	3.44536e-11	1.06395e-10	Up
ENSG00000005156	LIG3	959.979	1.26781	5.61069e-29	3.38528e-28	Up
ENSG00000005175	RPAP3	1104.1	1.79234	1.27183e-48	1.29164e-47	Up
ENSG00000005187	ACSM3	1470.79	-2.4367	7.27155e-14	2.53579e-13	Down
ENSG00000005189	REXO5	165.58	2.52055	4.89097e-16	1.8634e-15	Up
ENSG00000005194	CIAPIN1	1263.99	0.626776	8.13591e-09	2.22137e-08	Up
ENSG00000005206	SPPL2B	866.631	-1.43794	5.47549e-63	7.73688e-62	Down
ENSG00000005238	FAM214B	373.284	0.42259	0.00826116	0.0138364	NS
ENSG00000005243	COPZ2	304.313	-4.35598	5.1015e-54	5.90371e-53	Down
ENSG00000005249	PRKAR2B	188.846	3.19835	2.4531e-06	5.70221e-06	Up
ENSG00000005302	MSL3	417.673	-1.55332	4.88965e-39	3.87705e-38	Down
ENSG00000005339	CREBBP	1264.38	-0.162894	0.0493841	0.0734856	NS
ENSG00000005379	TSPOAP1	51.1044	-5.28285	5.33172e-34	3.71024e-33	Down
ENSG00000005381	MPO	1.36999	-4.92005	0.333932	0.408696	NS
ENSG00000005421	PON1	1808.29	-6.61869	4.3751e-109	1.36104e-107	Down
ENSG00000005436	GCFC2	539.284	0.246168	0.0197206	0.031314	NS
ENSG00000005448	WDR54	64.6981	-0.24963	0.444957	0.526429	NS
ENSG00000005469	CROT	604.363	-1.7655	9.55036e-74	1.68735e-72	Down
ENSG00000005471	ABCB4	961.351	-4.72083	5.84879e-66	8.80743e-65	Down
ENSG00000005483	KMT2E	1671.7	0.522064	0.000410228	0.000797072	Up
ENSG00000005486	RHBDD2	1395.85	-0.573563	0.0301007	0.0463769	Down
ENSG00000005513	SOX8	3.56372	-1.49796	0.206564	0.267794	NS
ENSG00000005700	IBTK	2857.06	0.855827	6.61525e-39	5.22738e-38	Up
ENSG00000005801	ZNF195	572.467	0.846118	8.01232e-09	2.18866e-08	Up
ENSG00000005810	MYCBP2	1777.18	0.148702	0.656729	0.739012	NS
ENSG00000005812	FBXL3	1326.59	-0.153828	0.143621	0.194173	NS
ENSG00000005844	ITGAL	109.342	-3.72231	1.51995e-45	1.4353e-44	Down
ENSG00000005882	PDK2	846.607	-2.86041	1.33288e-41	1.13168e-40	Down
ENSG00000005884	ITGA3	3241.15	1.96289	1.71187e-06	4.02327e-06	Up
ENSG00000005889	ZFX	1310.5	0.971329	1.25931e-27	7.26308e-27	Up
ENSG00000005893	LAMP2	4750.06	-1.64843	8.30798e-249	1.09879e-246	Down
ENSG00000005961	ITGA2B	3.82904	0.819572	0.453456	0.535089	NS
ENSG00000005981	ASB4	14.3081	-1.03467	0.217772	0.280174	NS
ENSG00000006007	GDE1	1602.02	-0.244942	0.0148272	0.0239749	NS
ENSG00000006015	REX1BD	871.733	-0.35721	0.000434638	0.000842239	NS
ENSG00000006016	CRLF1	109.419	9.14957	2.80222e-10	8.29485e-10	Up
ENSG00000006025	OSBPL7	127.792	2.70436	2.62566e-08	6.96275e-08	Up
ENSG00000006042	TMEM98	816.597	3.04495	1.17805e-116	4.05141e-115	Up
ENSG00000006047	YBX2	23.5601	-2.52162	5.07126e-06	1.1539e-05	Down
ENSG00000006059	KRT33A	0				NS
ENSG00000006062	MAP3K14	319.718	-1.41743	1.1228e-12	3.70927e-12	Down
ENSG00000006071	ABCC8	36.1697	-0.486161	0.799771	0.876628	NS
ENSG00000006116	CACNG3	0				NS
ENSG00000006118	TMEM132A	1850.87	8.99698	1.72848e-48	1.74545e-47	Up
ENSG00000006125	AP2B1	6039.86	2.73045	5.85483e-291	1.1992e-291	Up
ENSG00000006128	TAC1	7.22643	-4.88876	0.00229796	0.00411467	Down
ENSG00000006194	ZNF263	679.975	-0.281236	0.0126605	0.0207042	NS
ENSG00000006210	CX3CL1	1278.38	2.14665	6.53007e-42	5.59358e-41	Up
ENSG00000006282	SPATA20	1650.89	-0.521972	0.00212649	0.00382065	Down
ENSG00000006283	CACNA1G	3.77984	3.32063	0.0419521	0.0630999	NS
ENSG00000006327	TNFRSF12A	2647.46	2.1589	2.49115e-66	3.78579e-65	Up
ENSG00000006377	DLX6	63.7422	8.44307	6.74079e-09	1.84853e-08	Up
ENSG00000006432	MAP3K9	641.283	1.95042	1.50038e-14	5.38476e-14	Up
ENSG00000006451	RALA	1221.36	0.917556	2.73655e-24	1.41568e-23	Up
ENSG00000006453	BAIAP2L1	2371.6	1.18285	1.81114e-14	6.47796e-14	Up
ENSG00000006459	KDM7A	431.903	-1.67521	1.21477e-33	8.34797e-33	Down
ENSG00000006468	ETV1	810.387	0.0749075	0.807322	0.882389	NS
ENSG00000006530	AGK	863.053	1.83703	5.40267e-48	5.40618e-47	Up
ENSG00000006534	ALDH3B1	638.983	1.77934	1.7749e-10	5.30909e-10	Up
ENSG00000006555	TTC22	190.156	-0.864307	0.000886686	0.00166361	Down
ENSG00000006576	PHTF2	1147.19	3.365	1.12015e-38	8.78545e-38	Up
ENSG00000006606	CCL26	1.41573	-4.25869	0.321079	0.394656	NS
ENSG00000006607	FARP2	847.092	0.921201	1.08845e-18	4.6131e-18	Up
ENSG00000006611	USH1C	251.909	5.36508	6.04771e-33	4.07376e-32	Up
ENSG00000006625	GGCT	1304.69	0.847576	6.09316e-15	2.22089e-14	Up
ENSG00000006634	DBF4	834.921	3.58025	3.58445e-59	4.69508e-58	Up
ENSG00000006638	TBXA2R	47.8982	5.17451	2.77911e-09	7.80233e-09	Up
ENSG00000006652	IFRD1	1595.27	0.926636	1.73158e-24	9.02033e-24	Up
ENSG00000006659	LGALS14	1.99703	2.87405	0.1438	0.194373	NS
ENSG00000006695	COX10	560.923	0.586213	0.000800768	0.00150841	Up
ENSG00000006704	GTF2IRD1	362.133	1.14733	5.29913e-12	1.70274e-11	Up
ENSG00000006712	PAF1	1400.26	-0.89195	8.39891e-26	4.54933e-25	Down
ENSG00000006715	VPS41	1164.82	0.310418	0.00013556	0.000275174	NS
ENSG00000006740	ARHGAP44	256.187	-2.4836	1.205e-07	3.06312e-07	Down
ENSG00000006744	ELAC2	2465.33	0.306345	2.01652e-05	4.39351e-05	NS
ENSG00000006747	SCIN	102.111	5.36727	0.00031145	0.000612865	Up
ENSG00000006756	ARSD	1556.21	-3.59171	6.47672e-125	2.49009e-123	Down
ENSG00000006757	PNPLA4	631.818	-2.02405	1.68444e-21	7.88398e-21	Down
ENSG00000006788	MYH13	4.53868	0.404158	0.849101	0.913643	NS
ENSG00000006831	ADIPOR2	2858.39	-0.133262	0.0999676	0.14027	NS
ENSG00000006837	CDKL3	16.9762	-1.70908	0.00938843	0.0156181	Down
ENSG00000007001	UPP2	21.4909	-7.73317	6.52265e-11	1.99165e-10	Down
ENSG00000007038	PRSS21	0				NS
ENSG00000007047	MARK4	620.834	-1.21942	5.58089e-27	3.15356e-26	Down
ENSG00000007062	PROM1	2946.92	9.2703	9.43053e-82	1.91465e-80	Up
ENSG00000007080	CCDC124	1820.29	0.327475	0.00941256	0.0156538	NS
ENSG00000007129	CEACAM21	3.44055	0	1	1	NS
ENSG00000007168	PAFAH1B1	3935.81	1.238	5.00593e-79	9.74452e-78	Up
ENSG00000007171	NOS2	0.304404	0	1		NS
ENSG00000007174	DNAH9	2.35233	0	1	1	NS
ENSG00000007202	KIAA0100	3762.4	1.23275	1.9472e-44	1.78134e-43	Up
ENSG00000007216	SLC13A2	3.52489	-4.84473	0.0885081	0.125599	NS
ENSG00000007237	GAS7	20.6158	-7.28398	1.68963e-08	4.53095e-08	Down
ENSG00000007255	TRAPPC6A	360.756	-1.9412	7.00528e-69	1.12283e-67	Down
ENSG00000007264	MATK	2.27843	-3.88591	0.069236	0.100273	NS
ENSG00000007306	CEACAM7	1.97704	-6.4751	0.202741	0.263487	NS
ENSG00000007312	CD79B	0				NS
ENSG00000007314	SCN4A	0.481252	1.40696	0.718622		NS
ENSG00000007341	ST7L	259.635	-0.121242	0.50653	0.589899	NS
ENSG00000007350	TKTL1	1.10386	0	1		NS
ENSG00000007372	PAX6	55.5274	8.48866	6.34109e-09	1.74242e-08	Up
ENSG00000007376	RPUSD1	647.36	0.626334	8.29455e-06	1.85971e-05	Up
ENSG00000007384	RHBDF1	376.693	2.12802	3.15377e-23	1.57112e-22	Up
ENSG00000007392	LUC7L	754.604	-1.6695	7.56953e-20	3.34537e-19	Down
ENSG00000007402	CACNA2D2	0.724713	2.21595	0.53145		NS
ENSG00000007516	BAIAP3	139.791	-2.90677	5.35069e-14	1.87724e-13	Down
ENSG00000007520	TSR3	996.392	-0.928903	7.20647e-22	3.42211e-21	Down
ENSG00000007541	PIGQ	755.375	-1.26245	1.83812e-16	7.13456e-16	Down
ENSG00000007545	CRAMP1	584.456	0.693599	1.22459e-06	2.90519e-06	Up
ENSG00000007866	TEAD3	759.459	0.137969	0.439912	0.520939	NS
ENSG00000007908	SELE	38.067	-10.6244	7.60684e-18	3.12385e-17	Down
ENSG00000007923	DNAJC11	2180.67	0.666388	1.3708e-10	4.11933e-10	Up
ENSG00000007933	FMO3	2136.36	-15.5791	1.81233e-35	1.31865e-34	Down
ENSG00000007944	MYLIP	225.223	0.181197	0.418416	0.498386	NS
ENSG00000007952	NOX1	3.17694	2.98454	0.111704	0.154955	NS
ENSG00000007968	E2F2	289.948	6.43938	1.01968e-26	5.70333e-26	Up
ENSG00000008018	PSMB1	3934.18	0.59264	2.25293e-32	1.49453e-31	Up
ENSG00000008056	SYN1	31.191	-10.4153	1.11847e-14	4.03538e-14	Down
ENSG00000008083	JARID2	369.22	0.682839	0.000130019	0.000264554	Up
ENSG00000008086	CDKL5	531.656	2.40729	3.45809e-37	2.61817e-36	Up
ENSG00000008118	CAMK1G	0				NS
ENSG00000008128	CDK11A	1178.47	-0.906335	5.67921e-26	3.09574e-25	Down
ENSG00000008130	NADK	2780.75	-1.98179	1.00902e-73	1.77863e-72	Down
ENSG00000008196	TFAP2B	0.309016	-0.486132	0.92647		NS
ENSG00000008197	TFAP2D	0.422415	0	1		NS
ENSG00000008226	DLEC1	1.11848	-2.03962	0.288989		NS
ENSG00000008256	CYTH3	685.222	2.38134	9.68349e-30	5.95917e-29	Up
ENSG00000008277	ADAM22	100.013	4.66382	2.72913e-11	8.47521e-11	Up
ENSG00000008282	SYPL1	2847.08	0.558821	4.39645e-13	1.4803e-12	Up
ENSG00000008283	CYB561	1228.75	-2.75439	3.29364e-89	7.55512e-88	Down
ENSG00000008294	SPAG9	3265.34	1.22202	7.49398e-45	6.92961e-44	Up
ENSG00000008300	CELSR3	138.804	1.0976	0.00106954	0.00198768	Up
ENSG00000008311	AASS	2837.34	-1.7953	2.42925e-05	5.26056e-05	Down
ENSG00000008323	PLEKHG6	119.479	1.59035	1.6409e-10	4.91761e-10	Up
ENSG00000008324	SS18L2	451.885	-0.166056	0.156468	0.209465	NS
ENSG00000008382	MPND	265.607	-1.65993	1.13709e-28	6.77251e-28	Down
ENSG00000008394	MGST1	11867.4	-3.11235	2.67259e-69	4.32567e-68	Down
ENSG00000008405	CRY1	983.878	1.14509	7.09399e-47	6.92203e-46	Up
ENSG00000008438	PGLYRP1	0				NS
ENSG00000008441	NFIX	985.634	-7.2745	2.91794e-119	1.04707e-117	Down
ENSG00000008513	ST3GAL1	1063.12	-4.47663	7.78833e-103	2.22819e-101	Down
ENSG00000008516	MMP25	4.86788	-2.88354	0.00887498	0.0148066	Down
ENSG00000008517	IL32	6597.63	-1.71355	2.8917e-41	2.43464e-40	Down
ENSG00000008710	PKD1	1628.36	-0.88205	1.13796e-21	5.36199e-21	Down
ENSG00000008735	MAPK8IP2	172.743	2.0461	3.68391e-08	9.6748e-08	Up
ENSG00000008838	MED24	1213.1	0.277347	0.000626602	0.00119511	NS
ENSG00000008853	RHOBTB2	871.261	2.9712	5.62084e-76	1.03086e-74	Up
ENSG00000008869	HEATR5B	759.364	-0.317507	0.000240162	0.000477702	NS
ENSG00000008952	SEC62	5881.84	-1.14053	3.60429e-58	4.60123e-57	Down
ENSG00000008988	RPS20	12775.8	-0.64048	9.05127e-27	5.07367e-26	Down
ENSG00000009307	CSDE1	13283.4	0.586154	3.89943e-48	3.92401e-47	Up
ENSG00000009335	UBE3C	3925.37	1.21294	1.99832e-45	1.88089e-44	Up
ENSG00000009413	REV3L	1271.22	1.39611	5.93428e-24	3.03534e-23	Up
ENSG00000009694	TENM1	395.494	-8.79229	3.07928e-63	4.36971e-62	Down
ENSG00000009709	PAX7	0				NS
ENSG00000009724	MASP2	1435.16	-10.2588	1.88374e-265	2.81284e-263	Down
ENSG00000009765	IYD	373.127	-4.07936	2.12725e-07	5.3101e-07	Down
ENSG00000009780	FAM76A	137.796	-0.589958	0.00055796	0.00106807	Down
ENSG00000009790	TRAF3IP3	7.66929	-6.89151	3.37641e-05	7.21245e-05	Down
ENSG00000009830	POMT2	543.524	0.131376	0.193023	0.252474	NS
ENSG00000009844	VTA1	2088.26	1.21148	2.10554e-48	2.12436e-47	Up
ENSG00000009950	MLXIPL	5493.26	-10.9654	5.42469e-229	6.00738e-227	Down
ENSG00000009954	BAZ1B	3071.37	0.877147	1.50671e-15	5.62647e-15	Up
ENSG00000010017	RANBP9	1125.57	0.348383	0.000747818	0.00141407	NS
ENSG00000010030	ETV7	21.3238	-5.24223	3.00349e-08	7.93105e-08	Down
ENSG00000010072	SPRTN	335.342	1.07822	2.60924e-15	9.65326e-15	Up
ENSG00000010165	EEF1AKNMT	1072.98	0.361915	7.76731e-05	0.000161189	NS
ENSG00000010219	DYRK4	94.4121	-2.17438	2.24611e-29	1.36626e-28	Down
ENSG00000010244	ZNF207	2841.89	0.512507	8.64327e-07	2.07347e-06	Up
ENSG00000010256	UQCRC1	5606.29	-1.28518	1.46378e-13	5.03556e-13	Down
ENSG00000010270	STARD3NL	799.591	2.17383	1.44645e-61	1.97744e-60	Up
ENSG00000010278	CD9	458.964	-3.32827	7.27866e-62	1.00157e-60	Down
ENSG00000010282	HHATL	3.21303	-6.58949	4.05245e-05	8.60179e-05	Down
ENSG00000010292	NCAPD2	1735.86	2.91541	3.13842e-60	4.20363e-59	Up
ENSG00000010295	IFFO1	339.705	-0.82759	5.25814e-07	1.27997e-06	Down
ENSG00000010310	GIPR	47.1044	3.54982	0.000150272	0.000303946	Up
ENSG00000010318	PHF7	138.54	-1.41491	1.53777e-06	3.62884e-06	Down
ENSG00000010319	SEMA3G	43.2879	7.98772	4.17453e-08	1.09311e-07	Up
ENSG00000010322	NISCH	1165.3	-1.07019	2.81778e-28	1.65863e-27	Down
ENSG00000010327	STAB1	32.1509	-7.61365	2.50498e-17	1.00656e-16	Down
ENSG00000010361	FUZ	29.1014	-7.3842	8.82652e-17	3.4696e-16	Down
ENSG00000010379	SLC6A13	106.95	-7.72538	8.08091e-59	1.05193e-57	Down
ENSG00000010404	IDS	1968.69	0.41581	0.104281	0.145713	NS
ENSG00000010438	PRSS3	19.6397	-2.32254	1.59937e-07	4.02977e-07	Down
ENSG00000010539	ZNF200	298.674	0.594263	0.00116419	0.0021532	Up
ENSG00000010610	CD4	97.5414	-9.09429	4.35762e-32	2.87424e-31	Down
ENSG00000010626	LRRC23	109.644	-0.0837786	0.712965	0.79346	NS
ENSG00000010671	BTK	12.172	-3.3466	0.00549108	0.00941484	Down
ENSG00000010704	HFE	433.376	-1.98777	7.43694e-28	4.31507e-27	Down
ENSG00000010803	SCMH1	749.782	-0.400558	0.0370089	0.0561797	NS
ENSG00000010810	FYN	392.913	0.923853	0.244828	0.310871	NS
ENSG00000010818	HIVEP2	558.481	1.13387	4.81086e-22	2.29914e-21	Up
ENSG00000010932	FMO1	52.4061	-4.24982	0.008872	0.0148026	Down
ENSG00000011007	ELOA	1517.29	-1.95223	8.57538e-57	1.06081e-55	Down
ENSG00000011009	LYPLA2	2216.16	-0.238883	0.0393204	0.0594545	NS
ENSG00000011021	CLCN6	887.637	0.78371	3.06633e-14	1.08501e-13	Up
ENSG00000011028	MRC2	16.0703	-4.49771	0.000363334	0.000709411	Down
ENSG00000011052	NME1-NME2	153.372	-0.291627	0.340338	0.415384	NS
ENSG00000011083	SLC6A7	0.225576	-2.89688	0.582288		NS
ENSG00000011105	TSPAN9	1263.48	-1.14855	1.9196e-33	1.31137e-32	Down
ENSG00000011114	BTBD7	820.554	0.554602	0.000124571	0.000253847	Up
ENSG00000011132	APBA3	316.628	-1.3679	4.20877e-26	2.30561e-25	Down
ENSG00000011143	MKS1	277.657	-0.208639	0.219544	0.282234	NS
ENSG00000011198	ABHD5	637.958	0.0233712	0.833573	0.902085	NS
ENSG00000011201	ANOS1	36.9579	-3.89035	0.0134953	0.0219655	Down
ENSG00000011243	AKAP8L	1747.96	-1.74864	1.92098e-41	1.62623e-40	Down
ENSG00000011258	MBTD1	454.566	0.0795662	0.708214	0.788984	NS
ENSG00000011260	UTP18	1125.82	1.54329	2.63026e-50	2.77725e-49	Up
ENSG00000011275	RNF216	1180.16	0.583584	1.09235e-05	2.42844e-05	Up
ENSG00000011295	TTC19	1110	0.281843	0.00593793	0.0101307	NS
ENSG00000011304	PTBP1	7157.69	0.847133	4.48137e-21	2.07194e-20	Up
ENSG00000011332	DPF1	35.819	7.27752	9.27956e-07	2.22082e-06	Up
ENSG00000011347	SYT7	771.672	-2.75892	7.2918e-12	2.32881e-11	Down
ENSG00000011376	LARS2	954.971	0.746927	7.5307e-07	1.81428e-06	Up
ENSG00000011405	PIK3C2A	2015.88	1.12789	2.61124e-17	1.04871e-16	Up
ENSG00000011422	PLAUR	63.5353	0.445823	0.192702	0.252111	NS
ENSG00000011426	ANLN	2429.57	8.07841	6.85322e-74	1.2136e-72	Up
ENSG00000011451	WIZ	1127.06	-0.164724	0.11758	0.162336	NS
ENSG00000011454	RABGAP1	793.215	0.424677	0.000330663	0.000648633	NS
ENSG00000011465	DCN	682.381	-7.84411	9.63084e-08	2.46359e-07	Down
ENSG00000011478	QPCTL	293.382	-0.663566	2.84011e-06	6.57278e-06	Down
ENSG00000011485	PPP5C	2333.19	0.668897	0.00048265	0.000930291	Up
ENSG00000011523	CEP68	555.509	2.1235	2.40893e-42	2.08663e-41	Up
ENSG00000011566	MAP4K3	1085.89	1.06977	1.32575e-21	6.22781e-21	Up
ENSG00000011590	ZBTB32	0.0654087	0	1		NS
ENSG00000011600	TYROBP	12.8662	-9.17706	0.0702246	0.101584	NS
ENSG00000011638	TMEM159	213.238	5.18345	6.32303e-07	1.5313e-06	Up
ENSG00000011677	GABRA3	27.2752	0	1	1	NS
ENSG00000012048	BRCA1	830.632	2.02436	3.3112e-43	2.93518e-42	Up
ENSG00000012061	ERCC1	645.172	-1.40141	2.37246e-38	1.84636e-37	Down
ENSG00000012124	CD22	47.6228	0	1	1	NS
ENSG00000012171	SEMA3B	1560.2	0.925978	1.51707e-05	3.33802e-05	Up
ENSG00000012174	MBTPS2	1414.27	1.65034	3.5017e-74	6.23438e-73	Up
ENSG00000012211	PRICKLE3	205.327	-0.343823	0.0605674	0.0887012	NS
ENSG00000012223	LTF	0.72826	-1.93312	0.554906		NS
ENSG00000012232	EXTL3	1785.87	2.08621	6.37662e-45	5.91531e-44	Up
ENSG00000012504	NR1H4	987.389	-5.71569	0	0	Down
ENSG00000012660	ELOVL5	3670.57	0.387762	3.90874e-07	9.58244e-07	NS
ENSG00000012779	ALOX5	9.80201	-7.59158	8.15711e-08	2.09727e-07	Down
ENSG00000012817	KDM5D	120.981	-12.4108	9.9604e-25	5.21569e-24	Down
ENSG00000012822	CALCOCO1	1119.5	-2.51056	2.1036e-129	8.66332e-128	Down
ENSG00000012963	UBR7	1060.64	0.239741	0.0236177	0.0370246	NS
ENSG00000012983	MAP4K5	536.688	-0.231739	0.279865	0.34927	NS
ENSG00000013016	EHD3	28.533	2.74311	4.40182e-06	1.00612e-05	Up
ENSG00000013275	PSMC4	3385.52	0.398359	4.10576e-09	1.14244e-08	NS
ENSG00000013288	MAN2B2	1694.44	-0.0632862	0.551112	0.635518	NS
ENSG00000013293	SLC7A14	1.25676	-2.89472	0.362275	0.438744	NS
ENSG00000013297	CLDN11	4.30815	-1.61399	0.0855806	0.121803	NS
ENSG00000013306	SLC25A39	2972.88	-1.23535	7.79853e-53	8.72387e-52	Down
ENSG00000013364	MVP	2932.15	-2.26766	3.79894e-103	1.08955e-101	Down
ENSG00000013374	NUB1	2065.91	0.592834	4.06261e-24	2.08907e-23	Up
ENSG00000013375	PGM3	2136.3	0.512362	3.43336e-08	9.03218e-08	Up
ENSG00000013392	RWDD2A	240.987	-1.14475	1.69249e-11	5.31154e-11	Down
ENSG00000013441	CLK1	1171.54	-2.35292	4.06319e-36	3.00647e-35	Down
ENSG00000013503	POLR3B	711.979	0.944553	7.82789e-11	2.38233e-10	Up
ENSG00000013523	ANGEL1	522.818	-1.56772	8.73149e-38	6.68731e-37	Down
ENSG00000013561	RNF14	2364.75	-0.0395887	0.872926	0.93411	NS
ENSG00000013563	DNASE1L1	533.76	-1.10756	5.43835e-14	1.90742e-13	Down
ENSG00000013573	DDX11	744.913	1.18214	1.352e-08	3.64243e-08	Up
ENSG00000013583	HEBP1	966.005	-1.99517	1.44497e-28	8.57093e-28	Down
ENSG00000013588	GPRC5A	230.365	4.37367	1.1694e-13	4.0457e-13	Up
ENSG00000013619	MAMLD1	202.385	-0.273958	0.333207	0.407982	NS
ENSG00000013725	CD6	0.165722	-2.89685	0.582291		NS
ENSG00000013810	TACC3	2275.6	4.15722	2.30677e-54	2.69784e-53	Up
ENSG00000014123	UFL1	1552.98	-0.360776	0.000153409	0.000309912	NS
ENSG00000014138	POLA2	363.164	1.9696	4.19811e-15	1.53937e-14	Up
ENSG00000014164	ZC3H3	757.735	-1.76729	6.88964e-111	2.20554e-109	Down
ENSG00000014216	CAPN1	3276.72	-0.287383	1.13121e-05	2.51097e-05	NS
ENSG00000014257	ACP3	17.2785	-2.89041	0.130344	0.177984	NS
ENSG00000014641	MDH1	4544.7	-0.943988	9.23222e-07	2.21017e-06	Down
ENSG00000014824	SLC30A9	2086.26	0.809688	1.83731e-17	7.42786e-17	Up
ENSG00000014914	MTMR11	166.23	-3.16523	1.13425e-35	8.29716e-35	Down
ENSG00000014919	COX15	1387.74	-0.0673755	0.369032	0.446042	NS
ENSG00000015133	CCDC88C	352.316	3.17844	4.27603e-36	3.16194e-35	Up
ENSG00000015153	YAF2	456.609	-0.920175	7.71135e-18	3.1634e-17	Down
ENSG00000015171	ZMYND11	1933.97	0.228363	0.000427571	0.000828961	NS
ENSG00000015285	WAS	25.9203	-3.43707	2.63174e-06	6.10337e-06	Down
ENSG00000015413	DPEP1	2.89482	0	1	1	NS
ENSG00000015475	BID	1181.95	0.963254	1.7742e-06	4.16512e-06	Up
ENSG00000015479	MATR3	6610.58	1.36858	2.71411e-150	1.40533e-148	Up
ENSG00000015520	NPC1L1	533.153	-1.91641	1.86017e-39	1.49078e-38	Down
ENSG00000015532	XYLT2	597.727	0.596606	0.00103844	0.00193329	Up
ENSG00000015568	RGPD5	833.993	-0.899146	7.39463e-07	1.78224e-06	Down
ENSG00000015592	STMN4	0.378321	0	1		NS
ENSG00000015676	NUDCD3	1809.38	-0.58352	1.40858e-07	3.56534e-07	Down
ENSG00000016082	ISL1	21.3012	0	1	1	NS
ENSG00000016391	CHDH	1420.14	-2.30922	3.90441e-114	1.30589e-112	Down
ENSG00000016402	IL20RA	0.746326	-4.4674	0.316436		NS
ENSG00000016490	CLCA1	0.0604643	0	1		NS
ENSG00000016602	CLCA4	0				NS
ENSG00000016864	GLT8D1	992.008	-1.40417	3.80629e-20	1.70136e-19	Down
ENSG00000017260	ATP2C1	2623.74	0.798881	2.3118e-29	1.40548e-28	Up
ENSG00000017427	IGF1	754.055	-13.182	2.93515e-37	2.22662e-36	Down
ENSG00000017483	SLC38A5	7.44536	1.26268	0.193331	0.252833	NS
ENSG00000017797	RALBP1	2628.18	0.286226	0.000319975	0.000628891	NS
ENSG00000018189	RUFY3	842.955	-1.08938	3.65037e-15	1.343e-14	Down
ENSG00000018236	CNTN1	92.9498	0.993608	0.558378	0.642809	NS
ENSG00000018280	SLC11A1	27.3067	-7.41393	6.87114e-14	2.39796e-13	Down
ENSG00000018408	WWTR1	1622.49	1.8493	7.18381e-16	2.7186e-15	Up
ENSG00000018510	AGPS	4437.13	2.1603	2.07426e-144	1.01284e-142	Up
ENSG00000018607	ZNF806	1.61256	0	1	1	NS
ENSG00000018610	STEEP1	468.39	0.551944	0.000121119	0.000247053	Up
ENSG00000018625	ATP1A2	307.998	1.58515	0.207855	0.269121	NS
ENSG00000018699	TTC27	564.424	1.7507	7.39683e-35	5.28068e-34	Up
ENSG00000018869	ZNF582	30.5136	0.671196	0.0882135	0.125204	NS
ENSG00000019102	VSIG2	0.448957	-2.92862	0.54508		NS
ENSG00000019144	PHLDB1	1005.98	6.51076	4.93177e-42	4.23704e-41	Up
ENSG00000019169	MARCO	28.6772	-5.01081	0.000493273	0.000949343	Down
ENSG00000019186	CYP24A1	1.7548	-0.486192	0.926461	0.981056	NS
ENSG00000019485	PRDM11	144.254	1.04864	0.000255479	0.000507167	Up
ENSG00000019505	SYT13	638.16	-2.20365	0.00371411	0.00650004	Down
ENSG00000019549	SNAI2	474.246	-9.61962	1.83814e-14	6.57349e-14	Down
ENSG00000019582	CD74	233.219	-6.82503	2.0899e-34	1.47337e-33	Down
ENSG00000019991	HGF	67.1291	-3.35549	0.021824	0.0344295	Down
ENSG00000019995	ZRANB1	915.004	-0.326072	0.000184267	0.00036986	NS
ENSG00000020129	NCDN	918.611	0.26985	0.00412982	0.00719169	NS
ENSG00000020181	ADGRA2	80.4179	-2.03384	0.000187383	0.000375788	Down
ENSG00000020219	CCT8L1P	0.0598535	0	1		NS
ENSG00000020256	ZFP64	561.211	1.78092	3.31559e-29	2.00994e-28	Up
ENSG00000020426	MNAT1	413.922	1.26058	9.49201e-17	3.7255e-16	Up
ENSG00000020577	SAMD4A	583.101	-0.767758	3.94539e-07	9.6692e-07	Down
ENSG00000020633	RUNX3	5.58603	-5.99349	0.000264209	0.000523913	Down
ENSG00000020922	MRE11	558.279	1.41761	1.70565e-12	5.59882e-12	Up
ENSG00000021300	PLEKHB1	27.0854	1.96962	0.0115393	0.0189591	Up
ENSG00000021355	SERPINB1	1987.56	0.276831	0.00547634	0.00939096	NS
ENSG00000021461	CYP3A43	30.5173	-9.32865	3.76008e-09	1.04852e-08	Down
ENSG00000021488	SLC7A9	76.4597	-6.34663	7.23242e-20	3.19882e-19	Down
ENSG00000021574	SPAST	583.992	0.945988	2.3318e-17	9.37785e-17	Up
ENSG00000021645	NRXN3	163.09	-0.297972	0.792806	0.870883	NS
ENSG00000021762	OSBPL5	346.822	-3.89025	0.0139665	0.022667	Down
ENSG00000021776	AQR	1195.71	1.20014	6.52131e-52	7.1432e-51	Up
ENSG00000021826	CPS1	11468.3	-9.58913	9.94087e-34	6.84563e-33	Down
ENSG00000021852	C8B	3508.58	-14.3958	1.76124e-33	1.20532e-32	Down
ENSG00000022267	FHL1	378.595	-2.95231	1.17592e-23	5.95941e-23	Down
ENSG00000022277	RTF2	2088.74	0.0448903	0.432292	0.513097	NS
ENSG00000022355	GABRA1	0.0581739	0	1		NS
ENSG00000022556	NLRP2	0.327567	-3.8824	0.452553		NS
ENSG00000022567	SLC45A4	327.109	5.72522	8.18087e-41	6.79878e-40	Up
ENSG00000022840	RNF10	3614.83	0.136331	0.0132026	0.0215269	NS
ENSG00000022976	ZNF839	214.795	-1.29796	7.91629e-20	3.49661e-19	Down
ENSG00000023041	ZDHHC6	792.454	-0.476024	4.58421e-07	1.1198e-06	NS
ENSG00000023171	GRAMD1B	740.607	3.82545	3.91829e-13	1.32161e-12	Up
ENSG00000023191	RNH1	2829.41	-0.973702	9.42993e-57	1.16465e-55	Down
ENSG00000023228	NDUFS1	5028.77	0.24174	0.168995	0.224238	NS
ENSG00000023287	RB1CC1	1804.97	-0.578814	8.04263e-10	2.32219e-09	Down
ENSG00000023318	ERP44	1710.14	-2.14087	7.94848e-58	1.00859e-56	Down
ENSG00000023330	ALAS1	2242.25	-1.58941	2.48972e-81	5.04151e-80	Down
ENSG00000023445	BIRC3	2157.47	-3.15524	8.29267e-08	2.13094e-07	Down
ENSG00000023516	AKAP11	1365.47	1.13272	9.4532e-29	5.65068e-28	Up
ENSG00000023572	GLRX2	606.183	0.0467344	0.766103	0.845079	NS
ENSG00000023608	SNAPC1	212.854	0.145665	0.425945	0.506395	NS
ENSG00000023697	DERA	1215.9	0.105635	0.266552	0.334854	NS
ENSG00000023734	STRAP	3319.83	1.37031	1.04141e-82	2.16367e-81	Up
ENSG00000023839	ABCC2	4516.55	-0.619423	3.26203e-07	8.0353e-07	Down
ENSG00000023892	DEF6	63.6938	2.92197	5.76222e-13	1.93089e-12	Up
ENSG00000023902	PLEKHO1	415.492	4.13657	4.50334e-81	9.07135e-80	Up
ENSG00000023909	GCLM	2582.52	1.12899	2.94535e-06	6.8102e-06	Up
ENSG00000024048	UBR2	1112.89	-0.281799	0.0344836	0.0526014	NS
ENSG00000024422	EHD2	1712.97	-2.98132	4.4981e-24	2.30788e-23	Down
ENSG00000024526	DEPDC1	774.165	7.96669	4.20462e-26	2.30388e-25	Up
ENSG00000024862	CCDC28A	525.4	-2.28974	1.6781e-71	2.83502e-70	Down
ENSG00000025039	RRAGD	1091.34	0.334411	0.00352669	0.00619077	NS
ENSG00000025156	HSF2	424.665	1.82546	2.14609e-31	1.38283e-30	Up
ENSG00000025293	PHF20	990.821	1.05569	4.24886e-26	2.32647e-25	Up
ENSG00000025423	HSD17B6	3895.72	-11.0558	3.42791e-120	1.24551e-118	Down
ENSG00000025434	NR1H3	719.639	-2.9583	1.18323e-72	2.04524e-71	Down
ENSG00000025708	TYMP	2107.87	-6.61495	0	0	Down
ENSG00000025770	NCAPH2	1513.31	2.00536	7.8165e-49	7.9838e-48	Up
ENSG00000025772	TOMM34	1192.18	1.59757	3.33346e-27	1.89658e-26	Up
ENSG00000025796	SEC63	3689.7	-0.193926	7.27826e-05	0.000151448	NS
ENSG00000025800	KPNA6	2024.98	-0.137575	0.0208956	0.0330505	NS
ENSG00000026025	VIM	10036.4	5.33374	7.47981e-191	5.88845e-189	Up
ENSG00000026036	RTEL1-TNFRSF6B	230.75	-1.52871	1.03571e-05	2.30474e-05	Down
ENSG00000026103	FAS	661.04	-8.62234	6.94072e-31	4.40963e-30	Down
ENSG00000026297	RNASET2	836.381	0.218263	0.157362	0.21054	NS
ENSG00000026508	CD44	1031.82	-0.579746	0.1844	0.242469	NS
ENSG00000026559	KCNG1	0.0654087	0	1		NS
ENSG00000026652	AGPAT4	186.524	5.57673	1.12166e-17	4.57782e-17	Up
ENSG00000026751	SLAMF7	87.7472	-3.30315	0.00281996	0.005001	Down
ENSG00000026950	BTN3A1	379.053	-1.28908	3.13805e-12	1.01994e-11	Down
ENSG00000027001	MIPEP	493.19	-0.0994261	0.602865	0.687152	NS
ENSG00000027075	PRKCH	64.1429	-1.83467	8.34173e-07	2.00342e-06	Down
ENSG00000027644	INSRR	0				NS
ENSG00000027697	IFNGR1	1997.78	-1.11898	7.7985e-08	2.0073e-07	Down
ENSG00000027847	B4GALT7	486.138	-1.17268	6.03264e-17	2.38962e-16	Down
ENSG00000027869	SH2D2A	24.0149	6.99268	2.71732e-06	6.2949e-06	Up
ENSG00000028116	VRK2	706.561	2.00762	1.4598e-53	1.66768e-52	Up
ENSG00000028137	TNFRSF1B	286.868	-7.38426	8.55726e-94	2.10924e-92	Down
ENSG00000028203	VEZT	1739.02	1.12702	4.96614e-17	1.97494e-16	Up
ENSG00000028277	POU2F2	16.6969	-0.0694215	0.896101	0.953645	NS
ENSG00000028310	BRD9	696.652	-0.244529	0.0614563	0.0898607	NS
ENSG00000028528	SNX1	2111.62	-0.794129	1.961e-26	1.08634e-25	Down
ENSG00000028839	TBPL1	389.447	0.677924	4.91165e-08	1.28047e-07	Up
ENSG00000029153	ARNTL2	385.23	0.628997	0.0100088	0.0165775	Up
ENSG00000029363	BCLAF1	4157.72	1.275	3.33491e-51	3.59174e-50	Up
ENSG00000029364	SLC39A9	3047.66	-0.640619	4.67379e-29	2.82736e-28	Down
ENSG00000029534	ANK1	897.533	4.92946	0.00181239	0.00328205	Up
ENSG00000029559	IBSP	1.31403	0.98063	0.725525	0.805926	NS
ENSG00000029639	TFB1M	203.03	-0.523083	0.00409781	0.0071381	Down
ENSG00000029725	RABEP1	1667.56	0.710271	3.86519e-15	1.41932e-14	Up
ENSG00000029993	HMGB3	1597.15	-1.27484	1.68373e-80	3.35949e-79	Down
ENSG00000030066	NUP160	1496.26	1.58499	6.23494e-100	1.69974e-98	Up
ENSG00000030110	BAK1	954.641	2.02342	5.73278e-53	6.43791e-52	Up
ENSG00000030304	MUSK	2.86861	3.72675	0.035526	0.0540527	NS
ENSG00000030419	IKZF2	64.1539	-3.63423	3.39964e-19	1.4669e-18	Down
ENSG00000030582	GRN	4978.58	-0.197243	0.338818	0.413845	NS
ENSG00000031003	FAM13B	725.234	0.0633196	0.566348	0.650657	NS
ENSG00000031081	ARHGAP31	142.608	2.02874	7.96596e-05	0.000165178	Up
ENSG00000031691	CENPQ	228.834	2.23837	2.99002e-26	1.64458e-25	Up
ENSG00000031698	SARS1	2309.03	-1.59573	9.92717e-73	1.71851e-71	Down
ENSG00000031823	RANBP3	938.821	0.0340875	0.807575	0.88254	NS
ENSG00000032219	ARID4A	688.937	-1.80168	1.60261e-31	1.03842e-30	Down
ENSG00000032389	EIPR1	402.17	0.747363	3.85268e-06	8.84274e-06	Up
ENSG00000032444	PNPLA6	1175.27	-0.705132	3.19973e-10	9.43411e-10	Down
ENSG00000032742	IFT88	314.483	-2.23556	1.97036e-48	1.98883e-47	Down
ENSG00000033011	ALG1	759.238	-0.126393	0.25532	0.322635	NS
ENSG00000033030	ZCCHC8	598.179	-0.736764	5.72417e-13	1.9187e-12	Down
ENSG00000033050	ABCF2	1716.3	1.93037	2.48628e-37	1.89044e-36	Up
ENSG00000033100	CHPF2	1692.27	0.796542	3.44204e-06	7.92223e-06	Up
ENSG00000033122	LRRC7	9.85857	-1.44678	0.317045	0.390403	NS
ENSG00000033170	FUT8	319.817	3.05332	3.34045e-18	1.39205e-17	Up
ENSG00000033178	UBA6	1208.72	0.518335	0.000330114	0.000647774	Up
ENSG00000033327	GAB2	364.286	2.4527	7.99678e-22	3.7904e-21	Up
ENSG00000033627	ATP6V0A1	952.339	-0.95806	2.73449e-06	6.33342e-06	Down
ENSG00000033800	PIAS1	1287.95	0.96063	7.96803e-07	1.91565e-06	Up
ENSG00000033867	SLC4A7	1534.27	4.4973	1.32075e-47	1.3114e-46	Up
ENSG00000034053	APBA2	260.768	9.71174	1.88867e-11	5.9184e-11	Up
ENSG00000034152	MAP2K3	941.016	-1.18343	5.89341e-49	6.04356e-48	Down
ENSG00000034239	EFCAB1	0.497167	-4.48334	0.38251		NS
ENSG00000034510	TMSB10	18379	4.04737	3.16954e-133	1.36864e-131	Up
ENSG00000034533	ASTE1	176.749	0.379316	0.044664	0.0668962	NS
ENSG00000034677	RNF19A	1061	0.392007	0.00326691	0.0057535	NS
ENSG00000034693	PEX3	498.671	-0.378675	4.26751e-05	9.04418e-05	NS
ENSG00000034713	GABARAPL2	1600.29	-0.275382	5.7684e-05	0.000121163	NS
ENSG00000034971	MYOC	0.655135	-4.88205	0.340103		NS
ENSG00000035115	SH3YL1	89.2037	-3.12856	2.12029e-20	9.55492e-20	Down
ENSG00000035141	FAM136A	2725.19	1.10353	1.55576e-59	2.05526e-58	Up
ENSG00000035403	VCL	5983.62	4.40358	1.76905e-152	9.32682e-151	Up
ENSG00000035499	DEPDC1B	413.886	5.91859	1.86514e-23	9.38449e-23	Up
ENSG00000035664	DAPK2	170.994	1.72493	1.34348e-09	3.82988e-09	Up
ENSG00000035681	NSMAF	456.901	1.51398	1.30165e-19	5.70691e-19	Up
ENSG00000035687	ADSS2	1213.62	1.47416	2.21458e-73	3.86841e-72	Up
ENSG00000035720	STAP1	0				NS
ENSG00000035862	TIMP2	4060.9	4.7363	2.23871e-87	5.04035e-86	Up
ENSG00000035928	RFC1	1893.32	1.02071	9.30145e-25	4.87946e-24	Up
ENSG00000036054	TBC1D23	1037.48	-0.0379996	0.64129	0.724045	NS
ENSG00000036257	CUL3	2637.55	1.07333	2.06535e-45	1.94319e-44	Up
ENSG00000036448	MYOM2	43.3917	-10.62	5.78656e-18	2.38734e-17	Down
ENSG00000036473	OTC	238.346	-10.6425	1.77497e-10	5.30909e-10	Down
ENSG00000036530	CYP46A1	15.5565	-4.66497	1.96321e-07	4.91228e-07	Down
ENSG00000036549	ZZZ3	1111.48	0.813968	5.36278e-24	2.74727e-23	Up
ENSG00000036565	SLC18A1	0.0595978	-0.486069	0.92648		NS
ENSG00000036672	USP2	404.409	-0.274154	0.141253	0.191343	NS
ENSG00000036828	CASR	2.13686	-5.69902	0.0251292	0.0391766	Down
ENSG00000037042	TUBG2	256.843	-1.09306	1.32411e-14	4.76165e-14	Down
ENSG00000037241	RPL26L1	599.216	-0.141295	0.124744	0.171103	NS
ENSG00000037280	FLT4	4.82147	-7.74406	0.0171779	0.0275487	Down
ENSG00000037474	NSUN2	2183.51	0.411636	6.33531e-14	2.21329e-13	NS
ENSG00000037637	FBXO42	635.751	0.873746	9.90265e-13	3.27892e-12	Up
ENSG00000037749	MFAP3	1418.59	1.58578	5.48185e-84	1.16082e-82	Up
ENSG00000037757	MRI1	736.974	-0.160754	0.0992614	0.139397	NS
ENSG00000037897	METTL1	410.536	0.868791	5.8777e-13	1.96873e-12	Up
ENSG00000037965	HOXC8	73.8365	8.7818	1.5815e-09	4.49622e-09	Up
ENSG00000038002	AGA	519.055	-1.1093	7.3027e-32	4.78136e-31	Down
ENSG00000038210	PI4K2B	2050.68	0.704408	1.09968e-05	2.44402e-05	Up
ENSG00000038219	BOD1L1	2087.74	0.826017	5.55003e-20	2.46697e-19	Up
ENSG00000038274	MAT2B	1640.1	-0.290309	1.61196e-06	3.79617e-06	NS
ENSG00000038295	TLL1	21.6616	-0.123108	0.906539	0.962735	NS
ENSG00000038358	EDC4	2165.24	1.21255	1.51411e-69	2.46963e-68	Up
ENSG00000038382	TRIO	1911.9	0.584028	3.29437e-20	1.47596e-19	Up
ENSG00000038427	VCAN	4659.56	5.75911	8.79162e-48	8.75192e-47	Up
ENSG00000038532	CLEC16A	791.044	-0.784872	6.39288e-09	1.75603e-08	Down
ENSG00000038945	MSR1	31.4428	-1.91211	8.13945e-05	0.00016867	Down
ENSG00000039068	CDH1	1534.3	-0.658114	0.0144548	0.023407	Down
ENSG00000039123	MTREX	1266.89	-0.344701	9.89636e-07	2.36306e-06	NS
ENSG00000039139	DNAH5	212.552	-1.88696	1.03023e-07	2.6307e-07	Down
ENSG00000039319	ZFYVE16	1213.52	1.40873	2.4618e-59	3.23373e-58	Up
ENSG00000039523	RIPOR1	2474.96	3.1812	1.17681e-213	1.17911e-211	Up
ENSG00000039537	C6	7924.3	-11.0106	5.33565e-66	8.05043e-65	Down
ENSG00000039560	RAI14	2186.06	2.25845	3.98795e-46	3.81883e-45	Up
ENSG00000039600	SOX30	0.546035	-2.89685	0.563328		NS
ENSG00000039650	PNKP	573.293	-1.55867	7.30243e-19	3.11491e-18	Down
ENSG00000039987	BEST2	86.7109	0	1	1	NS
ENSG00000040199	PHLPP2	852.333	3.37194	2.09201e-127	8.43548e-126	Up
ENSG00000040275	SPDL1	722.176	3.8045	5.17801e-61	7.02491e-60	Up
ENSG00000040341	STAU2	785.616	-0.199945	0.0487013	0.0725341	NS
ENSG00000040487	SLC66A1	706.034	1.23707	2.22983e-14	7.9448e-14	Up
ENSG00000040531	CTNS	463.447	-0.377111	0.000963393	0.00180053	NS
ENSG00000040608	RTN4R	168.476	0.229628	0.301676	0.373376	NS
ENSG00000040633	PHF23	1342.3	0.534051	0.000226119	0.000450505	Up
ENSG00000040731	CDH10	97.2333	0.408751	0.820644	0.892986	NS
ENSG00000040933	INPP4A	770.863	2.74285	2.85687e-83	5.99477e-82	Up
ENSG00000041353	RAB27B	1371.99	6.36828			NS
ENSG00000041357	PSMA4	4787.77	1.05448	6.08367e-67	9.44377e-66	Up
ENSG00000041515	MYO16	22.4559	-6.84147	2.03044e-10	6.05678e-10	Down
ENSG00000041802	LSG1	1248	-0.170978	0.0453619	0.0678757	NS
ENSG00000041880	PARP3	518.387	-3.48288	4.14109e-94	1.02508e-92	Down
ENSG00000041982	TNC	233.252	0.780356			NS
ENSG00000041988	THAP3	238.487	-0.570399	6.065e-05	0.000127093	Down
ENSG00000042062	RIPOR3	8.20493	-2.5425	0.0055745	0.00954515	Down
ENSG00000042088	TDP1	353.852	1.9699	2.38698e-15	8.84513e-15	Up
ENSG00000042286	AIFM2	1076.15	-0.28909	0.000709061	0.00134331	NS
ENSG00000042304	C2orf83	0.0618742	-0.486069	0.92648		NS
ENSG00000042317	SPATA7	117.367	-0.0127328	0.959975	1	NS
ENSG00000042429	MED17	713.473	0.849829	1.16508e-12	3.84731e-12	Up
ENSG00000042445	RETSAT	2793.79	-2.18459	2.69954e-29	1.63906e-28	Down
ENSG00000042493	CAPG	511.421	3.85073	5.27518e-18	2.17947e-17	Up
ENSG00000042753	AP2S1	2051.58	-0.541157	9.93234e-14	3.44654e-13	Down
ENSG00000042781	USH2A	52.5781	-4.60923	1.46969e-17	5.97087e-17	Down
ENSG00000042813	ZPBP	0				NS
ENSG00000042832	TG	30.5772	-2.46218	0.00827333	0.0138557	Down
ENSG00000042980	ADAM28	104.52	4.21106	2.76227e-13	9.39082e-13	Up
ENSG00000043039	BARX2	0.35405	-2.88791	0.582939		NS
ENSG00000043093	DCUN1D1	1120.4	-0.239273	0.00492939	0.00851297	NS
ENSG00000043143	JADE2	835.04	1.50004	1.36459e-18	5.76868e-18	Up
ENSG00000043355	ZIC2	114.939	4.28884	3.7822e-05	8.04216e-05	Up
ENSG00000043462	LCP2	7.63485	-8.34927	1.03085e-05	2.29525e-05	Down
ENSG00000043514	TRIT1	373.533	0.71647	2.0713e-07	5.17377e-07	Up
ENSG00000043591	ADRB1	13.8004	1.50146	0.0329486	0.0504029	NS
ENSG00000044012	GUCA2B	10.0919	-4.57393	0.000378644	0.000737997	Down
ENSG00000044090	CUL7	1299.45	-0.325175	0.000432888	0.000838987	NS
ENSG00000044115	CTNNA1	6701.55	0.847152	2.53134e-27	1.44341e-26	Up
ENSG00000044446	PHKA2	1967.4	-1.77722	1.61554e-164	9.66194e-163	Down
ENSG00000044459	CNTLN	469.068	-0.66901	2.93405e-09	8.22537e-09	Down
ENSG00000044524	EPHA3	210.018	-0.486173	0.79521	0.87315	NS
ENSG00000044574	HSPA5	26358.8	-2.46719	5.47691e-195	4.54348e-193	Down
ENSG00000046604	DSG2	3772.61	2.24436	2.61147e-39	2.0871e-38	Up
ENSG00000046647	GEMIN8	254.164	-2.44317	5.68352e-54	6.57397e-53	Down
ENSG00000046651	OFD1	526.675	-1.79339	2.6368e-54	3.07915e-53	Down
ENSG00000046653	GPM6B	4610.92	-2.89348	0.266941	0.33527	NS
ENSG00000046774	MAGEC2	1070.67	0	1	1	NS
ENSG00000046889	PREX2	81.0721	-0.548421	0.504951	0.588415	NS
ENSG00000047056	WDR37	464.303	-0.0442682	0.775585	0.854358	NS
ENSG00000047188	YTHDC2	690.432	-1.74328	1.70194e-47	1.68411e-46	Down
ENSG00000047230	CTPS2	822.315	2.06777	3.48166e-82	7.15023e-81	Up
ENSG00000047249	ATP6V1H	709.886	-0.0260473	0.799239	0.876203	NS
ENSG00000047315	POLR2B	3784.56	1.52435	3.37291e-175	2.35139e-173	Up
ENSG00000047346	FAM214A	655.422	-1.23627	1.64864e-09	4.68365e-09	Down
ENSG00000047365	ARAP2	210.88	-7.27164	9.40404e-36	6.8909e-35	Down
ENSG00000047410	TPR	2723.47	1.24014	6.31694e-74	1.12121e-72	Up
ENSG00000047457	CP	21492.8	-7.40936	6.17929e-145	3.03008e-143	Down
ENSG00000047578	KATNIP	511.293	0.0947769	0.519947	0.603973	NS
ENSG00000047579	DTNBP1	259.188	-0.314823	0.190652	0.249739	NS
ENSG00000047597	XK	90.6453	-8.97754	1.4743e-13	5.07022e-13	Down
ENSG00000047617	ANO2	0.749724	-4.4674	0.31682		NS
ENSG00000047621	C12orf4	349.606	1.14267	3.78101e-11	1.16542e-10	Up
ENSG00000047634	SCML1	448.036	-2.09319	2.85035e-68	4.52478e-67	Down
ENSG00000047644	WWC3	318.924	-8.60988	1.08013e-16	4.22934e-16	Down
ENSG00000047648	ARHGAP6	35.8366	0	1	1	NS
ENSG00000047662	FAM184B	2.96824	2.99229	0.0822701	0.117489	NS
ENSG00000047849	MAP4	5919.48	1.25436	4.23474e-14	1.49092e-13	Up
ENSG00000047932	GOPC	1603.22	0.772634	1.94914e-19	8.49102e-19	Up
ENSG00000047936	ROS1	1096.15	-0.529891	0.534956	0.618778	NS
ENSG00000048028	USP28	420.592	-0.343548	0.0046837	0.00810923	NS
ENSG00000048052	HDAC9	154.739	6.12932	7.51629e-11	2.28841e-10	Up
ENSG00000048140	TSPAN17	926.959	-0.00611144	0.970106	1	NS
ENSG00000048162	NOP16	870.789	0.240237	0.0518687	0.0769453	NS
ENSG00000048342	CC2D2A	399.804	3.27801	9.61724e-50	1.00447e-48	Up
ENSG00000048392	RRM2B	3124.97	0.406058	0.000127979	0.000260586	NS
ENSG00000048405	ZNF800	676.289	0.825382	7.05902e-08	1.82121e-07	Up
ENSG00000048462	TNFRSF17	0.165722	-2.89685	0.582291		NS
ENSG00000048471	SNX29	281.024	0.142746	0.426785	0.507237	NS
ENSG00000048540	LMO3	31.5515	4.16134	0.00746403	0.0125676	Up
ENSG00000048544	MRPS10	1495.81	0.402256	1.97428e-08	5.27287e-08	NS
ENSG00000048545	GUCA1A	0				NS
ENSG00000048649	RSF1	1174.36	0.0226388	0.875517	0.936364	NS
ENSG00000048707	VPS13D	1644.07	0.138625	0.312926	0.385933	NS
ENSG00000048740	CELF2	157.586	-6.89087	3.12369e-08	8.24095e-08	Down
ENSG00000048828	FAM120A	4276.45	-0.820644	1.6554e-51	1.79374e-50	Down
ENSG00000048991	R3HDM1	1181.15	2.41105	1.68216e-84	3.5983e-83	Up
ENSG00000049089	COL9A2	38.4054	2.34875	0.0606689	0.088825	NS
ENSG00000049130	KITLG	1452.72	6.47973	3.60052e-47	3.54613e-46	Up
ENSG00000049167	ERCC8	370.746	1.36979	1.5703e-15	5.86108e-15	Up
ENSG00000049192	ADAMTS6	61.8942	2.80686	7.41942e-09	2.02934e-08	Up
ENSG00000049239	H6PD	5871.88	-3.05125	3.3299e-24	1.71649e-23	Down
ENSG00000049245	VAMP3	2576	2.30003	1.37736e-151	7.21243e-150	Up
ENSG00000049246	PER3	414.858	-5.14937	7.51315e-42	6.42616e-41	Down
ENSG00000049247	UTS2	0.327567	-3.8824	0.452553		NS
ENSG00000049249	TNFRSF9	39.9572	4.49801	2.27327e-05	4.93388e-05	Up
ENSG00000049283	EPN3	9.12267	1.20638	0.371735	0.44898	NS
ENSG00000049323	LTBP1	833.161	3.24583	3.93644e-55	4.68908e-54	Up
ENSG00000049449	RCN1	4750.02	0.131655	0.190565	0.249658	NS
ENSG00000049540	ELN	13.3123	-6.00035	8.97077e-09	2.44096e-08	Down
ENSG00000049541	RFC2	701.156	0.352737	0.0241034	0.0377094	NS
ENSG00000049618	ARID1B	1437.26	0.76303	2.03226e-22	9.83825e-22	Up
ENSG00000049656	CLPTM1L	3116.38	-1.26317	2.60105e-94	6.45245e-93	Down
ENSG00000049759	NEDD4L	2446.11	1.48197	1.16256e-18	4.92359e-18	Up
ENSG00000049768	FOXP3	16.6825	-8.07827	5.42847e-10	1.5806e-09	Down
ENSG00000049769	PPP1R3F	136.398	-2.75229	8.97514e-33	6.01244e-32	Down
ENSG00000049860	HEXB	3122.03	-0.57951	4.69455e-09	1.30126e-08	Down
ENSG00000049883	PTCD2	376.109	-0.0954266	0.51348	0.59724	NS
ENSG00000050030	NEXMIF	0.163784	-2.88788	0.583504		NS
ENSG00000050130	JKAMP	822.964	0.687575	1.16646e-12	3.8513e-12	Up
ENSG00000050165	DKK3	675.673	6.92319	3.5793e-65	5.29348e-64	Up
ENSG00000050327	ARHGEF5	1277.24	1.54812	2.82328e-34	1.98375e-33	Up
ENSG00000050344	NFE2L3	478.724	7.32418	1.65368e-27	9.50442e-27	Up
ENSG00000050393	MCUR1	1356.67	0.24963	0.0413192	0.0622572	NS
ENSG00000050405	LIMA1	1943	2.91991	2.76961e-07	6.85589e-07	Up
ENSG00000050426	LETMD1	1226.32	-0.461387	0.00353811	0.0062094	NS
ENSG00000050438	SLC4A8	0.854588	-3.52158	0.437927		NS
ENSG00000050555	LAMC3	1.60425	-5.70129	0.0602399	0.088283	NS
ENSG00000050628	PTGER3	1.06856	0	1		NS
ENSG00000050730	TNIP3	35.4666	0	1	1	NS
ENSG00000050748	MAPK9	998.107	-0.0207031	0.850781	0.915067	NS
ENSG00000050767	COL23A1	2.88063	-6.69681	0.00174917	0.00317376	Down
ENSG00000050820	BCAR1	2796.64	0.611501	7.55006e-17	2.97896e-16	Up
ENSG00000051009	FAM160A2	636.286	-2.10663	1.36519e-77	2.57517e-76	Down
ENSG00000051108	HERPUD1	2565.11	-4.28971	0	0	Down
ENSG00000051128	HOMER3	493.966	5.17454	2.27817e-30	1.42934e-29	Up
ENSG00000051180	RAD51	346.783	5.93341	8.28133e-35	5.90121e-34	Up
ENSG00000051341	POLQ	640.223	6.65407	1.14241e-42	9.98527e-42	Up
ENSG00000051382	PIK3CB	1193.21	1.01812	1.6741e-21	7.83717e-21	Up
ENSG00000051523	CYBA	1100.86	4.19513	1.14327e-175	7.99427e-174	Up
ENSG00000051596	THOC3	1090.24	1.70291	6.15603e-26	3.35156e-25	Up
ENSG00000051620	HEBP2	1387.05	-1.27347	4.14973e-59	5.42279e-58	Down
ENSG00000051825	MPHOSPH9	582.411	0.248316	0.0241007	0.0377092	NS
ENSG00000052126	PLEKHA5	486.4	0.597271	0.00407282	0.0070967	Up
ENSG00000052344	PRSS8	153.753	-6.53445	3.707e-87	8.29773e-86	Down
ENSG00000052723	SIKE1	1309.4	0.841829	3.59315e-09	1.00306e-08	Up
ENSG00000052749	RRP12	1447.97	1.02075	1.16459e-30	7.35457e-30	Up
ENSG00000052795	FNIP2	1172.93	-1.48723	2.67639e-57	3.35382e-56	Down
ENSG00000052802	MSMO1	8374.32	-0.253717	0.39036	0.468667	NS
ENSG00000052841	TTC17	1785.87	-0.344488	1.04462e-05	2.32434e-05	NS
ENSG00000052850	ALX4	3.21326	4.31656	0.0098876	0.0163969	Up
ENSG00000053108	FSTL4	3.25807	1.99942	0.268932	0.337386	NS
ENSG00000053254	FOXN3	1207.77	-1.77735	8.36592e-67	1.29431e-65	Down
ENSG00000053328	METTL24	2.38808	-0.0229319	0.986444	1	NS
ENSG00000053371	AKR7A2	1451.64	0.0676114	0.413498	0.493193	NS
ENSG00000053372	MRTO4	1716.81	1.69023	7.51173e-92	1.79421e-90	Up
ENSG00000053438	NNAT	0				NS
ENSG00000053501	USE1	447.711	-0.741045	5.81382e-10	1.69004e-09	Down
ENSG00000053524	MCF2L2	2.2118	3.57956	0.058361	0.0857083	NS
ENSG00000053702	NRIP2	0				NS
ENSG00000053747	LAMA3	849.512	4.92156	2.77492e-87	6.22341e-86	Up
ENSG00000053770	AP5M1	1359.98	0.00882457	0.960691	1	NS
ENSG00000053900	ANAPC4	611.151	0.911959	1.53049e-15	5.71436e-15	Up
ENSG00000053918	KCNQ1	2.83757	-6.05974	0.00126695	0.0023345	Down
ENSG00000054116	TRAPPC3	1102.21	-0.382427	3.90351e-05	8.2925e-05	NS
ENSG00000054118	THRAP3	3290.75	0.108144	0.038057	0.057676	NS
ENSG00000054148	PHPT1	2223.41	0.093034	0.225666	0.289107	NS
ENSG00000054179	ENTPD2	40.029	0.389606	0.43954	0.520579	NS
ENSG00000054219	LY75	53.28	2.87557	4.27148e-10	1.25064e-09	Up
ENSG00000054267	ARID4B	987.312	-0.705068	7.96338e-08	2.0486e-07	Down
ENSG00000054277	OPN3	1283.41	-0.506016	0.000315872	0.00062109	Down
ENSG00000054282	SDCCAG8	277.517	-1.37281	1.17032e-22	5.71818e-22	Down
ENSG00000054356	PTPRN	2.05584	-4.50596	0.10764	0.149917	NS
ENSG00000054392	HHAT	133.604	-0.648187	0.110851	0.153899	NS
ENSG00000054523	KIF1B	2662.63	1.75398	8.37072e-65	1.2301e-63	Up
ENSG00000054598	FOXC1	86.7716	2.04141	8.3118e-08	2.13538e-07	Up
ENSG00000054611	TBC1D22A	663.704	0.046036	0.650638	0.733048	NS
ENSG00000054654	SYNE2	1290	-3.90037	2.74239e-174	1.89471e-172	Down
ENSG00000054690	PLEKHH1	295.896	1.75499	2.38758e-23	1.19715e-22	Up
ENSG00000054793	ATP9A	1424.81	1.50335	7.73742e-20	3.41891e-19	Up
ENSG00000054796	SPO11	0				NS
ENSG00000054803	CBLN4	0.329506	-3.89034	0.451581		NS
ENSG00000054938	CHRDL2	55.4049	-7.01775	2.78287e-38	2.16067e-37	Down
ENSG00000054965	FAM168A	1217.05	-0.420911	3.03287e-05	6.50805e-05	NS
ENSG00000054967	RELT	231.332	3.01385	3.97219e-14	1.40019e-13	Up
ENSG00000054983	GALC	548.531	0.73995	9.56072e-13	3.16797e-12	Up
ENSG00000055044	NOP58	2933.23	0.967596	1.22623e-63	1.753e-62	Up
ENSG00000055070	SZRD1	4040.03	1.03186	4.46075e-26	2.44076e-25	Up
ENSG00000055118	KCNH2	7.70073	3.12838	0.009175	0.0152774	Up
ENSG00000055130	CUL1	2314.16	0.764206	7.87092e-33	5.28649e-32	Up
ENSG00000055147	FAM114A2	585.763	-0.743662	1.22013e-12	4.02622e-12	Down
ENSG00000055163	CYFIP2	876.371	-4.84056	2.7478e-70	4.54271e-69	Down
ENSG00000055208	TAB2	1923.13	-0.0912303	0.561696	0.64605	NS
ENSG00000055211	GINM1	887.502	-0.606195	2.42301e-10	7.20181e-10	Down
ENSG00000055332	EIF2AK2	1204.73	0.908843	1.16038e-28	6.90411e-28	Up
ENSG00000055483	USP36	1325.65	0.573853	3.8476e-13	1.29852e-12	Up
ENSG00000055609	KMT2C	1692.26	0.12429	0.206194	0.267388	NS
ENSG00000055732	MCOLN3	67.779	5.73147	9.15514e-05	0.000188839	Up
ENSG00000055813	CCDC85A	34.2417	0	1	1	NS
ENSG00000055917	PUM2	2793.42	-0.231695	0.00114171	0.00211467	NS
ENSG00000055950	MRPL43	1314.9	-0.780821	7.57613e-30	4.67225e-29	Down
ENSG00000055955	ITIH4	35797.3	-14.1406	0	0	Down
ENSG00000055957	ITIH1	10286.1	-12.5237	9.37144e-67	1.44891e-65	Down
ENSG00000056050	HPF1	446.321	-0.236494	0.057022	0.0839178	NS
ENSG00000056097	ZFR	2604.61	0.805187	3.71657e-20	1.6619e-19	Up
ENSG00000056277	ZNF280C	125.128	1.57412	3.82245e-08	1.00273e-07	Up
ENSG00000056291	NPFFR2	1.57915	3.32613	0.12185	0.16769	NS
ENSG00000056487	PHF21B	7.3222	0	1	1	NS
ENSG00000056558	TRAF1	93.4414	-3.66019	2.79668e-26	1.5408e-25	Down
ENSG00000056586	RC3H2	1201.32	1.08634	1.45765e-27	8.3861e-27	Up
ENSG00000056736	IL17RB	644.192	-2.97936	1.58984e-73	2.78975e-72	Down
ENSG00000056972	TRAF3IP2	409.419	-0.620342	0.00200392	0.00361081	Down
ENSG00000056998	GYG2	988.184	-0.964582	5.36945e-13	1.80136e-12	Down
ENSG00000057019	DCBLD2	2131.75	2.27134	1.95684e-82	4.04747e-81	Up
ENSG00000057149	SERPINB3	1.22173	0	1	1	NS
ENSG00000057252	SOAT1	1542.91	0.859232	1.67262e-23	8.42867e-23	Up
ENSG00000057294	PKP2	1513.6	0.66175	0.00068596	0.00130253	Up
ENSG00000057468	MSH4	1.24462	2.2213	0.298653	0.370098	NS
ENSG00000057593	F7	776.014	-4.9114	5.39979e-36	3.98527e-35	Down
ENSG00000057608	GDI2	5862.48	-0.605386	8.52149e-09	2.32226e-08	Down
ENSG00000057657	PRDM1	12.9422	-1.50113	0.00550067	0.0094292	Down
ENSG00000057663	ATG5	1118.15	0.12732	0.317569	0.390944	NS
ENSG00000057704	TMCC3	193.165	1.89736	8.82409e-14	3.06795e-13	Up
ENSG00000057757	PITHD1	880.258	-1.02839	2.63851e-36	1.96109e-35	Down
ENSG00000057935	MTA3	666.02	0.444589	0.000405998	0.000789251	NS
ENSG00000058056	USP13	654.081	1.61197	1.96625e-37	1.497e-36	Up
ENSG00000058063	ATP11B	1521.95	0.119851	0.33593	0.410838	NS
ENSG00000058085	LAMC2	53.9155	2.21033	4.24272e-08	1.11058e-07	Up
ENSG00000058091	CDK14	1333.11	1.0727	9.83814e-23	4.81403e-22	Up
ENSG00000058262	SEC61A1	11745	-0.684404	7.21054e-28	4.1858e-27	Down
ENSG00000058272	PPP1R12A	1772.42	1.41454	3.11797e-40	2.55001e-39	Up
ENSG00000058335	RASGRF1	4.53511	3.87436	0.0268041	0.0416	Up
ENSG00000058404	CAMK2B	58.7423	-8.44616	2.87511e-25	1.53363e-24	Down
ENSG00000058453	CROCC	347.05	-0.711948	1.98941e-05	4.33853e-05	Down
ENSG00000058600	POLR3E	878.628	-0.419445	9.34358e-06	2.08702e-05	NS
ENSG00000058668	ATP2B4	2056.38	-1.27694	3.38515e-25	1.80279e-24	Down
ENSG00000058673	ZC3H11A	2912.19	-1.16183	7.09228e-36	5.21279e-35	Down
ENSG00000058729	RIOK2	489.291	-0.434891	0.0201644	0.0319618	NS
ENSG00000058799	YIPF1	654.636	-1.87457	2.03872e-95	5.15134e-94	Down
ENSG00000058804	NDC1	1515.86	2.81497	1.62116e-77	3.0456e-76	Up
ENSG00000058866	DGKG	99.8128	1.93489	0.0389644	0.0589664	NS
ENSG00000059122	FLYWCH1	865.995	0.154187	0.15734	0.210524	NS
ENSG00000059145	UNKL	771.683	1.61852	6.51851e-16	2.47005e-15	Up
ENSG00000059377	TBXAS1	57.3833	-4.00366	2.4471e-11	7.62598e-11	Down
ENSG00000059378	PARP12	760.039	-0.782882	1.927e-12	6.31107e-12	Down
ENSG00000059573	ALDH18A1	2101.43	0.997224	4.38855e-22	2.09905e-21	Up
ENSG00000059588	TARBP1	379.532	0.269415	0.0787956	0.112917	NS
ENSG00000059691	GATB	701.504	-0.263213	0.0457931	0.0684891	NS
ENSG00000059728	MXD1	443.459	0.381271	0.00198151	0.00357236	NS
ENSG00000059758	CDK17	735.602	0.700971	2.65439e-08	7.03573e-08	Up
ENSG00000059769	DNAJC25	615.11	-2.09939	1.21548e-61	1.66561e-60	Down
ENSG00000059804	SLC2A3	40.5365	-2.67708	2.43169e-15	9.00793e-15	Down
ENSG00000059915	PSD	35.0066	-2.66845	2.70969e-12	8.82946e-12	Down
ENSG00000060069	CTDP1	620.814	0.0182059	0.883205	0.942504	NS
ENSG00000060138	YBX3	2895.33	-0.369601	0.000119243	0.000243377	NS
ENSG00000060140	STYK1	32.8879	7.58388	2.40716e-07	5.9888e-07	Up
ENSG00000060237	WNK1	2745.75	0.151384	0.0246717	0.0385333	NS
ENSG00000060303	RPS17P5	0				NS
ENSG00000060339	CCAR1	2136.02	-0.380515	7.11819e-13	2.37701e-12	NS
ENSG00000060491	OGFR	1362.63	-1.26276	2.14431e-56	2.63011e-55	Down
ENSG00000060558	GNA15	3.26363	-7.13974	0.00722913	0.0121934	Down
ENSG00000060566	CREB3L3	4127.71	-8.0624	0	0	Down
ENSG00000060642	PIGV	596.863	-2.51525	1.00154e-46	9.72754e-46	Down
ENSG00000060656	PTPRU	1725.78	-4.33841	2.30749e-119	8.30587e-118	Down
ENSG00000060688	SNRNP40	903.703	1.55676	4.3743e-41	3.66292e-40	Up
ENSG00000060709	RIMBP2	12.1416	-5.69845	6.01944e-05	0.000126196	Down
ENSG00000060718	COL11A1	801.536	1.40937	0.386088	0.464257	NS
ENSG00000060749	QSER1	1264.46	1.78006	2.9683e-54	3.45754e-53	Up
ENSG00000060762	MPC1	2307.66	-2.90451	2.67909e-26	1.47778e-25	Down
ENSG00000060971	ACAA1	4738.16	-2.30939	3.59651e-18	1.49768e-17	Down
ENSG00000060982	BCAT1	1442.88	9.39356	1.71294e-47	1.69427e-46	Up
ENSG00000061273	HDAC7	1557.88	4.68158	3.0773e-118	1.07915e-116	Up
ENSG00000061337	LZTS1	62.0044	2.24058	0.0118328	0.0194193	Up
ENSG00000061455	PRDM6	18.6431	-3.15014	0.000246919	0.000490554	Down
ENSG00000061492	WNT8A	0				NS
ENSG00000061656	SPAG4	54.0348	-1.36058	0.00017907	0.000359773	Down
ENSG00000061676	NCKAP1	5338.89	2.12629	0	0	Up
ENSG00000061794	MRPS35	1786.94	0.00973525	0.897157	0.954524	NS
ENSG00000061918	GUCY1B1	6.04719	-6.10724	0.000288156	0.000568817	Down
ENSG00000061936	SFSWAP	971.704	-0.388016	0.018386	0.0293216	NS
ENSG00000061938	TNK2	522.901	-3.57231	2.30983e-172	1.5541e-170	Down
ENSG00000061987	MON2	1433.33	-0.125861	0.130308	0.177966	NS
ENSG00000062038	CDH3	3.14894	0.291445	0.834892	0.903013	NS
ENSG00000062096	ARSF	191.042	-8.67047	4.3635e-10	1.27694e-09	Down
ENSG00000062194	GPBP1	1188.67	-0.636528	3.23502e-13	1.09594e-12	Down
ENSG00000062282	DGAT2	1820.21	-2.99508	1.83546e-23	9.23714e-23	Down
ENSG00000062370	ZNF112	152.157	1.25096	0.000147164	0.000297919	Up
ENSG00000062485	CS	5789.74	1.45639	2.5413e-16	9.79325e-16	Up
ENSG00000062524	LTK	18.586	2.00416	0.0127457	0.0208363	Up
ENSG00000062582	MRPS24	1668.77	-1.13594	7.73525e-09	2.11422e-08	Down
ENSG00000062598	ELMO2	732.849	0.588281	1.01668e-08	2.75926e-08	Up
ENSG00000062650	WAPL	1874.6	0.698233	5.27316e-30	3.26942e-29	Up
ENSG00000062716	VMP1	3480.02	-1.57065	1.03238e-22	5.04845e-22	Down
ENSG00000062725	APPBP2	1036.07	0.677852	9.29326e-15	3.36661e-14	Up
ENSG00000062822	POLD1	1106.92	2.1175	5.42454e-28	3.15772e-27	Up
ENSG00000063015	SEZ6	0.128607	0	1		NS
ENSG00000063046	EIF4B	14979.6	0.74629	3.37418e-39	2.68646e-38	Up
ENSG00000063127	SLC6A16	81.1016	-2.15216	2.20954e-08	5.88354e-08	Down
ENSG00000063169	BICRA	268.437	-0.519893	0.000439147	0.000850619	Down
ENSG00000063176	SPHK2	414.646	-2.512	7.37325e-51	7.86424e-50	Down
ENSG00000063177	RPL18	9587.27	-0.541953	2.43755e-36	1.81289e-35	Down
ENSG00000063180	CA11	66.3349	0.838092	0.214155	0.276227	NS
ENSG00000063241	ISOC2	1201.94	-2.82021	2.55918e-239	3.00671e-237	Down
ENSG00000063244	U2AF2	3341.14	-0.10599	0.410265	0.489766	NS
ENSG00000063245	EPN1	3203.94	-1.33471	2.24979e-106	6.82457e-105	Down
ENSG00000063322	MED29	1257.03	-0.455422	1.82843e-11	5.73274e-11	NS
ENSG00000063438	AHRR	278.923	-0.0651157	0.924156	0.978839	NS
ENSG00000063515	GSC2	0.122225	0	1		NS
ENSG00000063587	ZNF275	680.591	-1.0677	2.8541e-08	7.54692e-08	Down
ENSG00000063601	MTMR1	659.931	0.462662	0.00294574	0.00521766	NS
ENSG00000063660	GPC1	4004.72	-4.1696	2.8466e-184	2.12531e-182	Down
ENSG00000063761	ADCK1	162.519	-1.67974	1.96808e-20	8.88977e-20	Down
ENSG00000063854	HAGH	1176.23	-3.2216	2.56262e-280	4.36117e-278	Down
ENSG00000063978	RNF4	2361.01	2.4285	4.58991e-204	4.16602e-202	Up
ENSG00000064012	CASP8	1356.02	1.9252	1.3161e-71	2.22996e-70	Up
ENSG00000064042	LIMCH1	1252.04	0.392104	0.00155011	0.00282989	NS
ENSG00000064102	INTS13	558.256	0.299253	0.0335669	0.0512844	NS
ENSG00000064115	TM7SF3	2090.11	-0.367867	0.0011028	0.00204604	NS
ENSG00000064195	DLX3	0.488316	0.995771	0.799415		NS
ENSG00000064199	SPA17	146.562	1.58275	3.50178e-08	9.20694e-08	Up
ENSG00000064201	TSPAN32	0.657073	-4.88616	0.339683		NS
ENSG00000064205	CCN5	230.233	0	1	1	NS
ENSG00000064218	DMRT3	0				NS
ENSG00000064225	ST3GAL6	951.786	-2.45016	8.02673e-05	0.000166394	Down
ENSG00000064270	ATP2C2	0.318548	0	1		NS
ENSG00000064300	NGFR	14.0581	-3.21643			NS
ENSG00000064309	CDON	188.32	1.06354	0.00112089	0.00207743	Up
ENSG00000064313	TAF2	777.606	0.695693	1.78793e-14	6.3969e-14	Up
ENSG00000064393	HIPK2	6556.25	0.00286051	0.99246	1	NS
ENSG00000064419	TNPO3	2553.31	1.53723	1.101e-59	1.46116e-58	Up
ENSG00000064489	BORCS8-MEF2B	57.2368	-0.963637	0.000506194	0.000973321	Down
ENSG00000064490	RFXANK	539.436	0.761548	7.58038e-08	1.95333e-07	Up
ENSG00000064545	TMEM161A	793.655	-0.197087	0.163376	0.217669	NS
ENSG00000064547	LPAR2	49.3016	2.42705	2.22422e-06	5.18686e-06	Up
ENSG00000064601	CTSA	4596.72	-1.08735	8.79473e-09	2.39419e-08	Down
ENSG00000064607	SUGP2	1871.3	-0.199755	0.0638569	0.0931356	NS
ENSG00000064651	SLC12A2	917.611	2.42847	2.48951e-32	1.64957e-31	Up
ENSG00000064652	SNX24	280.457	0.285027	0.097602	0.137266	NS
ENSG00000064655	EYA2	19.3016	-7.69642	1.05316e-09	3.02012e-09	Down
ENSG00000064666	CNN2	4751.03	3.07534	3.11135e-88	7.06695e-87	Up
ENSG00000064687	ABCA7	256.458	-0.810142	0.00026847	0.000531952	Down
ENSG00000064692	SNCAIP	159.16	9.46968	4.58067e-10	1.33863e-09	Up
ENSG00000064703	DDX20	566.685	1.56635	2.78086e-30	1.73813e-29	Up
ENSG00000064726	BTBD1	2063.22	0.648498	6.87728e-13	2.29756e-12	Up
ENSG00000064763	FAR2	1.42956	-1.62721	0.389752	0.468006	NS
ENSG00000064787	BCAS1	36.965	3.03797	0.000151855	0.000306959	Up
ENSG00000064835	POU1F1	0				NS
ENSG00000064886	CHI3L2	178.432	0	1	1	NS
ENSG00000064932	SBNO2	1250.75	-1.61679	6.1572e-26	3.35156e-25	Down
ENSG00000064933	PMS1	567.771	1.37523	5.82401e-33	3.9265e-32	Up
ENSG00000064961	HMG20B	1550.72	-0.895803	2.01201e-14	7.1831e-14	Down
ENSG00000064989	CALCRL	107.022	-1.86163	1.79401e-05	3.92349e-05	Down
ENSG00000064995	TAF11	663.297	0.45508	4.98272e-06	1.13409e-05	NS
ENSG00000064999	ANKS1A	732.618	0.991783	7.29082e-11	2.22151e-10	Up
ENSG00000065000	AP3D1	5190.52	-0.7584	1.09436e-24	5.72537e-24	Down
ENSG00000065029	ZNF76	604.865	-1.07467	2.18415e-16	8.43662e-16	Down
ENSG00000065054	SLC9A3R2	2647.96	-3.20885	3.89712e-49	4.00705e-48	Down
ENSG00000065057	NTHL1	477.629	-1.38689	6.9019e-41	5.74827e-40	Down
ENSG00000065060	UHRF1BP1	852.843	1.5762	6.51483e-21	2.99535e-20	Up
ENSG00000065135	GNAI3	2466.36	0.698919	7.49211e-24	3.82202e-23	Up
ENSG00000065150	IPO5	3779.39	1.08745	7.56859e-80	1.4985e-78	Up
ENSG00000065154	OAT	1134.11	-0.743448	1.78951e-20	8.08793e-20	Down
ENSG00000065183	WDR3	1537.56	1.28534	1.18479e-45	1.12385e-44	Up
ENSG00000065243	PKN2	1637.82	1.21581	7.94529e-64	1.14647e-62	Up
ENSG00000065268	WDR18	779.137	-0.276406	0.0452872	0.0677684	NS
ENSG00000065308	TRAM2	2382.86	1.01296	6.66589e-40	5.4153e-39	Up
ENSG00000065320	NTN1	546.767	-0.133326	0.262716	0.330897	NS
ENSG00000065325	GLP2R	126.436	4.86685	0.00117006	0.00216337	Up
ENSG00000065328	MCM10	976.863	8.86034	2.38031e-31	1.53034e-30	Up
ENSG00000065357	DGKA	298.684	2.49391	2.40918e-09	6.7835e-09	Up
ENSG00000065361	ERBB3	3832.07	-0.557612	0.0102625	0.0169782	Down
ENSG00000065371	ROPN1	0.496256	0	1		NS
ENSG00000065413	ANKRD44	141.771	-0.353745	0.143624	0.194173	NS
ENSG00000065427	KARS1	5072.61	1.47611	8.48087e-64	1.22147e-62	Up
ENSG00000065457	ADAT1	972.366	0.775741	2.84113e-10	8.40679e-10	Up
ENSG00000065485	PDIA5	1208.28	-1.68305	5.56797e-57	6.93598e-56	Down
ENSG00000065491	TBC1D22B	355.205	0.366321	0.099315	0.139456	NS
ENSG00000065518	NDUFB4	2525.18	-0.360688	0.00341433	0.00600447	NS
ENSG00000065526	SPEN	2048.37	0.306912	0.00024394	0.00048476	NS
ENSG00000065534	MYLK	2553	-1.54419	2.12252e-31	1.36803e-30	Down
ENSG00000065548	ZC3H15	2872.52	0.694277	1.01137e-28	6.03304e-28	Up
ENSG00000065559	MAP2K4	1276.84	1.12962	7.31131e-25	3.85819e-24	Up
ENSG00000065600	PACC1	168.956	1.93104	1.17027e-12	3.8628e-12	Up
ENSG00000065609	SNAP91	0.310319	0.395334	0.93981		NS
ENSG00000065613	SLK	2244.07	1.50512	8.70515e-56	1.05267e-54	Up
ENSG00000065615	CYB5R4	463.902	0.827388	0.000307731	0.000605804	Up
ENSG00000065618	COL17A1	44.481	5.554	0.000437004	0.00084654	Up
ENSG00000065621	GSTO2	51.155	0.243818	0.488312	0.571507	NS
ENSG00000065665	SEC61A2	184.071	-0.850119	0.000185215	0.000371634	Down
