## Supplementary material for "Cell line identity rather than medium composition determines transcriptomic profiles of HepaRG and HuH7 cells cultured in chemically defined or serum-based media: comparison with primary human hepatocytes": Table S6 (part 9 of 19)

### Sheet: HuH7 CDM vs PHH (continued)
Table S6. Table_S6_DESeq2_differential_expression_outputs.xlsx. DESeq2 outputs. Full gene-level DESeq2 results
ENSG00000065675	PRKCQ	32.7356	-2.89071	0.124158	0.17041	NS
ENSG00000065717	TLE2	225.765	-3.16846	7.51643e-56	9.09873e-55	Down
ENSG00000065802	ASB1	1266.05	1.59174	8.1923e-67	1.2683e-65	Up
ENSG00000065809	FAM107B	3370.5	0.125889	0.213883	0.275922	NS
ENSG00000065833	ME1	1425.94	3.49854	1.10612e-214	1.12286e-212	Up
ENSG00000065882	TBC1D1	1172.19	0.222034	0.103933	0.145306	NS
ENSG00000065883	CDK13	1040.47	-0.52423	5.22702e-11	1.60238e-10	Down
ENSG00000065911	MTHFD2	914.874	3.27858	2.75083e-164	1.63671e-162	Up
ENSG00000065923	SLC9A7	324.468	-0.657486	0.000964578	0.00180245	Down
ENSG00000065970	FOXJ2	373.591	0.156279	0.271569	0.340362	NS
ENSG00000065978	YBX1	19141.8	0.437994	1.60923e-14	5.76646e-14	NS
ENSG00000065989	PDE4A	226.332	2.38538	1.19596e-18	5.0632e-18	Up
ENSG00000066027	PPP2R5A	1161.11	-1.97463	2.89791e-72	4.96464e-71	Down
ENSG00000066032	CTNNA2	2.08272	0	1	1	NS
ENSG00000066044	ELAVL1	2317.34	0.978994	5.63994e-22	2.68815e-21	Up
ENSG00000066056	TIE1	7.23127	-8.28136	5.18915e-06	1.17944e-05	Down
ENSG00000066084	DIP2B	2543.12	1.8784	9.39732e-67	1.45194e-65	Up
ENSG00000066117	SMARCD1	2277.01	2.32907	2.82626e-104	8.28023e-103	Up
ENSG00000066135	KDM4A	1045.24	0.142437	0.242016	0.307721	NS
ENSG00000066136	NFYC	924.559	-0.496523	1.88837e-07	4.73063e-07	NS
ENSG00000066185	ZMYND12	15.4726	-5.28084	4.43801e-09	1.23237e-08	Down
ENSG00000066230	SLC9A3	136.817	0.872139	0.000407112	0.00079135	Up
ENSG00000066248	NGEF	298.644	-4.87865	5.32366e-113	1.74527e-111	Down
ENSG00000066279	ASPM	2104.45	6.65656	1.37174e-79	2.71126e-78	Up
ENSG00000066294	CD84	3.79029	-7.41402	0.135945	0.184846	NS
ENSG00000066322	ELOVL1	1591.4	1.20575	4.49728e-28	2.62654e-27	Up
ENSG00000066336	SPI1	11.8132	-8.97572	2.53269e-09	7.12262e-09	Down
ENSG00000066379	POLR1H	274.341	-0.919368	1.69046e-11	5.30589e-11	Down
ENSG00000066382	MPPED2	12.4093	-2.89106	0.140205	0.190046	NS
ENSG00000066405	CLDN18	0.665288	2.20131	0.548589		NS
ENSG00000066422	ZBTB11	916.875	0.834989	4.20714e-10	1.23227e-09	Up
ENSG00000066427	ATXN3	272.227	-0.902087	3.0935e-10	9.1267e-10	Down
ENSG00000066455	GOLGA5	1116.21	-1.41976	1.02082e-63	1.46569e-62	Down
ENSG00000066468	FGFR2	711.728	-12.2014	6.80569e-25	3.59712e-24	Down
ENSG00000066557	LRRC40	674.085	0.788319	8.57237e-09	2.33586e-08	Up
ENSG00000066583	ISOC1	1447.61	-1.29114	2.27708e-14	8.10565e-14	Down
ENSG00000066629	EML1	208.698	4.35548	9.72037e-23	4.75842e-22	Up
ENSG00000066651	TRMT11	461.625	-0.716997	7.76749e-08	1.99954e-07	Down
ENSG00000066654	THUMPD1	982.714	-0.11219	0.172646	0.228415	NS
ENSG00000066697	MSANTD3	634.306	0.747296	0.000129549	0.000263642	Up
ENSG00000066735	KIF26A	0.667811	-4.47259	0.383699		NS
ENSG00000066739	ATG2B	931.573	-1.97423	3.02012e-79	5.90876e-78	Down
ENSG00000066777	ARFGEF1	2190.87	1.97824	5.4018e-126	2.11906e-124	Up
ENSG00000066813	ACSM2B	3393.85	-11.2897	5.65263e-32	3.71466e-31	Down
ENSG00000066827	ZFAT	189.077	0.362879	0.15116	0.203335	NS
ENSG00000066855	MTFR1	1565.87	0.703701	1.39964e-21	6.56959e-21	Up
ENSG00000066923	STAG3	30.8866	-2.39768	7.43144e-06	1.6717e-05	Down
ENSG00000066926	FECH	914.519	-0.618246	1.46904e-09	4.17958e-09	Down
ENSG00000066933	MYO9A	793.727	1.47511	2.2551e-18	9.46062e-18	Up
ENSG00000067048	DDX3Y	167.212	-12.8778	5.55516e-27	3.13979e-26	Down
ENSG00000067057	PFKP	71.8337	-2.83623	2.47663e-20	1.11391e-19	Down
ENSG00000067064	IDI1	4772.44	0.655032	0.00073093	0.00138293	Up
ENSG00000067066	SP100	1189.13	-1.63095	3.16826e-37	2.40109e-36	Down
ENSG00000067082	KLF6	3972.39	-2.50516	1.24827e-20	5.67384e-20	Down
ENSG00000067113	PLPP1	557.23	-3.38528	1.96148e-206	1.8087e-204	Down
ENSG00000067141	NEO1	1625.01	2.89793	5.87628e-53	6.59266e-52	Up
ENSG00000067167	TRAM1	9787.94	-0.0884329	0.314148	0.387164	NS
ENSG00000067177	PHKA1	187.489	-2.49474	9.33575e-14	3.24341e-13	Down
ENSG00000067182	TNFRSF1A	2597.77	-1.83269	1.86375e-79	3.66806e-78	Down
ENSG00000067191	CACNB1	86.3502	2.92135	5.99922e-08	1.55576e-07	Up
ENSG00000067208	EVI5	620.681	-0.0509995	0.668538	0.750185	NS
ENSG00000067221	STOML1	212.452	-1.68325	1.12218e-19	4.92751e-19	Down
ENSG00000067225	PKM	36544.1	5.64956	0	0	Up
ENSG00000067248	DHX29	880.231	-0.748114	1.981e-15	7.36667e-15	Down
ENSG00000067334	DNTTIP2	2029.81	1.5585	1.33776e-124	5.11777e-123	Up
ENSG00000067365	METTL22	251.267	0.404208	0.00432382	0.00751087	NS
ENSG00000067369	TP53BP1	1209.17	1.71206	6.67671e-15	2.4309e-14	Up
ENSG00000067445	TRO	4.37053	-4.89564	0.00596841	0.010179	Down
ENSG00000067533	RRP15	977.314	2.03544	3.74162e-97	9.74127e-96	Up
ENSG00000067560	RHOA	10149.4	0.549101	8.32858e-12	2.65188e-11	Up
ENSG00000067596	DHX8	1051.21	0.537516	5.20547e-09	1.43961e-08	Up
ENSG00000067601	PMS2P4	23.3162	0.0151617	0.980409	1	NS
ENSG00000067606	PRKCZ	508.34	-0.63779	2.87877e-10	8.50945e-10	Down
ENSG00000067646	ZFY	25.0347	-10.1381	5.73843e-14	2.00901e-13	Down
ENSG00000067704	IARS2	4159.92	0.123387	0.0828646	0.118258	NS
ENSG00000067715	SYT1	284.434	9.91602	7.10452e-12	2.27025e-11	Up
ENSG00000067798	NAV3	26.2594	-0.44914	0.790998	0.869144	NS
ENSG00000067829	IDH3G	700.548	-1.33327	4.57633e-38	3.53417e-37	Down
ENSG00000067836	ROGDI	300.908	-1.66524	1.1208e-43	1.00429e-42	Down
ENSG00000067840	PDZD4	0.12113	0	1		NS
ENSG00000067842	ATP2B3	0				NS
ENSG00000067900	ROCK1	3080.07	0.914787	3.12304e-16	1.19971e-15	Up
ENSG00000067955	CBFB	1345.99	1.85221	3.56803e-40	2.91295e-39	Up
ENSG00000067992	PDK3	589.059	-0.178534	0.343965	0.41929	NS
ENSG00000068001	HYAL2	985.109	1.82723	4.05885e-18	1.68597e-17	Up
ENSG00000068024	HDAC4	362.683	1.18621	1.36976e-16	5.33992e-16	Up
ENSG00000068028	RASSF1	343.992	0.657957	0.000187351	0.000375757	Up
ENSG00000068078	FGFR3	4180.98	1.78675	8.85154e-149	4.48291e-147	Up
ENSG00000068079	IFI35	327.768	-2.69399	3.46466e-53	3.9136e-52	Down
ENSG00000068097	HEATR6	537.003	1.98335	1.53096e-44	1.40333e-43	Up
ENSG00000068120	COASY	2913.94	-0.481453	3.48262e-11	1.07488e-10	NS
ENSG00000068137	PLEKHH3	545.194	-0.474391	0.0014885	0.00272428	NS
ENSG00000068305	MEF2A	1449.61	0.479542	1.9875e-14	7.09779e-14	NS
ENSG00000068308	OTUD5	1340.56	0.11857	0.117175	0.161815	NS
ENSG00000068323	TFE3	1508.81	0.237775	0.0969134	0.136414	NS
ENSG00000068354	TBC1D25	470.769	0.894398	6.06767e-09	1.67047e-08	Up
ENSG00000068366	ACSL4	5365.79	2.03753	8.6826e-22	4.11127e-21	Up
ENSG00000068383	INPP5A	800.245	0.724831	2.87451e-12	9.35469e-12	Up
ENSG00000068394	GPKOW	639.709	0.884407	2.79664e-12	9.11024e-12	Up
ENSG00000068400	GRIPAP1	1192.26	-0.212169	0.00769004	0.0129285	NS
ENSG00000068438	FTSJ1	819.876	1.1218	5.29915e-17	2.10448e-16	Up
ENSG00000068489	PRR11	1366.19	6.42449	1.48338e-56	1.82525e-55	Up
ENSG00000068615	REEP1	20.6882	0.0900398	0.876859	0.937538	NS
ENSG00000068650	ATP11A	1408.89	0.178479	0.0226849	0.0356879	NS
ENSG00000068654	POLR1A	2422.05	1.87384	1.61084e-90	3.77739e-89	Up
ENSG00000068697	LAPTM4A	5184.64	-0.93128	6.4398e-96	1.64514e-94	Down
ENSG00000068724	TTC7A	789.069	-0.208148	0.0307214	0.0472389	NS
ENSG00000068745	IP6K2	1371.64	-0.103468	0.411769	0.491333	NS
ENSG00000068781	STON1-GTF2A1L	0.48689	-2.8968	0.560844		NS
ENSG00000068784	SRBD1	645.147	0.731016	7.07332e-06	1.59377e-05	Up
ENSG00000068796	KIF2A	1432.93	3.07243	6.92967e-53	7.76693e-52	Up
ENSG00000068831	RASGRP2	17.5801	-1.0749	0.050548	0.0750968	NS
ENSG00000068878	PSME4	4336.12	2.26419	2.904e-103	8.37025e-102	Up
ENSG00000068885	IFT80	1007.63	0.235536	0.257411	0.324887	NS
ENSG00000068903	SIRT2	629.767	-1.88563	9.42529e-76	1.72313e-74	Down
ENSG00000068912	ERLEC1	2305.65	0.775699	6.0286e-27	3.40239e-26	Up
ENSG00000068971	PPP2R5B	316.627	-0.645419	0.000135671	0.000275375	Down
ENSG00000068976	PYGM	4.87746	0.665377	0.486116	0.569362	NS
ENSG00000068985	PAGE1	40.3045	7.73165	1.23378e-07	3.13489e-07	Up
ENSG00000069011	PITX1	241.035	10.2869	1.1681e-12	3.85617e-12	Up
ENSG00000069018	TRPC7	0				NS
ENSG00000069020	MAST4	674.552	-0.107187	0.681834	0.763217	NS
ENSG00000069122	ADGRF5	34.9849	-4.73428	3.02507e-05	6.49312e-05	Down
ENSG00000069188	SDK2	4.79123	-0.486159	0.835949	0.903664	NS
ENSG00000069206	ADAM7	7.01049	0	1	1	NS
ENSG00000069248	NUP133	1030.23	1.79257	2.70871e-76	4.99945e-75	Up
ENSG00000069275	NUCKS1	8304.64	-0.0423205	0.752364	0.831708	NS
ENSG00000069329	VPS35	2918.56	1.84459	6.68377e-110	2.11912e-108	Up
ENSG00000069345	DNAJA2	2069.28	0.189159	0.01599	0.0257328	NS
ENSG00000069399	BCL3	987.705	-4.35808	8.24994e-31	5.22993e-30	Down
ENSG00000069424	KCNAB2	296.692	-1.22533	2.66005e-06	6.16718e-06	Down
ENSG00000069431	ABCC9	762.379	-4.64924	4.05223e-24	2.0842e-23	Down
ENSG00000069482	GAL	348.727	7.02639	8.04381e-32	5.26064e-31	Up
ENSG00000069493	CLEC2D	19.7532	2.28194	0.00941189	0.0156538	Up
ENSG00000069509	FUNDC1	598.528	2.14424	1.61865e-49	1.67923e-48	Up
ENSG00000069535	MAOB	3684.43	-3.05766	1.45628e-42	1.26904e-41	Down
ENSG00000069667	RORA	415.67	-5.99054	7.15161e-51	7.63487e-50	Down
ENSG00000069696	DRD4	4.74674	-0.520192	0.580607	0.664992	NS
ENSG00000069702	TGFBR3	766.44	-0.328271	0.00227441	0.00407534	NS
ENSG00000069764	PLA2G10	0				NS
ENSG00000069812	HES2	4.05693	3.93451	0.0347219	0.0529127	NS
ENSG00000069849	ATP1B3	2187.86	3.78785	2.09681e-258	2.90602e-256	Up
ENSG00000069869	NEDD4	1028.39	1.01714	7.59744e-21	3.48411e-20	Up
ENSG00000069943	PIGB	153.583	-0.305773	0.13875	0.188283	NS
ENSG00000069956	MAPK6	3363.06	1.43385	3.91878e-38	3.03041e-37	Up
ENSG00000069966	GNB5	887.354	-0.35979	0.000150655	0.00030464	NS
ENSG00000069974	RAB27A	999.228	-1.89477	1.86067e-59	2.44828e-58	Down
ENSG00000069998	HDHD5	1534.51	0.419524	6.02659e-08	1.56269e-07	NS
ENSG00000070010	UFD1	2315.05	0.741093	3.80742e-27	2.16199e-26	Up
ENSG00000070018	LRP6	1557.68	-0.413278	1.73384e-12	5.68975e-12	NS
ENSG00000070019	GUCY2C	37.7025	4.02062	0.000233661	0.000465092	Up
ENSG00000070031	SCT	0.126155	0	1		NS
ENSG00000070047	PHRF1	1526.91	-0.331793	1.43694e-07	3.63436e-07	NS
ENSG00000070061	ELP1	2307.15	-0.0136794	0.882753	0.94223	NS
ENSG00000070081	NUCB2	2564.18	-2.95494	5.23492e-291	1.00968e-291	Down
ENSG00000070087	PFN2	3076.57	3.46037	3.38607e-261	4.83769e-259	Up
ENSG00000070159	PTPN3	1432.26	-1.75755	2.88173e-140	1.35015e-138	Down
ENSG00000070182	SPTB	149.592	4.26014	1.79235e-07	4.49933e-07	Up
ENSG00000070190	DAPP1	2.3731	-6.58647	0.0392119	0.0593137	NS
ENSG00000070193	FGF10	29.8837	-2.8907	0.124064	0.170303	NS
ENSG00000070214	SLC44A1	2850.36	-1.58247	1.93614e-29	1.18144e-28	Down
ENSG00000070269	TMEM260	392.381	-0.268097	0.037231	0.0564946	NS
ENSG00000070366	SMG6	987.73	1.76993	8.04977e-56	9.73925e-55	Up
ENSG00000070367	EXOC5	2172.58	1.35375	1.61786e-79	3.18956e-78	Up
ENSG00000070371	CLTCL1	335.475	0.463165	0.0627678	0.0916684	NS
ENSG00000070388	FGF22	1.26305	-1.6913	0.525215	0.608993	NS
ENSG00000070404	FSTL3	1335.41	3.47207	1.62004e-47	1.60376e-46	Up
ENSG00000070413	DGCR2	3466.42	1.39871	8.357e-33	5.60809e-32	Up
ENSG00000070423	RNF126	1125.71	0.295047	0.00738731	0.0124448	NS
ENSG00000070444	MNT	550.486	0.616118	1.41513e-05	3.11994e-05	Up
ENSG00000070476	ZXDC	562.296	-2.06833	1.9527e-58	2.51364e-57	Down
ENSG00000070495	JMJD6	737.923	0.00754827	0.933185	0.987538	NS
ENSG00000070501	POLB	514.908	1.37572	2.92091e-35	2.11066e-34	Up
ENSG00000070526	ST6GALNAC1	6.00463	1.29605	0.339137	0.414146	NS
ENSG00000070540	WIPI1	672.783	-0.872523	3.7521e-05	7.97963e-05	Down
ENSG00000070601	FRMPD1	22.046	-3.7971	7.70409e-06	1.73118e-05	Down
ENSG00000070610	GBA2	1563.57	-0.30165	0.00331456	0.00583477	NS
ENSG00000070614	NDST1	4373.43	0.339542	5.75986e-09	1.58875e-08	NS
ENSG00000070669	ASNS	866.968	2.79735	6.84392e-43	6.02291e-42	Up
ENSG00000070718	AP3M2	416.975	3.00286	2.52653e-57	3.16774e-56	Up
ENSG00000070729	CNGB1	30.3981	7.46208	3.86866e-07	9.48619e-07	Up
ENSG00000070731	ST6GALNAC2	19.5009	-4.4461	1.02343e-05	2.27893e-05	Down
ENSG00000070748	CHAT	0.9511	0	1		NS
ENSG00000070756	PABPC1	23898.1	0.536671	7.11436e-32	4.66068e-31	Up
ENSG00000070759	TESK2	111.334	-2.57256	3.19393e-22	1.53432e-21	Down
ENSG00000070761	CFAP20	645.627	0.155296	0.12745	0.174536	NS
ENSG00000070770	CSNK2A2	1710.81	0.761548	8.18318e-27	4.59708e-26	Up
ENSG00000070778	PTPN21	675.338	0.753677	1.02391e-07	2.61485e-07	Up
ENSG00000070785	EIF2B3	514.132	0.333105	0.00896038	0.0149383	NS
ENSG00000070808	CAMK2A	14.4298	6.94007	3.68911e-06	8.47909e-06	Up
ENSG00000070814	TCOF1	2537.2	2.13507	1.3125e-29	8.04494e-29	Up
ENSG00000070831	CDC42	5085.96	0.361693	6.77081e-13	2.26297e-12	NS
ENSG00000070882	OSBPL3	921.801	6.09225	4.74995e-41	3.97173e-40	Up
ENSG00000070886	EPHA8	0				NS
ENSG00000070915	SLC12A3	0.0611123	0	1		NS
ENSG00000070950	RAD18	736.806	2.94827	2.03332e-36	1.51566e-35	Up
ENSG00000070961	ATP2B1	5877.97	3.39738	0	0	Up
ENSG00000070985	TRPM5	1.39167	2.72576	0.250878	0.317629	NS
ENSG00000071051	NCK2	1400.49	2.46364	1.43544e-34	1.01631e-33	Up
ENSG00000071054	MAP4K4	6151.24	1.77077	9.78828e-100	2.66529e-98	Up
ENSG00000071073	MGAT4A	966.353	1.97075	1.01662e-29	6.25123e-29	Up
ENSG00000071082	RPL31	11102.9	-0.125794	0.121478	0.167268	NS
ENSG00000071127	WDR1	10328.1	2.38117	1.64296e-198	1.42421e-196	Up
ENSG00000071189	SNX13	1184.9	0.390416	2.66346e-05	5.7425e-05	NS
ENSG00000071203	MS4A12	0.0629562	0	1		NS
ENSG00000071205	ARHGAP10	391.071	-7.75591	3.02966e-22	1.45692e-21	Down
ENSG00000071242	RPS6KA2	1490.68	-7.86277	9.99664e-27	5.59275e-26	Down
ENSG00000071243	ING3	388.222	1.11148	3.03032e-14	1.07243e-13	Up
ENSG00000071246	VASH1	7.84934	-2.94099	0.018479	0.0294516	Down
ENSG00000071282	LMCD1	870.596	4.08678	2.12712e-56	2.6104e-55	Up
ENSG00000071462	BUD23	1637.23	-0.347685	0.000380947	0.000742174	NS
ENSG00000071537	SEL1L	5012.23	-1.12762	7.33535e-203	6.55508e-201	Down
ENSG00000071539	TRIP13	676.869	5.79966	4.3274e-42	3.72195e-41	Up
ENSG00000071553	ATP6AP1	2689.26	0.0463399	0.383603	0.4617	NS
ENSG00000071564	TCF3	1600.94	2.22513	3.76766e-19	1.62328e-18	Up
ENSG00000071575	TRIB2	317.541	-11.4377	1.19787e-21	5.63854e-21	Down
ENSG00000071626	DAZAP1	2815.71	-0.566212	4.72856e-21	2.18492e-20	Down
ENSG00000071655	MBD3	2079.53	-0.610359	2.10166e-05	4.5717e-05	Down
ENSG00000071677	PRLH	0				NS
ENSG00000071794	HLTF	1543.1	1.94237	1.27129e-109	4.00872e-108	Up
ENSG00000071859	FAM50A	1502.47	-0.263503	0.00374346	0.00654745	NS
ENSG00000071889	FAM3A	872.961	-2.35051	1.56295e-96	4.02385e-95	Down
ENSG00000071894	CPSF1	2032.85	-0.675034	2.1695e-15	8.04955e-15	Down
ENSG00000071909	MYO3B	14.8077	2.41034	0.139055	0.188653	NS
ENSG00000071967	CYBRD1	698.223	-5.55847	5.65636e-27	3.19542e-26	Down
ENSG00000071991	CDH19	161.673	3.26123	2.26558e-06	5.28012e-06	Up
ENSG00000071994	PDCD2	2044.33	1.06444	7.40742e-38	5.68262e-37	Up
ENSG00000072041	SLC6A15	98.0382	0	1	1	NS
ENSG00000072042	RDH11	3935.84	-0.435531	4.22515e-06	9.66985e-06	NS
ENSG00000072062	PRKACA	1883.04	-1.56279	6.90443e-37	5.1901e-36	Down
ENSG00000072071	ADGRL1	431.313	2.64952	1.0123e-10	3.06029e-10	Up
ENSG00000072080	SPP2	207.46	-13.1536	1.558e-09	4.4316e-09	Down
ENSG00000072110	ACTN1	3832.51	-0.170937	0.0933407	0.131794	NS
ENSG00000072121	ZFYVE26	682.794	0.699192	2.70697e-09	7.60349e-09	Up
ENSG00000072133	RPS6KA6	6.2152	-8.09739	0.00904868	0.0150757	Down
ENSG00000072134	EPN2	473.927	0.760641	1.05106e-05	2.33799e-05	Up
ENSG00000072135	PTPN18	574.869	-1.03739	4.44422e-10	1.29941e-09	Down
ENSG00000072163	LIMS2	357.85	-1.76524	2.10904e-21	9.83554e-21	Down
ENSG00000072182	ASIC4	0.625187	0	1		NS
ENSG00000072195	SPEG	242.253	9.73556	5.7812e-11	1.77015e-10	Up
ENSG00000072201	LNX1	113.609	0.684966	0.0283253	0.0438081	Up
ENSG00000072210	ALDH3A2	7436.78	-0.228807	0.0460604	0.068863	NS
ENSG00000072274	TFRC	12845.1	2.98915	0	0	Up
ENSG00000072310	SREBF1	4886.04	-2.41849	1.83285e-42	1.59179e-41	Down
ENSG00000072315	TRPC5	11.4742	-8.95472	2.68934e-10	7.96886e-10	Down
ENSG00000072364	AFF4	2687.4	1.41601	8.02704e-59	1.0455e-57	Up
ENSG00000072401	UBE2D1	614.064	1.15136	4.02984e-15	1.47861e-14	Up
ENSG00000072415	MPP5	1090.71	0.852913	6.83636e-25	3.6125e-24	Up
ENSG00000072422	RHOBTB1	672.612	3.84589	6.21417e-32	4.0802e-31	Up
ENSG00000072501	SMC1A	5266.35	2.17916	4.55652e-63	6.45414e-62	Up
ENSG00000072506	HSD17B10	2784.15	-1.35085	5.9777e-29	3.60245e-28	Down
ENSG00000072518	MARK2	1201.68	0.882803	1.54659e-14	5.54543e-14	Up
ENSG00000072571	HMMR	778.177	4.61709	2.56e-58	3.28808e-57	Up
ENSG00000072609	CHFR	728.115	0.735124	7.05685e-07	1.70278e-06	Up
ENSG00000072657	TRHDE	65.0605	-2.16496	4.3138e-08	1.12829e-07	Down
ENSG00000072682	P4HA2	892.247	1.09372	2.57867e-30	1.61437e-29	Up
ENSG00000072694	FCGR2B	4.1657	-4.49286	0.000672886	0.00127917	Down
ENSG00000072736	NFATC3	1683.56	0.623955	8.5838e-08	2.20331e-07	Up
ENSG00000072756	TRNT1	537.087	0.0909447	0.48704	0.570241	NS
ENSG00000072778	ACADVL	15614.6	-3.64469	0	0	Down
ENSG00000072786	STK10	351.308	1.30369	6.21978e-10	1.80623e-09	Up
ENSG00000072803	FBXW11	1878.87	0.948643	8.93156e-25	4.69074e-24	Up
ENSG00000072818	ACAP1	5.33874	-5.62734	5.06986e-05	0.000106956	Down
ENSG00000072832	CRMP1	1.13376	-0.48615	0.882711	0.942229	NS
ENSG00000072840	EVC	443.749	0.598335	0.0114263	0.0187907	Up
ENSG00000072849	DERL2	1324.92	-0.949174	2.25901e-50	2.38962e-49	Down
ENSG00000072858	SIDT1	29.946	0.667015	0.571099	0.655561	NS
ENSG00000072864	NDE1	315.069	2.37327	2.29137e-17	9.21843e-17	Up
ENSG00000072952	IRAG1	12.9769	-1.52091	0.123212	0.169303	NS
ENSG00000072954	TMEM38A	637.644	-3.06615	9.54022e-19	4.04856e-18	Down
ENSG00000072958	AP1M1	2249.05	-0.013084	0.871223	0.93273	NS
ENSG00000073008	PVR	2952.24	0.181913	0.252314	0.319202	NS
ENSG00000073050	XRCC1	492.255	1.13349	3.91565e-09	1.09098e-08	Up
ENSG00000073060	SCARB1	5299.45	-1.67425	3.26898e-42	2.82421e-41	Down
ENSG00000073067	CYP2W1	0.122554	-0.486085	0.926477		NS
ENSG00000073111	MCM2	2709.05	5.84958	4.77035e-92	1.14652e-90	Up
ENSG00000073146	MOV10L1	1.81415	-3.44539	0.0771735	0.110812	NS
ENSG00000073150	PANX2	365.243	0.944911	0.0223397	0.0351904	Up
ENSG00000073169	SELENOO	1076.89	-3.28322	3.53033e-196	2.9821e-194	Down
ENSG00000073282	TP63	1.74118	0.983132	0.686637	0.767814	NS
ENSG00000073331	ALPK1	321.24	-1.81579	8.12139e-35	5.79081e-34	Down
ENSG00000073350	LLGL2	1589.92	-0.206759	0.352898	0.428667	NS
ENSG00000073417	PDE8A	1335.25	0.0238072	0.796866	0.874259	NS
ENSG00000073464	CLCN4	473.598	1.5443	4.64367e-14	1.6334e-13	Up
ENSG00000073536	NLE1	798.502	2.46367	4.32454e-77	8.08493e-76	Up
ENSG00000073578	SDHA	5122.35	-1.72512	8.57135e-24	4.36009e-23	Down
ENSG00000073584	SMARCE1	2935.28	0.973402	3.1636e-34	2.21682e-33	Up
ENSG00000073598	FNDC8	0				NS
ENSG00000073605	GSDMB	332.798	-3.07293	2.40888e-62	3.34655e-61	Down
ENSG00000073614	KDM5A	929.512	-0.619105	2.67399e-09	7.5145e-09	Down
ENSG00000073670	ADAM11	14.2978	2.75072	0.0128415	0.0209809	Up
ENSG00000073711	PPP2R3A	245.766	0.59729	0.0201322	0.0319216	Up
ENSG00000073712	FERMT2	1172.6	-1.23704	6.02982e-50	6.32639e-49	Down
ENSG00000073734	ABCB11	734.179	-10.6338	7.27005e-39	5.73501e-38	Down
ENSG00000073737	DHRS9	54.9864	-6.47418	6.90322e-07	1.6671e-06	Down
ENSG00000073754	CD5L	7.05585	-8.28406	1.64836e-05	3.61521e-05	Down
ENSG00000073756	PTGS2	27.9332	-3.87298	2.0854e-06	4.87395e-06	Down
ENSG00000073792	IGF2BP2	1251.59	7.23343	1.85677e-60	2.49854e-59	Up
ENSG00000073803	MAP3K13	658.172	-1.55749	1.17946e-50	1.25338e-49	Down
ENSG00000073849	ST6GAL1	5789.76	-4.92983	2.48631e-40	2.04063e-39	Down
ENSG00000073861	TBX21	0.556888	-3.52157	0.492749		NS
ENSG00000073905	VDAC1P1	9.08954	-1.87413	0.00449284	0.00779511	Down
ENSG00000073910	FRY	323.142	-2.99863	5.21117e-92	1.24987e-90	Down
ENSG00000073921	PICALM	3581.43	0.110089	0.0605106	0.0886292	NS
ENSG00000073969	NSF	1484.56	1.13555	3.72618e-13	1.2581e-12	Up
ENSG00000074047	GLI2	10.5536	0	1	1	NS
ENSG00000074054	CLASP1	1332.49	0.737433	2.59808e-14	9.21714e-14	Up
ENSG00000074071	MRPS34	1928	-0.0477476	0.586156	0.670419	NS
ENSG00000074181	NOTCH3	21.1112	2.08479	0.0167109	0.0268294	Up
ENSG00000074201	CLNS1A	1816.73	-0.668761	4.89742e-24	2.51165e-23	Down
ENSG00000074211	PPP2R2C	14.3244	4.01309	0.00813634	0.0136391	Up
ENSG00000074219	TEAD2	545.601	0.775457	0.0864597	0.122948	NS
ENSG00000074266	EED	510.781	1.03559	6.62128e-13	2.21395e-12	Up
ENSG00000074276	CDHR2	267.243	-10.2949	2.59425e-22	1.25144e-21	Down
ENSG00000074317	SNCB	0.0604643	0	1		NS
ENSG00000074319	TSG101	1455.28	0.418167	6.35717e-06	1.43632e-05	NS
ENSG00000074356	NCBP3	1170.37	0.589882	1.72377e-13	5.91411e-13	Up
ENSG00000074370	ATP2A3	53.0711	2.17074	0.0416703	0.0627372	NS
ENSG00000074410	CA12	1654.9	7.14057	1.97701e-50	2.09431e-49	Up
ENSG00000074416	MGLL	2046.08	-2.84337	4.38802e-72	7.48972e-71	Down
ENSG00000074527	NTN4	627.047	1.3581	9.38993e-05	0.000193337	Up
ENSG00000074582	BCS1L	843.661	-0.455594	0.012221	0.0200237	NS
ENSG00000074590	NUAK1	1172.42	3.29573	1.31621e-39	1.05887e-38	Up
ENSG00000074603	DPP8	1338.22	1.98646	9.47291e-111	3.02832e-109	Up
ENSG00000074621	SLC24A1	312.899	0.830399	4.81094e-06	1.09628e-05	Up
ENSG00000074657	ZNF532	755.896	3.45983	2.05423e-42	1.78205e-41	Up
ENSG00000074660	SCARF1	79.3887	-7.15846	5.71889e-34	3.97608e-33	Down
ENSG00000074695	LMAN1	7086.76	-0.863997	3.21796e-13	1.09048e-12	Down
ENSG00000074696	HACD3	5087.14	1.46131	5.32106e-42	4.56641e-41	Up
ENSG00000074706	IPCEF1	9.84618	1.61284	0.179875	0.237166	NS
ENSG00000074755	ZZEF1	1286.05	-0.0268446	0.820214	0.89256	NS
ENSG00000074771	NOX3	0				NS
ENSG00000074800	ENO1	50026.2	1.36985	6.49461e-80	1.28807e-78	Up
ENSG00000074803	SLC12A1	0.864021	-2.89545	0.421649		NS
ENSG00000074842	MYDGF	3198.52	-1.54913	9.65116e-115	3.25147e-113	Down
ENSG00000074855	ANO8	387.171	-0.361897	0.0310253	0.047675	NS
ENSG00000074935	TUBE1	372.922	-2.11489	6.51919e-66	9.78512e-65	Down
ENSG00000074964	ARHGEF10L	1866.94	-2.91895	9.89619e-48	9.8388e-47	Down
ENSG00000074966	TXK	11.8171	-0.713099	0.255223	0.32253	NS
ENSG00000075035	WSCD2	0				NS
ENSG00000075043	KCNQ2	0.367431	0.395029	0.924107		NS
ENSG00000075073	TACR2	4.10147	-4.47456	0.00669242	0.011335	Down
ENSG00000075089	ACTR6	643.741	1.12011	2.62893e-17	1.05545e-16	Up
ENSG00000075131	TIPIN	358.753	2.78064	2.08865e-50	2.21041e-49	Up
ENSG00000075142	SRI	1544.06	1.44656	3.41345e-59	4.47363e-58	Up
ENSG00000075151	EIF4G3	2294.28	1.10172	1.94385e-22	9.41616e-22	Up
ENSG00000075188	NUP37	755.969	2.63121	2.06327e-79	4.04698e-78	Up
ENSG00000075213	SEMA3A	827.671	11.2558	1.24975e-14	4.5006e-14	Up
ENSG00000075218	GTSE1	448.643	6.32556	5.58365e-22	2.66186e-21	Up
ENSG00000075223	SEMA3C	429.298	6.03719	2.19109e-15	8.12834e-15	Up
ENSG00000075234	TTC38	2185.45	-4.02347	6.28153e-43	5.53219e-42	Down
ENSG00000075239	ACAT1	5896.18	-4.37593	2.02263e-79	3.97064e-78	Down
ENSG00000075240	GRAMD4	2071.77	-4.2778	6.38766e-149	3.25644e-147	Down
ENSG00000075275	CELSR1	689.677	2.64205	3.6848e-23	1.83132e-22	Up
ENSG00000075290	WNT8B	2.38149	0.987739	0.620539	0.704107	NS
ENSG00000075292	ZNF638	2413.45	-0.181438	0.000335394	0.000657465	NS
ENSG00000075303	SLC25A40	728.809	1.69872	5.42022e-23	2.67772e-22	Up
ENSG00000075336	TIMM21	837.257	-0.585651	3.621e-07	8.89454e-07	Down
ENSG00000075340	ADD2	116.995	-4.47603	0.00226495	0.0040587	Down
ENSG00000075388	FGF4	0				NS
ENSG00000075391	RASAL2	695.648	1.9101	3.41346e-23	1.69902e-22	Up
ENSG00000075399	VPS9D1	449.13	-2.86395	1.00977e-73	1.77863e-72	Down
ENSG00000075407	ZNF37A	762.47	0.597648	0.000210801	0.000421111	Up
ENSG00000075413	MARK3	1667.68	-0.0310738	0.814563	0.888081	NS
ENSG00000075415	SLC25A3	14589.7	1.0194	1.07526e-14	3.88251e-14	Up
ENSG00000075420	FNDC3B	4285.03	0.879244	2.74829e-41	2.31643e-40	Up
ENSG00000075426	FOSL2	1512.65	-0.79992	3.69835e-05	7.8711e-05	Down
ENSG00000075429	CACNG5	0				NS
ENSG00000075461	CACNG4	185.002	10.0016	4.76239e-12	1.53432e-11	Up
ENSG00000075539	FRYL	639.608	0.439213	0.000145208	0.000294088	NS
ENSG00000075568	TMEM131	1804.13	1.02886	4.77358e-16	1.81957e-15	Up
ENSG00000075618	FSCN1	446.123	4.67351	2.41809e-76	4.47018e-75	Up
ENSG00000075624	ACTB	75255.3	0.935734	1.60701e-21	7.52767e-21	Up
ENSG00000075643	MOCOS	747.445	-2.12644	3.27646e-37	2.48228e-36	Down
ENSG00000075651	PLD1	868.399	1.0874	3.3983e-07	8.36384e-07	Up
ENSG00000075673	ATP12A	0				NS
ENSG00000075702	WDR62	508.166	5.17301	3.23821e-33	2.19725e-32	Up
ENSG00000075711	DLG1	1965.21	0.554434	1.75713e-08	4.70759e-08	Up
ENSG00000075785	RAB7A	6039.42	-0.15102	0.000685783	0.0013023	NS
ENSG00000075790	BCAP29	1050.8	0.310875	0.00131203	0.00241316	NS
ENSG00000075826	SEC31B	136.992	-4.26227	1.39702e-34	9.90321e-34	Down
ENSG00000075856	SART3	1835.92	1.36234	2.23027e-38	1.73862e-37	Up
ENSG00000075884	ARHGAP15	3.01887	-5.25352	0.00316067	0.00557574	Down
ENSG00000075886	TUBA3D	191.192	-0.694668	0.646419	0.728792	NS
ENSG00000075891	PAX2	23.1507	1.40914	0.394635	0.473206	NS
ENSG00000075914	EXOSC7	510.158	-0.405598	0.00294231	0.00521198	NS
ENSG00000075945	KIFAP3	313.057	-0.272311	0.064577	0.094085	NS
ENSG00000075975	MKRN2	918.266	0.385134	0.000130684	0.000265767	NS
ENSG00000076003	MCM6	3055.9	6.32264	3.0345e-150	1.56771e-148	Up
ENSG00000076043	REXO2	1141.8	0.0697617	0.506914	0.590197	NS
ENSG00000076053	RBM7	707.337	-0.314666	0.00903145	0.0150481	NS
ENSG00000076067	RBMS2	794.02	5.12946	2.3159e-73	4.04235e-72	Up
ENSG00000076108	BAZ2A	3198.42	1.21404	2.1039e-70	3.48317e-69	Up
ENSG00000076201	PTPN23	1407.53	0.535878	0.000486417	0.000937318	Up
ENSG00000076242	MLH1	1508.28	1.13986	2.16777e-43	1.93206e-42	Up
ENSG00000076248	UNG	2039.43	1.56242	3.95628e-147	1.97345e-145	Up
ENSG00000076258	FMO4	163.574	-3.94589	1.88904e-26	1.04723e-25	Down
ENSG00000076321	KLHL20	421.415	-0.325986	0.00695536	0.0117514	NS
ENSG00000076344	RGS11	0.480551	1.98699	0.58461		NS
ENSG00000076351	SLC46A1	1530.72	-0.466356	6.37306e-05	0.00013338	NS
ENSG00000076356	PLXNA2	535.421	0.141314	0.460998	0.543102	NS
ENSG00000076382	SPAG5	1319.61	1.62569	8.77178e-18	3.59078e-17	Up
ENSG00000076513	ANKRD13A	1147.29	0.967297	1.87386e-16	7.27085e-16	Up
ENSG00000076554	TPD52	1449.92	-0.391647	0.000101858	0.000208981	NS
ENSG00000076555	ACACB	1872.96	-4.98582	5.26482e-34	3.667e-33	Down
ENSG00000076604	TRAF4	1815.16	0.178301	0.193429	0.252942	NS
ENSG00000076641	PAG1	693.078	1.02921	0.000112065	0.000229291	Up
ENSG00000076650	GPATCH1	211.69	-0.157727	0.348564	0.424226	NS
ENSG00000076662	ICAM3	454.108	-2.67494	1.14978e-48	1.16872e-47	Down
ENSG00000076685	NT5C2	2617.07	1.24167	1.37558e-34	9.76022e-34	Up
ENSG00000076706	MCAM	171	3.17723	7.78351e-39	6.13379e-38	Up
ENSG00000076716	GPC4	383.348	3.69254	0.0125404	0.0205166	Up
ENSG00000076770	MBNL3	4756.81	-0.170312	0.428072	0.508637	NS
ENSG00000076826	CAMSAP3	1031.85	-1.46376	6.51226e-54	7.51377e-53	Down
ENSG00000076864	RAP1GAP	1658.08	-1.45338	0.00088692	0.00166392	Down
ENSG00000076924	XAB2	1120.41	-0.25031	0.00608801	0.0103707	NS
ENSG00000076928	ARHGEF1	1035.21	-0.967476	1.11083e-39	8.95512e-39	Down
ENSG00000076944	STXBP2	924.618	-0.60273	3.55221e-09	9.91747e-09	Down
ENSG00000076984	MAP2K7	1029.77	-0.594583	6.92846e-10	2.00775e-09	Down
ENSG00000077009	NMRK2	1.74999	3.10617	0.116481	0.160933	NS
ENSG00000077044	DGKD	958.275	0.982184	2.34992e-14	8.35467e-14	Up
ENSG00000077063	CTTNBP2	82.4694	1.24537	0.106276	0.14825	NS
ENSG00000077080	ACTL6B	0.0631987	0	1		NS
ENSG00000077092	RARB	53.9483	-0.147859	0.825541	0.896077	NS
ENSG00000077097	TOP2B	3421.36	1.04614	6.38649e-26	3.47392e-25	Up
ENSG00000077147	TM9SF3	5803.42	0.0487986	0.262587	0.330752	NS
ENSG00000077150	NFKB2	916.672	-0.223277	0.0977699	0.137469	NS
ENSG00000077152	UBE2T	489.281	4.69698	1.74297e-45	1.64255e-44	Up
ENSG00000077157	PPP1R12B	375.29	-0.129459	0.370432	0.447616	NS
ENSG00000077232	DNAJC10	4333	1.23628	4.86287e-118	1.6976e-116	Up
ENSG00000077235	GTF3C1	2240.92	0.927242	8.31715e-21	3.80661e-20	Up
ENSG00000077238	IL4R	1294.14	-2.32843	2.32559e-60	3.12577e-59	Down
ENSG00000077254	USP33	1694.89	0.736506	2.60826e-07	6.46756e-07	Up
ENSG00000077264	PAK3	77.457	-3.93297	0.0174129	0.0278929	Down
ENSG00000077274	CAPN6	112.102	-5.6985	1.86175e-05	4.0678e-05	Down
ENSG00000077279	DCX	4.93079	0	1	1	NS
ENSG00000077312	SNRPA	1142.94	0.624309	0.000284658	0.000562199	Up
ENSG00000077327	SPAG6	0.442404	-0.486135	0.898688		NS
ENSG00000077348	EXOSC5	604.35	-0.282903	0.0411885	0.0620643	NS
ENSG00000077380	DYNC1I2	2745.09	1.08379	8.26758e-88	1.86868e-86	Up
ENSG00000077420	APBB1IP	470.304	-13.9149	1.78267e-31	1.15348e-30	Down
ENSG00000077454	LRCH4	1107.37	0.183523	0.391372	0.46978	NS
ENSG00000077458	FAM76B	414.106	-1.91658	5.49234e-53	6.17088e-52	Down
ENSG00000077463	SIRT6	406.624	-0.493248	0.000211577	0.000422551	NS
ENSG00000077498	TYR	0				NS
ENSG00000077514	POLD3	396.507	0.904443	3.88885e-06	8.92047e-06	Up
ENSG00000077522	ACTN2	4.38867	-4.47472	0.00527275	0.00906806	Down
ENSG00000077549	CAPZB	5482.08	0.851436	7.86236e-44	7.07246e-43	Up
ENSG00000077585	GPR137B	197.61	-1.01071	0.000378584	0.000737942	Down
ENSG00000077616	NAALAD2	107.972	8.55634	4.64156e-09	1.28734e-08	Up
ENSG00000077684	JADE1	1702.12	0.91399	9.7898e-06	2.18395e-05	Up
ENSG00000077713	SLC25A43	501.444	-0.666033	6.52988e-07	1.57958e-06	Down
ENSG00000077721	UBE2A	1290.78	0.49922	4.20549e-09	1.1692e-08	NS
ENSG00000077782	FGFR1	353.532	3.13722	6.52338e-34	4.52453e-33	Up
ENSG00000077800	FKBP6	1.11064	-4.51631	0.226882		NS
ENSG00000077935	SMC1B	4.3172	4.45288	0.00857042	0.0143253	Up
ENSG00000077942	FBLN1	1735.95	11.6169	8.62388e-16	3.25187e-15	Up
ENSG00000077943	ITGA8	49.1906	-4.24369	0.0629289	0.0918862	NS
ENSG00000077984	CST7	1.40806	-5.69676	0.0472506	0.0705422	NS
ENSG00000078018	MAP2	1447.09	4.77098	3.84909e-11	1.18578e-10	Up
ENSG00000078043	PIAS2	437.182	-0.48871	0.00369888	0.00647436	NS
ENSG00000078053	AMPH	332.785	-4.89026	0.000451732	0.000873899	Down
ENSG00000078061	ARAF	1079.2	-1.84882	2.53807e-122	9.49009e-121	Down
ENSG00000078070	MCCC1	2046.43	-2.41057	1.16382e-51	1.26582e-50	Down
ENSG00000078081	LAMP3	38.472	0.63926	0.326453	0.400518	NS
ENSG00000078098	FAP	0.929406	-3.8825	0.452541		NS
ENSG00000078114	NEBL	387.45	-3.05941	1.05795e-17	4.32236e-17	Down
ENSG00000078124	ACER3	565.715	1.14762	2.34041e-19	1.01668e-18	Up
ENSG00000078140	UBE2K	3872.24	0.96278	1.24469e-70	2.06957e-69	Up
ENSG00000078142	PIK3C3	799.263	0.249234	0.020543	0.0325195	NS
ENSG00000078177	N4BP2	875.773	0.98198	2.65281e-10	7.86161e-10	Up
ENSG00000078237	TIGAR	343.284	0.187773	0.20649	0.267728	NS
ENSG00000078246	TULP3	411.197	0.949567	3.96835e-08	1.04041e-07	Up
ENSG00000078269	SYNJ2	1287.62	3.07822	1.59302e-18	6.71838e-18	Up
ENSG00000078295	ADCY2	11.6258	0	1	1	NS
ENSG00000078304	PPP2R5C	2141.11	-0.163427	0.00307265	0.0054304	NS
ENSG00000078319	PMS2P1	573.542	0.753602	3.10524e-13	1.05259e-12	Up
ENSG00000078328	RBFOX1	52.02	8.50033	6.31989e-09	1.73681e-08	Up
ENSG00000078369	GNB1	9319.74	1.53761	3.67192e-287	6.63957e-285	Up
ENSG00000078399	HOXA9	84.4922	8.93325	7.64613e-10	2.21074e-09	Up
ENSG00000078401	EDN1	275.337	3.89413	8.58975e-16	3.24005e-15	Up
ENSG00000078403	MLLT10	840.058	0.598243	1.86927e-09	5.29421e-09	Up
ENSG00000078487	ZCWPW1	168.858	-1.35774	4.13962e-05	8.7828e-05	Down
ENSG00000078549	ADCYAP1R1	0.165722	-2.89685	0.582291		NS
ENSG00000078579	FGF20	0.12113	0	1		NS
ENSG00000078589	P2RY10	0				NS
ENSG00000078596	ITM2A	155.889	-5.6964	2.13268e-05	4.63657e-05	Down
ENSG00000078618	NRDC	3600.44	-0.466585	2.46361e-24	1.27676e-23	NS
ENSG00000078668	VDAC3	2930.86	1.04248	3.96375e-23	1.96827e-22	Up
ENSG00000078674	PCM1	3567.3	1.33983	7.18989e-77	1.34093e-75	Up
ENSG00000078687	TNRC6C	403.522	-0.639345	3.96221e-05	8.41565e-05	Down
ENSG00000078699	CBFA2T2	478.05	-0.127678	0.393819	0.472325	NS
ENSG00000078725	BRINP1	65.7926	-2.89068	0.122826	0.168805	NS
ENSG00000078747	ITCH	2074.33	-0.232293	0.0014433	0.00264574	NS
ENSG00000078795	PKD2L2	0.413491	-2.88819	0.459771		NS
ENSG00000078804	TP53INP2	966.404	-0.433945	0.0603821	0.0884633	NS
ENSG00000078808	SDF4	7369.36	-0.949051	6.26749e-54	7.23858e-53	Down
ENSG00000078814	MYH7B	10.726	-4.10997	3.3478e-08	8.8121e-08	Down
ENSG00000078898	BPIFB2	0.986579	-5.47242	0.283305		NS
ENSG00000078900	TP73	46.6045	1.14538	0.184196	0.242242	NS
ENSG00000078902	TOLLIP	2446.61	-2.2828	1.0089e-113	3.3454e-112	Down
ENSG00000078967	UBE2D4	377.624	-1.02548	1.24596e-11	3.94336e-11	Down
ENSG00000079101	CLUL1	4.44255	-1.44802	0.34303	0.418283	NS
ENSG00000079102	RUNX1T1	9.91156	-2.8903	0.135646	0.184493	NS
ENSG00000079112	CDH17	1468.06	12.6093	9.69681e-16	3.6499e-15	Up
ENSG00000079134	THOC1	510.393	0.151016	0.158194	0.21152	NS
ENSG00000079150	FKBP7	340.163	0.312252	0.0219174	0.0345652	NS
ENSG00000079156	OSBPL6	264.004	-0.104736	0.770472	0.849332	NS
ENSG00000079215	SLC1A3	917.72	6.53379	1.01178e-43	9.07665e-43	Up
ENSG00000079246	XRCC5	9305.49	1.54682	4.68851e-75	8.46455e-74	Up
ENSG00000079257	LXN	0.447753	-2.92065	0.572016		NS
ENSG00000079263	SP140	8.08115	0.978137	0.377881	0.455713	NS
ENSG00000079277	MKNK1	530.471	-0.426651	0.000161137	0.000324927	NS
ENSG00000079308	TNS1	1598.83	-2.89456	3.18478e-22	1.53024e-21	Down
ENSG00000079313	REXO1	857.638	-0.382848	0.000836012	0.00157121	NS
ENSG00000079332	SAR1A	2560.01	-0.0355377	0.709642	0.790255	NS
ENSG00000079335	CDC14A	165.537	3.87165	8.53922e-27	4.79128e-26	Up
ENSG00000079337	RAPGEF3	45.2839	1.79028	0.0111403	0.0183387	Up
ENSG00000079385	CEACAM1	901.402	-1.84911	3.59879e-36	2.66456e-35	Down
ENSG00000079387	SENP1	555.027	2.19918	5.32584e-49	5.46637e-48	Up
ENSG00000079393	DUSP13	46.7527	8.32813	1.6363e-08	4.38945e-08	Up
ENSG00000079432	CIC	1630.37	-0.719225	0.00456317	0.0079112	Down
ENSG00000079435	LIPE	2.24072	-4.51601	0.0231281	0.0363334	Down
ENSG00000079459	FDFT1	5159.75	1.5629	9.82449e-207	9.13204e-205	Up
ENSG00000079462	PAFAH1B3	540.566	2.41403	1.8049e-15	6.72261e-15	Up
ENSG00000079482	OPHN1	64.0807	-3.87024	2.94011e-09	8.24135e-09	Down
ENSG00000079557	AFM	1866.33	-10.9727	9.01151e-18	3.68827e-17	Down
ENSG00000079616	KIF22	1392.01	0.77896	6.4882e-05	0.000135704	Up
ENSG00000079689	SCGN	1885.27	6.5119	5.15496e-34	3.59156e-33	Up
ENSG00000079691	CARMIL1	508.251	0.640767	7.61379e-05	0.000158117	Up
ENSG00000079739	PGM1	3375.54	-2.87731	2.52277e-104	7.44764e-103	Down
ENSG00000079785	DDX1	3545.85	0.685697	5.99587e-09	1.65149e-08	Up
ENSG00000079805	DNM2	3232.4	-0.191764	0.379574	0.457421	NS
ENSG00000079819	EPB41L2	3206.21	4.31352	1.81029e-275	2.8896e-273	Up
ENSG00000079841	RIMS1	9.2337	-0.48616	0.800284	0.876981	NS
ENSG00000079931	MOXD1	277.97	6.98685	2.28205e-11	7.12315e-11	Up
ENSG00000079950	STX7	1749.52	2.16976	1.1729e-148	5.92722e-147	Up
ENSG00000079974	RABL2B	448.295	0.19858	0.244587	0.310616	NS
ENSG00000079999	KEAP1	2096.45	0.0821481	0.250618	0.317316	NS
ENSG00000080007	DDX43	110.846	6.11177	1.3175e-16	5.13964e-16	Up
ENSG00000080031	PTPRH	361.764	-0.371696	0.0382518	0.0579333	NS
ENSG00000080166	DCT	5.59885	-0.486153	0.807434	0.882428	NS
ENSG00000080189	SLC35C2	1419.24	0.516262	0.000217918	0.00043484	Up
ENSG00000080200	CRYBG3	783.003	1.34169	2.96152e-34	2.07899e-33	Up
ENSG00000080224	EPHA6	56.6309	5.51845	0.000174198	0.000350287	Up
ENSG00000080293	SCTR	1.21418	-0.486152	0.855333	0.91898	NS
ENSG00000080298	RFX3	162.058	1.91577	2.42903e-15	8.99949e-15	Up
ENSG00000080345	RIF1	2052	2.09256	3.79762e-161	2.1974e-159	Up
ENSG00000080371	RAB21	2453.71	0.753767	5.82982e-15	2.12658e-14	Up
ENSG00000080493	SLC4A4	700.936	-1.23001	1.29439e-18	5.47689e-18	Down
ENSG00000080503	SMARCA2	1463.82	-1.37833	9.05271e-53	1.01025e-51	Down
ENSG00000080511	RDH8	0				NS
ENSG00000080546	SESN1	1548.63	-0.432804	0.000327301	0.00064258	NS
ENSG00000080561	MID2	339.555	-0.586637	0.000120009	0.000244896	Down
ENSG00000080572	DNAAF6	0.0631987	0	1		NS
ENSG00000080573	COL5A3	103.162	-10.0456	1.41227e-21	6.62486e-21	Down
ENSG00000080603	SRCAP	1036.14	1.12779	4.02307e-11	1.23855e-10	Up
ENSG00000080608	PUM3	853.071	0.865509	4.18933e-17	1.67032e-16	Up
ENSG00000080618	CPB2	9742.03	-5.73072	7.83399e-22	3.714e-21	Down
ENSG00000080644	CHRNA3	2.17099	3.49248	0.0764591	0.109875	NS
ENSG00000080709	KCNN2	46.2477	-10.6313	4.09799e-16	1.56644e-15	Down
ENSG00000080802	CNOT4	597.32	0.344217	0.00100329	0.00187087	NS
ENSG00000080815	PSEN1	1496.37	0.485504	4.00904e-10	1.17529e-09	NS
ENSG00000080819	CPOX	1240.97	-0.0248094	0.795478	0.873278	NS
ENSG00000080822	CLDND1	1470.36	1.00295	2.52869e-16	9.74629e-16	Up
ENSG00000080823	MOK	171.559	0.371092	0.162353	0.216493	NS
ENSG00000080824	HSP90AA1	31595.5	-0.242323	7.85887e-08	2.02261e-07	NS
ENSG00000080839	RBL1	615.684	4.31096	1.21613e-84	2.60623e-83	Up
ENSG00000080845	DLGAP4	1376.8	0.303417	0.0447371	0.0669971	NS
ENSG00000080854	IGSF9B	23.4548	-2.89043	0.129127	0.176508	NS
ENSG00000080910	CFHR2	1938.95	-15.4048	2.38065e-17	9.57097e-17	Down
ENSG00000080947	CROCCP3	27.5529	-0.869401	0.0759449	0.109217	NS
ENSG00000080986	NDC80	519.045	5.90886	4.5279e-33	3.06249e-32	Up
ENSG00000081014	AP4E1	526.999	0.91482	1.0655e-17	4.35168e-17	Up
ENSG00000081019	RSBN1	450.109	-0.0889491	0.424947	0.505312	NS
ENSG00000081026	MAGI3	553	0.0352751	0.755855	0.835088	NS
ENSG00000081041	CXCL2	1215.17	-10.3431	6.71902e-185	5.04908e-183	Down
ENSG00000081051	AFP	74893.2	10.1215	4.69479e-202	4.16325e-200	Up
ENSG00000081052	COL4A4	124.073	-1.44957	0.040647	0.0613042	NS
ENSG00000081059	TCF7	181.486	1.53098	6.60928e-10	1.91718e-09	Up
ENSG00000081087	OSTM1	1694.87	1.40496	5.18387e-44	4.69775e-43	Up
ENSG00000081138	CDH7	16.6284	0	1	1	NS
ENSG00000081148	IMPG2	5.50154	-2.30089	0.0368731	0.0559882	NS
ENSG00000081154	PCNP	3941.61	1.08291	1.98137e-100	5.43996e-99	Up
ENSG00000081177	EXD2	636.045	0.131619	0.27698	0.346262	NS
ENSG00000081181	ARG2	358.777	4.03942	6.63684e-36	4.88736e-35	Up
ENSG00000081189	MEF2C	197.227	-3.29593	3.9248e-09	1.0934e-08	Down
ENSG00000081237	PTPRC	21.0097	-9.78619	1.23967e-11	3.92399e-11	Down
ENSG00000081248	CACNA1S	0.2581	-0.48611	0.926474		NS
ENSG00000081277	PKP1	0				NS
ENSG00000081307	UBA5	1587.05	0.0592001	0.687674	0.768937	NS
ENSG00000081320	STK17B	188.97	1.85311	4.33686e-13	1.46066e-12	Up
ENSG00000081377	CDC14B	1159.54	-0.309195	0.0830511	0.118502	NS
ENSG00000081386	ZNF510	158.886	-0.49003	0.0036765	0.00643811	NS
ENSG00000081479	LRP2	36.6144	-0.698656	0.144749	0.195495	NS
ENSG00000081665	ZNF506	200.881	2.84681	2.40264e-39	1.92153e-38	Up
ENSG00000081692	JMJD4	487.827	0.352317	0.0299219	0.0461172	NS
ENSG00000081721	DUSP12	393.535	1.2834	8.6452e-24	4.39668e-23	Up
ENSG00000081760	AACS	794.505	1.44434	4.54586e-45	4.23738e-44	Up
ENSG00000081791	DELE1	1247.88	-1.14277	6.49555e-45	6.02081e-44	Down
ENSG00000081800	SLC13A1	0.379307	0	1		NS
ENSG00000081803	CADPS2	1134.04	0.306437	0.163344	0.217638	NS
ENSG00000081818	PCDHB4	137.123	4.38839	3.49851e-09	9.7711e-09	Up
ENSG00000081842	PCDHA6	272.079	7.25078	6.09236e-07	1.47807e-06	Up
ENSG00000081853	PCDHGA2	170.301	3.55492	1.47101e-33	1.00819e-32	Up
ENSG00000081870	HSPB11	442.452	0.551419	0.000511967	0.000983685	Up
ENSG00000081913	PHLPP1	629.277	-0.0486152	0.699043	0.779653	NS
ENSG00000081923	ATP8B1	530.247	-0.418974	0.16073	0.214551	NS
ENSG00000081985	IL12RB2	2.56692	-1.03589	0.598652	0.683091	NS
ENSG00000082014	SMARCD3	684.68	5.82159	3.96666e-37	2.99832e-36	Up
ENSG00000082068	WDR70	709.877	1.09381	2.60166e-25	1.38905e-24	Up
ENSG00000082074	FYB1	6.14143	-6.92882	1.00144e-06	2.39026e-06	Down
ENSG00000082126	MPP4	1.08759	-2.0074	0.457143		NS
ENSG00000082146	STRADB	1371.25	-0.825584	3.44751e-16	1.32173e-15	Down
ENSG00000082153	BZW1	12194	1.05019	3.6536e-72	6.24539e-71	Up
ENSG00000082175	PGR	51.5651	0	1	1	NS
ENSG00000082196	C1QTNF3	51.1381	-1.07782	7.51836e-05	0.000156205	Down
ENSG00000082212	ME2	1024.47	1.29636	3.0261e-26	1.66403e-25	Up
ENSG00000082213	C5orf22	752.661	0.950585	1.74994e-19	7.63474e-19	Up
ENSG00000082258	CCNT2	1118.72	0.243405	0.00429709	0.00746668	NS
ENSG00000082269	FAM135A	684.167	1.08442	1.18114e-13	4.08449e-13	Up
ENSG00000082293	COL19A1	12.4019	-6.0601	1.37779e-05	3.04225e-05	Down
ENSG00000082397	EPB41L3	612.191	-8.06056	2.39507e-11	7.46784e-11	Down
ENSG00000082438	COBLL1	2219.6	-1.30408	9.11921e-07	2.18357e-06	Down
ENSG00000082458	DLG3	123.852	1.45207	0.00858159	0.0143429	Up
ENSG00000082482	KCNK2	5.76344	1.96629	0.232533	0.296937	NS
ENSG00000082497	SERTAD4	0.373572	0	1		NS
ENSG00000082512	TRAF5	143.441	3.40874	2.37699e-18	9.95936e-18	Up
ENSG00000082515	MRPL22	891.381	-0.0469873	0.617251	0.700994	NS
ENSG00000082516	GEMIN5	1001.36	2.20979	6.44658e-104	1.87445e-102	Up
ENSG00000082556	OPRK1	23.6379	-0.486163	0.813555	0.887274	NS
ENSG00000082641	NFE2L1	8800.52	-0.092912	0.647873	0.730253	NS
ENSG00000082684	SEMA5B	15.7662	-1.03506	0.421981	0.502172	NS
ENSG00000082701	GSK3B	1808.84	2.01874	1.17666e-74	2.10951e-73	Up
ENSG00000082781	ITGB5	3015.81	0.91539	4.55772e-08	1.19021e-07	Up
ENSG00000082805	ERC1	780.22	0.173255	0.074493	0.107276	NS
ENSG00000082898	XPO1	5879.38	2.0664	1.57628e-61	2.15239e-60	Up
ENSG00000082929	LINC01587	1.11068	-5.48348	0.282308		NS
ENSG00000082996	RNF13	1212.59	-1.00658	2.85301e-18	1.19171e-17	Down
ENSG00000083067	TRPM3	11.1895	-6.69796	5.36546e-07	1.305e-06	Down
ENSG00000083093	PALB2	381.188	0.596049	1.9885e-06	4.65735e-06	Up
ENSG00000083097	DOP1A	267.121	-1.63955	2.6126e-24	1.35307e-23	Down
ENSG00000083099	LYRM2	1360.96	1.17967	2.40909e-40	1.97865e-39	Up
ENSG00000083123	BCKDHB	1273.72	-1.49598	1.06943e-10	3.23049e-10	Down
ENSG00000083168	KAT6A	1686.82	0.893552	2.61583e-35	1.89376e-34	Up
ENSG00000083223	TUT7	827.393	-1.73019	1.38176e-34	9.80103e-34	Down
ENSG00000083290	ULK2	79.5747	0.618633	0.00838507	0.0140317	Up
ENSG00000083307	GRHL2	1.49856	-2.78092	0.219079	0.281667	NS
ENSG00000083312	TNPO1	4625.68	1.83339	3.67732e-189	2.83705e-187	Up
ENSG00000083444	PLOD1	3396.78	-0.658469	2.4425e-05	5.28728e-05	Down
ENSG00000083454	P2RX5	26.5933	1.26764	0.0604395	0.0885369	NS
ENSG00000083457	ITGAE	383.421	2.04295	6.12727e-45	5.69084e-44	Up
ENSG00000083520	DIS3	1652.83	1.35514	1.4417e-44	1.32256e-43	Up
ENSG00000083535	PIBF1	372.891	-0.63619	3.83914e-07	9.4158e-07	Down
ENSG00000083544	TDRD3	326.72	-1.18144	2.55384e-13	8.69756e-13	Down
ENSG00000083622		0				NS
ENSG00000083635	NUFIP1	354.235	1.73096	6.91371e-22	3.28688e-21	Up
ENSG00000083642	PDS5B	727.235	0.850897	8.78867e-08	2.25464e-07	Up
ENSG00000083720	OXCT1	342.158	5.97028	8.41391e-38	6.44621e-37	Up
ENSG00000083750	RRAGB	109.641	-1.93375	1.01246e-16	3.96907e-16	Down
ENSG00000083782	EPYC	64.8436	0	1	1	NS
ENSG00000083799	CYLD	636.299	-2.01787	5.91397e-75	1.06438e-73	Down
ENSG00000083807	SLC27A5	2294.63	-12.1942	3.49704e-22	1.67819e-21	Down
ENSG00000083812	ZNF324	242.667	0.889256	1.38312e-06	3.27058e-06	Up
ENSG00000083814	ZNF671	70.3738	0.704622	0.018111	0.0289208	Up
ENSG00000083817	ZNF416	131.295	2.24484	7.16733e-11	2.18475e-10	Up
ENSG00000083828	ZNF586	168.597	0.945441	5.39691e-07	1.31237e-06	Up
ENSG00000083838	ZNF446	274.277	-2.07864	2.57444e-30	1.61216e-29	Down
ENSG00000083844	ZNF264	622.298	1.15084	6.15864e-20	2.73016e-19	Up
ENSG00000083845	RPS5	11281.5	0.344814	4.30733e-07	1.05373e-06	NS
ENSG00000083857	FAT1	2273.58	0.321913	0.00526198	0.00905155	NS
ENSG00000083896	YTHDC1	2011.42	0.637819	4.32424e-23	2.14222e-22	Up
ENSG00000083937	CHMP2B	1262.63	-0.0693588	0.696274	0.776864	NS
ENSG00000084070	SMAP2	1160.46	-0.865754	8.82331e-23	4.3266e-22	Down
ENSG00000084072	PPIE	646.585	-0.160342	0.0782926	0.112259	NS
ENSG00000084073	ZMPSTE24	2116.45	0.149992	0.0568281	0.0836696	NS
ENSG00000084090	STARD7	6241.29	1.483	9.40521e-36	6.8909e-35	Up
ENSG00000084092	NOA1	615.9	0.987975	2.99724e-16	1.15215e-15	Up
ENSG00000084093	REST	1174.17	0.906206	9.55114e-16	3.59624e-15	Up
ENSG00000084110	HAL	1729.61	-6.9693	4.23265e-15	1.55106e-14	Down
ENSG00000084112	SSH1	1341.62	1.53052	1.09506e-80	2.18682e-79	Up
ENSG00000084207	GSTP1	10324.4	8.71535	0	0	Up
ENSG00000084234	APLP2	20344.5	0.461434	1.15324e-07	2.93639e-07	NS
ENSG00000084444	FAM234B	182.063	0.843171	4.4716e-07	1.09269e-06	Up
ENSG00000084453	SLCO1A2	120.75	2.05077	2.99637e-12	9.74577e-12	Up
ENSG00000084463	WBP11	1989.07	1.46084	1.85542e-70	3.0762e-69	Up
ENSG00000084623	EIF3I	4901.81	0.392807	1.09958e-10	3.31896e-10	NS
ENSG00000084628	NKAIN1	22.2785	7.04004	3.04569e-06	7.03237e-06	Up
ENSG00000084636	COL16A1	15.0319	-4.03252	0.00319323	0.00563103	Down
ENSG00000084652	TXLNA	2748.55	-0.333626	4.8659e-06	1.10826e-05	NS
ENSG00000084674	APOB	44645	-3.2388	1.00348e-06	2.39464e-06	Down
ENSG00000084676	NCOA1	1108.83	-0.810442	6.51527e-16	2.46923e-15	Down
ENSG00000084693	AGBL5	543.763	0.968497	3.58121e-05	7.62952e-05	Up
ENSG00000084710	EFR3B	13.868	3.725	0.00146789	0.00268827	Up
ENSG00000084731	KIF3C	361.041	8.05083	1.03989e-19	4.56875e-19	Up
ENSG00000084733	RAB10	4129.02	0.341323	0.000150417	0.000304186	NS
ENSG00000084734	GCKR	1353.27	-9.36556	6.15859e-111	1.97425e-109	Down
ENSG00000084754	HADHA	7661.37	-0.391164	0.0109367	0.0180305	NS
ENSG00000084764	MAPRE3	414.643	-2.56219	1.21951e-45	1.15584e-44	Down
ENSG00000084774	CAD	1478.45	0.348308	2.77668e-05	5.9777e-05	NS
ENSG00000085063	CD59	9307.51	-1.86967	3.39088e-70	5.5859e-69	Down
ENSG00000085117	CD82	960.95	-4.80447	5.52727e-247	7.187e-245	Down
ENSG00000085185	BCORL1	406.544	1.64206	1.04726e-18	4.44177e-18	Up
ENSG00000085224	ATRX	1941.49	0.472276	0.000171221	0.000344541	NS
ENSG00000085231	AK6	687.248	-0.0397193	0.693197	0.773841	NS
ENSG00000085265	FCN1	21.1277	-7.40443	0.138434	0.187911	NS
ENSG00000085274	MYNN	635.64	0.786382	5.7709e-14	2.02008e-13	Up
ENSG00000085276	MECOM	672.474	6.63269	4.79245e-42	4.11887e-41	Up
ENSG00000085365	SCAMP1	1243.85	1.54678	3.04466e-32	2.01282e-31	Up
ENSG00000085377	PREP	1470.21	1.69289	5.63519e-113	1.84218e-111	Up
ENSG00000085382	HACE1	303.784	1.32497	1.17107e-16	4.57537e-16	Up
ENSG00000085415	SEH1L	2291.37	2.28717	1.98418e-125	7.70535e-124	Up
ENSG00000085433	WDR47	268.031	0.78275	3.32701e-06	7.66358e-06	Up
ENSG00000085449	WDFY1	1852.92	1.01512	3.16413e-27	1.80112e-26	Up
ENSG00000085465	OVGP1	125.851	-0.79987	0.00237397	0.00424388	Down
ENSG00000085491	SLC25A24	1421.52	6.07846	2.79937e-80	5.56628e-79	Up
ENSG00000085511	MAP3K4	572.503	0.767333	1.61557e-12	5.30991e-12	Up
ENSG00000085514	PILRA	14.4993	-3.73684	2.33833e-07	5.82129e-07	Down
ENSG00000085552	IGSF9	527.499	-9.72782	1.9508e-92	4.72293e-91	Down
ENSG00000085563	ABCB1	1633.53	0.02626	0.909183	0.965144	NS
ENSG00000085644	ZNF213	247.037	0.990726	2.26186e-05	4.91048e-05	Up
ENSG00000085662	AKR1B1	648.849	6.11882	1.92608e-32	1.2799e-31	Up
ENSG00000085719	CPNE3	2819.11	0.260373	0.123298	0.169391	NS
ENSG00000085721	RRN3	1627.77	-0.0376495	0.730322	0.810718	NS
ENSG00000085733	CTTN	6259.39	1.56752	3.29309e-20	1.47596e-19	Up
ENSG00000085741	WNT11	59.5967	-0.922245	0.100836	0.141394	NS
ENSG00000085760	MTIF2	2147.38	0.861131	3.29579e-05	7.04675e-05	Up
ENSG00000085788	DDHD2	786.351	1.54576	6.17364e-42	5.29414e-41	Up
ENSG00000085831	TTC39A	264.691	2.04393	1.02234e-12	3.3832e-12	Up
ENSG00000085832	EPS15	1281.18	0.130574	0.142089	0.192352	NS
ENSG00000085840	ORC1	463.579	7.11804	3.04356e-28	1.78835e-27	Up
ENSG00000085871	MGST2	1190.21	-1.80967	1.65486e-53	1.88679e-52	Down
ENSG00000085872	CHERP	2270.71	1.41288	2.11451e-35	1.53611e-34	Up
ENSG00000085978	ATG16L1	986.899	0.704099	2.8972e-13	9.83798e-13	Up
ENSG00000085982	USP40	1301.95	0.0290241	0.719009	0.799302	NS
ENSG00000085998	POMGNT1	1877.65	-0.101339	0.11763	0.162394	NS
ENSG00000085999	RAD54L	264.634	7.57341	1.91039e-12	6.25758e-12	Up
ENSG00000086015	MAST2	1068.73	1.08136	2.5854e-18	1.0813e-17	Up
ENSG00000086061	DNAJA1	5921.07	-0.0907051	0.244071	0.310028	NS
ENSG00000086062	B4GALT1	4113.62	-1.10999	1.05557e-08	2.86313e-08	Down
ENSG00000086065	CHMP5	1353.75	0.11909	0.0753938	0.108506	NS
ENSG00000086102	NFX1	1354.75	-0.310449	0.000146128	0.000295874	NS
ENSG00000086159	AQP6	0.598727	-2.88799	0.559208		NS
ENSG00000086189	DIMT1	677.424	1.27674	2.38818e-31	1.53498e-30	Up
ENSG00000086200	IPO11	659.566	1.77179	7.8006e-38	5.98029e-37	Up
ENSG00000086205	FOLH1	101.156	-4.01164	1.71467e-45	1.61654e-44	Down
ENSG00000086232	EIF2AK1	3144.89	-0.833592	1.36193e-31	8.83457e-31	Down
ENSG00000086288	NME8	0				NS
ENSG00000086289	EPDR1	1789.79	0.912602	4.73776e-12	1.5266e-11	Up
ENSG00000086300	SNX10	1230.23	-1.97949	2.62245e-46	2.51436e-45	Down
ENSG00000086475	SEPHS1	2137.27	0.569595	1.09402e-06	2.60343e-06	Up
ENSG00000086504	MRPL28	1430	-0.372589	0.000473843	0.000914535	NS
ENSG00000086506	HBQ1	9.25163	5.93489	0.000123128	0.000250996	Up
ENSG00000086544	ITPKC	654.749	-0.885594	1.87899e-06	4.40619e-06	Down
ENSG00000086548	CEACAM6	20.359	-2.53714	6.05032e-09	1.66589e-08	Down
ENSG00000086570	FAT2	5.5534	0.402429	0.861458	0.924402	NS
ENSG00000086589	RBM22	898.566	-0.0667032	0.476822	0.559523	NS
ENSG00000086598	TMED2	6852.85	-1.4156	9.93433e-101	2.74707e-99	Down
ENSG00000086619	ERO1B	597.75	-3.79782	4.01668e-70	6.61209e-69	Down
ENSG00000086666	ZFAND6	1805.04	-0.288402	0.00341786	0.00600975	NS
ENSG00000086696	HSD17B2	885.494	-7.26865	5.24996e-216	5.37657e-214	Down
ENSG00000086712	TXLNG	1327.28	1.35499	4.21185e-46	4.02824e-45	Up
ENSG00000086717	PPEF1	1.0459	1.40737	0.478685		NS
ENSG00000086730	LAT2	32.0306	-4.9282	1.17879e-26	6.58059e-26	Down
ENSG00000086758	HUWE1	5244.69	1.17522	6.3092e-48	6.30511e-47	Up
ENSG00000086827	ZW10	439.166	0.624564	7.58387e-07	1.82671e-06	Up
ENSG00000086848	ALG9	434.823	-0.540004	1.46515e-07	3.70248e-07	Down
ENSG00000086967	MYBPC2	0				NS
ENSG00000086991	NOX4	4.51778	-2.93149	0.102602	0.143662	NS
ENSG00000087008	ACOX3	449.189	-0.411726	0.00260135	0.00463247	NS
ENSG00000087053	MTMR2	1129.92	3.92126	4.21389e-90	9.8218e-89	Up
ENSG00000087074	PPP1R15A	1436.42	-0.714735	3.39498e-07	8.35656e-07	Down
ENSG00000087076	HSD17B14	126.427	-3.4461	3.82351e-75	6.91369e-74	Down
ENSG00000087077	TRIP6	2546.71	1.31471	2.46467e-05	5.33279e-05	Up
ENSG00000087085	ACHE	187.545	0.316229	0.0894894	0.126859	NS
ENSG00000087086	FTL	88047.2	-1.7619	1.74457e-42	1.5157e-41	Down
ENSG00000087087	SRRT	3081.73	0.0825151	0.520816	0.604861	NS
ENSG00000087088	BAX	1734.95	-0.214131	0.299834	0.371343	NS
ENSG00000087095	NLK	384.106	-0.420732	0.00285872	0.00506779	NS
ENSG00000087111	PIGS	1236	1.88725	5.48255e-70	9.01233e-69	Up
ENSG00000087116	ADAMTS2	131.524	-6.89129	6.25413e-08	1.61933e-07	Down
ENSG00000087128	TMPRSS11E	3.94753	-0.486152	0.823125	0.894555	NS
ENSG00000087152	ATXN7L3	1687.36	0.478069	7.87217e-07	1.89379e-06	NS
ENSG00000087157	PGS1	408.638	0.0388285	0.780219	0.858768	NS
ENSG00000087191	PSMC5	3895.62	0.288548	1.9138e-06	4.48646e-06	NS
ENSG00000087206	UIMC1	464.131	-0.519258	2.87986e-07	7.11739e-07	Down
ENSG00000087237	CETP	0.98464	-5.46965	0.283555		NS
ENSG00000087245	MMP2	36.8483	-5.8927	4.16843e-05	8.84148e-05	Down
ENSG00000087250	MT3	0.329506	-3.89034	0.451581		NS
ENSG00000087253	LPCAT2	61.0411	-7.06033	1.43327e-08	3.85732e-08	Down
ENSG00000087258	GNAO1	476.073	-9.7633	1.97541e-44	1.80501e-43	Down
ENSG00000087263	OGFOD1	1096.51	0.696146	5.38544e-15	1.96633e-14	Up
ENSG00000087266	SH3BP2	481.638	-3.48073	9.68964e-41	8.04112e-40	Down
ENSG00000087269	NOP14	2361.66	0.940242	1.58309e-26	8.80361e-26	Up
ENSG00000087274	ADD1	5174.33	1.32806	9.26705e-114	3.07727e-112	Up
ENSG00000087299	L2HGDH	475.895	-0.420176	0.0141407	0.0229273	NS
ENSG00000087301	TXNDC16	264.657	-0.24956	0.212493	0.274328	NS
ENSG00000087302	RTRAF	1281.9	-1.13625	3.27468e-30	2.04072e-29	Down
ENSG00000087303	NID2	115.259	5.63028	3.04288e-10	8.9808e-10	Up
ENSG00000087338	GMCL1	1176.06	1.03759	4.30644e-23	2.13386e-22	Up
ENSG00000087365	SF3B2	5309.21	0.399828	1.2849e-07	3.26192e-07	NS
ENSG00000087448	KLHL42	499.47	0.370705	0.000661747	0.00125914	NS
ENSG00000087460	GNAS	19012.2	1.1342	1.16841e-197	1.00159e-195	Up
ENSG00000087470	DNM1L	1367.09	1.40031	6.24031e-26	3.396e-25	Up
ENSG00000087494	PTHLH	16.8779	2.8537	0.0369918	0.0561648	NS
ENSG00000087495	PHACTR3	325.6	0	1	1	NS
ENSG00000087502	ERGIC2	720.517	-0.32938	4.10168e-05	8.7047e-05	NS
ENSG00000087510	TFAP2C	0.557102	-3.51619	0.493431		NS
ENSG00000087586	AURKA	1229.97	3.99249	9.17732e-86	2.00009e-84	Up
ENSG00000087589	CASS4	14.2509	-5.09472	2.90114e-05	6.2352e-05	Down
ENSG00000087842	PIR	1111.84	2.02402	6.45486e-57	8.02782e-56	Up
ENSG00000087884	AAMDC	273.382	-0.235997	0.105516	0.147279	NS
ENSG00000087903	RFX2	56.5927	-0.634188	0.272364	0.341211	NS
ENSG00000087995	METTL2A	627.509	0.883045	2.82337e-14	1.00026e-13	Up
ENSG00000088002	SULT2B1	1.15345	1.41648	0.548529	0.632982	NS
ENSG00000088035	ALG6	303.136	0.378323	0.0337628	0.0515564	NS
ENSG00000088038	CNOT3	975.444	-0.410354	0.0207471	0.0328336	NS
ENSG00000088053	GP6	1.04682	-2.60512	0.289954		NS
ENSG00000088179	PTPN4	534.773	1.09516	1.51388e-18	6.38925e-18	Up
ENSG00000088205	DDX18	3305.55	1.17264	3.09683e-71	5.21282e-70	Up
ENSG00000088247	KHSRP	5899.6	0.867965	3.40829e-07	8.38756e-07	Up
ENSG00000088256	GNA11	1913.28	0.081751	0.446613	0.528037	NS
ENSG00000088280	ASAP3	997.202	-1.09766	2.10787e-31	1.35934e-30	Down
ENSG00000088298	EDEM2	1144	-1.07669	1.04647e-35	7.65989e-35	Down
ENSG00000088305	DNMT3B	132.7	3.02127	6.75513e-21	3.10336e-20	Up
ENSG00000088320	REM1	0				NS
ENSG00000088325	TPX2	3263	5.48052	1.69217e-69	2.75618e-68	Up
ENSG00000088340	FER1L4	5.18496	0.1886	0.846666	0.911615	NS
ENSG00000088356	PDRG1	644.84	0.94464	5.74587e-12	1.84399e-11	Up
ENSG00000088367	EPB41L1	716.675	0.120166	0.658446	0.740691	NS
ENSG00000088386	SLC15A1	143.176	-2.95308	3.288e-62	4.56239e-61	Down
ENSG00000088387	DOCK9	511.517	0.0762574	0.514157	0.597938	NS
ENSG00000088448	ANKRD10	634.081	-2.70911	1.6253e-158	9.17504e-157	Down
ENSG00000088451	TGDS	257.626	-1.88746	2.73041e-26	1.50573e-25	Down
ENSG00000088538	DOCK3	32.5095	3.10992	0.0413879	0.0623486	NS
ENSG00000088543	C3orf18	25.6147	-2.91857	1.65535e-13	5.6819e-13	Down
ENSG00000088682	COQ9	1630.29	-2.35075	1.97325e-46	1.89584e-45	Down
ENSG00000088726	TMEM40	5.13198	1.13772	0.500702	0.584051	NS
ENSG00000088727	KIF9	106.191	0.0120731	0.964676	1	NS
ENSG00000088756	ARHGAP28	148.955	1.79658	0.0108118	0.017836	Up
ENSG00000088766	CRLS1	1860.87	-0.831845	3.27172e-07	8.05745e-07	Down
ENSG00000088782	DEFB127	0				NS
ENSG00000088808	PPP1R13B	612.174	-1.81904	4.6185e-50	4.85667e-49	Down
ENSG00000088812	ATRN	3621.39	0.689382	7.04612e-06	1.58795e-05	Up
ENSG00000088826	SMOX	1125.92	2.65409	5.52955e-33	3.73232e-32	Up
ENSG00000088827	SIGLEC1	6.45453	-7.05751	3.16592e-07	7.80436e-07	Down
ENSG00000088832	FKBP1A	5955.28	1.38863	1.18577e-178	8.47054e-177	Up
ENSG00000088833	NSFL1C	3300.05	1.50071	1.15572e-28	6.87816e-28	Up
ENSG00000088836	SLC4A11	516.609	9.89129	6.2968e-10	1.82791e-09	Up
ENSG00000088854	C20orf194	472.124	2.3639	4.78774e-52	5.25426e-51	Up
ENSG00000088876	ZNF343	393.858	0.438727	0.00053686	0.00102998	NS
ENSG00000088881	EBF4	269.473	-0.903074	2.47142e-06	5.74197e-06	Down
ENSG00000088882	CPXM1	3.10987	1.66304	0.313804	0.386844	NS
ENSG00000088888	MAVS	5439.69	2.09309	5.05954e-64	7.3281e-63	Up
ENSG00000088899	LZTS3	1229.51	2.83764	4.23893e-45	3.95764e-44	Up
ENSG00000088926	F11	989.177	-8.58682	4.26647e-42	3.67227e-41	Down
ENSG00000088930	XRN2	3535.47	2.29998	2.11785e-198	1.82902e-196	Up
ENSG00000088970	KIZ	227.259	-0.965222	6.84473e-09	1.87547e-08	Down
ENSG00000088986	DYNLL1	3461.45	-0.0617723	0.520246	0.60426	NS
ENSG00000088992	TESC	159.252	2.60688	4.38375e-07	1.07208e-06	Up
ENSG00000089006	SNX5	3265.38	1.86716	3.09856e-97	8.08525e-96	Up
ENSG00000089009	RPL6	24107.5	0.632778	6.24976e-34	4.33735e-33	Up
ENSG00000089012	SIRPG	0.179921	0	1		NS
ENSG00000089022	MAPKAPK5	1100.25	1.12617	7.89728e-26	4.28162e-25	Up
ENSG00000089041	P2RX7	74.9628	-10.1672	3.18656e-17	1.27534e-16	Down
ENSG00000089048	ESF1	1787.71	0.903285	3.86307e-32	2.55095e-31	Up
ENSG00000089050	RBBP9	979.057	0.941584	9.27392e-20	4.08536e-19	Up
ENSG00000089053	ANAPC5	1986.66	-0.233399	0.000257641	0.000511328	NS
ENSG00000089057	SLC23A2	2175.36	-0.389494	0.00146138	0.0026772	NS
ENSG00000089060	SLC8B1	634.471	-1.14043	5.3975e-30	3.34561e-29	Down
ENSG00000089063	TMEM230	4159.6	0.0881465	0.168601	0.22378	NS
ENSG00000089091	DZANK1	48.6161	-0.522152	0.104658	0.146186	NS
ENSG00000089094	KDM2B	662.814	0.19495	0.0776359	0.1114	NS
ENSG00000089101	CFAP61	5.92782	1.73234	0.302009	0.373706	NS
ENSG00000089116	LHX5	1.0701	-0.486145	0.839676		NS
ENSG00000089123	TASP1	320.725	1.63939	2.27417e-14	8.09779e-14	Up
ENSG00000089127	OAS1	426.989	-0.387462	0.00665892	0.0112851	NS
ENSG00000089154	GCN1	4370.51	1.28525	1.66217e-58	2.14562e-57	Up
ENSG00000089157	RPLP0	39065.3	0.350689	6.3683e-09	1.7497e-08	NS
ENSG00000089159	PXN	2219.06	1.30008	8.75553e-17	3.44344e-16	Up
ENSG00000089163	SIRT4	38.0796	-2.43022	3.99573e-10	1.17169e-09	Down
ENSG00000089169	RPH3A	49.7941	6.59573	6.82243e-06	1.53934e-05	Up
ENSG00000089177	KIF16B	599.306	-0.136156	0.255388	0.322703	NS
ENSG00000089195	TRMT6	1255.24	2.95878	9.83026e-125	3.77316e-123	Up
ENSG00000089199	CHGB	8.47904	3.25225	0.0046023	0.00797427	Up
ENSG00000089220	PEBP1	12045.7	-3.04599	6.01534e-69	9.6684e-68	Down
ENSG00000089225	TBX5	26.0261	0	1	1	NS
ENSG00000089234	BRAP	758.337	1.37992	2.30361e-35	1.66981e-34	Up
ENSG00000089248	ERP29	4633.34	-1.03544	2.92019e-48	2.94116e-47	Down
ENSG00000089250	NOS1	2.67425	-3.88638	0.0563118	0.082999	NS
ENSG00000089280	FUS	6939.18	0.929782	1.87303e-11	5.87097e-11	Up
ENSG00000089289	IGBP1	947.797	0.659272	3.10787e-08	8.20201e-08	Up
ENSG00000089327	FXYD5	422.433	2.61152	1.31086e-08	3.53365e-08	Up
ENSG00000089335	ZNF302	530.895	-1.04309	3.43468e-12	1.11463e-11	Down
ENSG00000089351	GRAMD1A	840.982	0.0205484	0.802972	0.879004	NS
ENSG00000089356	FXYD3	17.22	-3.29864	0.00125881	0.00232116	Down
ENSG00000089472	HEPH	63.7643	5.91405	1.5177e-08	4.07933e-08	Up
ENSG00000089486	CDIP1	1693.23	0.0298244	0.860445	0.923573	NS
ENSG00000089505	CMTM1	19.9234	6.27778	2.27049e-05	4.92831e-05	Up
ENSG00000089558	KCNH4	2.24858	-2.04076	0.10481	0.146355	NS
ENSG00000089597	GANAB	15761.7	1.02039	2.4204e-55	2.8921e-54	Up
ENSG00000089639	GMIP	243.013	1.83985	2.71861e-08	7.19605e-08	Up
ENSG00000089682	RBM41	355.755	-0.205609	0.115855	0.160194	NS
ENSG00000089685	BIRC5	1491.99	5.33025	4.77586e-54	5.53517e-53	Up
ENSG00000089692	LAG3	11.2084	-2.12042	0.000460064	0.000889275	Down
ENSG00000089693	MLF2	4437.97	-0.74664	4.08334e-15	1.49753e-14	Down
ENSG00000089723	OTUB2	65.3591	-0.61373	0.165826	0.220514	NS
ENSG00000089737	DDX24	2611.12	-0.162638	0.0426394	0.0640504	NS
ENSG00000089775	ZBTB25	255.165	-1.87266	9.55993e-23	4.68285e-22	Down
ENSG00000089818	NECAP1	691.795	-0.433804	6.17184e-05	0.000129273	NS
ENSG00000089820	ARHGAP4	28.3908	-8.40287	1.32813e-11	4.19082e-11	Down
ENSG00000089847	ANKRD24	143.081	-6.76519	1.47958e-56	1.82153e-55	Down
ENSG00000089876	DHX32	794.599	-0.467547	7.87382e-06	1.76829e-05	NS
ENSG00000089902	RCOR1	1098.7	0.899867	3.99276e-15	1.46593e-14	Up
ENSG00000089916	GPATCH2L	866.065	1.1566	1.15103e-32	7.68623e-32	Up
ENSG00000090006	LTBP4	215.385	-3.0676	1.68599e-32	1.12229e-31	Down
ENSG00000090013	BLVRB	1532.54	-2.17091	5.36711e-102	1.5149e-100	Down
ENSG00000090020	SLC9A1	439.658	1.93803	3.62213e-11	1.11734e-10	Up
ENSG00000090054	SPTLC1	1185.35	0.773422	3.47841e-12	1.12835e-11	Up
ENSG00000090060	PAPOLA	5758.33	0.638585	1.70078e-22	8.25601e-22	Up
ENSG00000090061	CCNK	1249.17	0.609145	5.17954e-05	0.000109141	Up
ENSG00000090097	PCBP4	952.141	1.37152	1.89336e-13	6.48156e-13	Up
ENSG00000090104	RGS1	13.6183	-9.2473	3.52067e-06	8.09837e-06	Down
ENSG00000090238	YPEL3	229.288	-2.78937	5.00131e-47	4.89866e-46	Down
ENSG00000090263	MRPS33	1422.45	0.136893	0.438005	0.518921	NS
ENSG00000090266	NDUFB2	1831.58	-0.8422	3.98525e-10	1.16876e-09	Down
ENSG00000090273	NUDC	3855.8	-0.0707932	0.61615	0.699882	NS
ENSG00000090316	MAEA	1761.73	0.68593	6.46639e-23	3.18706e-22	Up
ENSG00000090339	ICAM1	1741.92	-0.778236	1.54744e-11	4.86625e-11	Down
ENSG00000090372	STRN4	1841.26	1.07731	1.15053e-15	4.31939e-15	Up
ENSG00000090376	IRAK3	6.23661	-2.89399	0.0259993	0.0404295	Down
ENSG00000090382	LYZ	163.077	-3.34573			NS
ENSG00000090402	SI	163.324	9.66038	2.54398e-11	7.91768e-11	Up
ENSG00000090432	MUL1	1290.13	0.605792	4.7897e-05	0.000101184	Up
ENSG00000090447	TFAP4	323.412	0.719322	6.69885e-06	1.51249e-05	Up
ENSG00000090470	PDCD7	722.577	0.206701	0.0609121	0.0891551	NS
ENSG00000090487	SPG21	1837.72	-1.49111	5.51563e-26	3.00941e-25	Down
ENSG00000090512	FETUB	268.893	-11.0141	1.30478e-33	8.95322e-33	Down
ENSG00000090520	DNAJB11	2805.84	-1.84128	8.89386e-41	7.38602e-40	Down
ENSG00000090530	P3H2	1701.89	6.79517	3.60052e-24	1.85434e-23	Up
ENSG00000090534	THPO	242.332	-2.20583	7.65709e-34	5.29341e-33	Down
ENSG00000090539	CHRD	2612.39	-6.11594	0	0	Down
ENSG00000090554	FLT3LG	21.9199	-3.85784	2.76429e-09	7.76262e-09	Down
ENSG00000090565	RAB11FIP3	1332.7	-0.822193	2.99603e-05	6.43316e-05	Down
ENSG00000090581	GNPTG	1394.44	-2.70547	9.53963e-213	9.3557e-211	Down
ENSG00000090612	ZNF268	630.136	0.461698	0.00124391	0.00229496	NS
ENSG00000090615	GOLGA3	2101.66	0.282063	0.00366572	0.00642119	NS
ENSG00000090621	PABPC4	6534.19	0.270374	0.00537977	0.00923837	NS
ENSG00000090659	CD209	2.97137	-7.06282	0.164237	0.218679	NS
ENSG00000090661	CERS4	588.544	-2.75925	2.67083e-37	2.02943e-36	Down
ENSG00000090674	MCOLN1	430.756	-0.631297	4.04026e-06	9.25677e-06	Down
ENSG00000090686	USP48	1105.38	0.00250703	0.974096	1	NS
ENSG00000090776	EFNB1	331.703	-10.6524	1.27157e-17	5.18052e-17	Down
ENSG00000090857	PDPR	1678.78	1.37438	6.64085e-51	7.09615e-50	Up
ENSG00000090861	AARS1	6636.78	0.555362	8.51439e-07	2.0434e-06	Up
ENSG00000090863	GLG1	4092.11	1.37032	1.53638e-96	3.95986e-95	Up
ENSG00000090889	KIF4A	974.423	7.60076	7.95053e-37	5.96677e-36	Up
ENSG00000090905	TNRC6A	1735.48	-0.287646	0.0210165	0.0332327	NS
ENSG00000090924	PLEKHG2	460.547	2.49444	8.89173e-27	4.98544e-26	Up
ENSG00000090932	DLL3	31.4481	6.62899	6.39598e-06	1.44467e-05	Up
ENSG00000090971	NAT14	232.56	1.44268	9.52123e-15	3.44703e-14	Up
ENSG00000090975	PITPNM2	712.002	-2.46085	4.66547e-148	2.34235e-146	Down
ENSG00000090989	EXOC1	706.633	0.560708	8.75725e-06	1.95984e-05	Up
ENSG00000091009	RBM27	1150.84	0.965265	3.26467e-19	1.40972e-18	Up
ENSG00000091010	POU4F3	0.944725	-1.02037	0.678728		NS
ENSG00000091039	OSBPL8	2723.49	2.22238	5.33545e-60	7.11342e-59	Up
ENSG00000091073	DTX2	335.423	-0.730431	0.00804567	0.013494	Down
ENSG00000091106	NLRC4	1.05199	-5.47243	0.283303		NS
ENSG00000091127	PUS7	1276.09	2.55783	2.4024e-151	1.25516e-149	Up
ENSG00000091128	LAMB4	8.28069	5.16592	0.000752443	0.00142247	Up
ENSG00000091129	NRCAM	2052.3	11.7473	3.69289e-16	1.41323e-15	Up
ENSG00000091136	LAMB1	10197.7	4.37219	2.15946e-242	2.65855e-240	Up
ENSG00000091137	SLC26A4	4.18909	1.13097	0.532772	0.616735	NS
ENSG00000091138	SLC26A3	22.6009	-0.655244	0.241947	0.307651	NS
ENSG00000091140	DLD	4349.35	0.996384	1.59804e-14	5.72726e-14	Up
ENSG00000091157	WDR7	434.15	-1.0613	8.32082e-23	4.08453e-22	Down
ENSG00000091164	TXNL1	2172.47	-0.183409	0.000646779	0.00123177	NS
ENSG00000091181	IL5RA	0.695347	0	1		NS
ENSG00000091262	ABCC6	1023.79	-3.78789	2.94114e-51	3.1706e-50	Down
ENSG00000091317	CMTM6	4170.77	-0.183059	0.0510948	0.0758594	NS
ENSG00000091409	ITGA6	2497.81	2.95369	2.69124e-171	1.78478e-169	Up
ENSG00000091428	RAPGEF4	462.92	-0.176432	0.430615	0.511316	NS
ENSG00000091436	MAP3K20	4475.8	2.50886	1.00888e-295	1.99577e-291	Up
ENSG00000091482	SMPX	14.3605	1.54936	0.334743	0.409515	NS
ENSG00000091483	FH	2989.51	-2.22186	1.3992e-42	1.22114e-41	Down
ENSG00000091490	SEL1L3	2056.52	3.32654	1.60736e-39	1.29085e-38	Up
ENSG00000091513	TF	70169.2	-3.30525	5.11041e-05	0.000107763	Down
ENSG00000091527	CDV3	6096.49	0.452746	1.70144e-05	3.72739e-05	NS
ENSG00000091536	MYO15A	20.3004	-5.3161	2.92939e-16	1.12644e-15	Down
ENSG00000091542	ALKBH5	2214.96	-0.632905	4.0309e-14	1.4198e-13	Down
ENSG00000091583	APOH	33054.3	-7.11794	1.84518e-69	2.99906e-68	Down
ENSG00000091592	NLRP1	950.071	6.79219	5.68467e-76	1.04174e-74	Up
ENSG00000091622	PITPNM3	201.53	3.71048	6.41688e-16	2.43234e-15	Up
ENSG00000091640	SPAG7	936.295	-0.624233	2.59389e-10	7.69391e-10	Down
ENSG00000091651	ORC6	809.893	6.88224	1.34132e-55	1.61272e-54	Up
ENSG00000091656	ZFHX4	251.989	-6.39719	2.90652e-106	8.79365e-105	Down
ENSG00000091664	SLC17A6	0				NS
ENSG00000091704	CPA1	0.17966	0.392672	0.940217		NS
ENSG00000091732	ZC3HC1	749.209	1.54614	5.60624e-35	4.02595e-34	Up
ENSG00000091831	ESR1	63.3574	-10.3929	1.50845e-16	5.87467e-16	Down
ENSG00000091844	RGS17	2.17982	-3.50545	0.494794	0.578005	NS
ENSG00000091879	ANGPT2	1.30331	-1.77244	0.439655	0.520662	NS
ENSG00000091947	TMEM101	614.454	-0.829641	2.94004e-22	1.41529e-21	Down
ENSG00000091972	CD200	8.60638	-2.89018	0.142668	0.193012	NS
ENSG00000091986	CCDC80	601.993	7.33339	1.48698e-17	6.03687e-17	Up
ENSG00000092009	CMA1	0.0581739	0	1		NS
ENSG00000092010	PSME1	2120.01	-1.12648	2.78869e-38	2.16446e-37	Down
ENSG00000092020	PPP2R3C	280.788	0.845301	1.97623e-09	5.58892e-09	Up
ENSG00000092036	HAUS4	645.281	1.01645	1.34138e-05	2.96441e-05	Up
ENSG00000092051	JPH4	0.879918	-4.47802	0.201069		NS
ENSG00000092054	MYH7	0.772236	0	1		NS
ENSG00000092067	CEBPE	0				NS
ENSG00000092068	SLC7A8	217.423	2.47344	1.28584e-09	3.671e-09	Up
ENSG00000092094	OSGEP	506.749	-0.00226144	0.987078	1	NS
ENSG00000092096	SLC22A17	412.07	-2.14419	2.89191e-05	6.21768e-05	Down
ENSG00000092098	RNF31	1202.19	0.367027	2.11251e-05	4.59316e-05	NS
ENSG00000092108	SCFD1	2516.75	1.52055	1.6029e-72	2.76036e-71	Up
ENSG00000092140	G2E3	1421.79	4.09818	4.83573e-204	4.37199e-202	Up
ENSG00000092148	HECTD1	7069.72	1.64461	1.63284e-56	2.00595e-55	Up
ENSG00000092199	HNRNPC	11245.2	0.486312	8.50281e-13	2.82633e-12	NS
ENSG00000092200	RPGRIP1	19.8112	-0.308859	0.599542	0.684038	NS
ENSG00000092201	SUPT16H	5051.67	2.67871	0	0	Up
ENSG00000092203	TOX4	1935.26	0.64453	2.75145e-17	1.10387e-16	Up
ENSG00000092208	GEMIN2	201.394	1.39153	1.69361e-12	5.56086e-12	Up
ENSG00000092295	TGM1	21.5863	-1.47893	0.0182293	0.0290918	Down
ENSG00000092330	TINF2	809.897	0.109725	0.291855	0.362489	NS
ENSG00000092345	DAZL	0.0635734	0	1		NS
ENSG00000092377	TBL1Y	2.79208	-6.9731	0.169723	0.224989	NS
ENSG00000092421	SEMA6A	122.409	2.78978	7.02093e-16	2.6587e-15	Up
ENSG00000092439	TRPM7	1590.26	-0.126231	0.360048	0.436368	NS
ENSG00000092445	TYRO3	1443.69	6.08914	1.00436e-101	2.81426e-100	Up
ENSG00000092470	WDR76	236.187	4.44923	7.28361e-24	3.71729e-23	Up
ENSG00000092529	CAPN3	152.773	-6.6139	8.25932e-55	9.74819e-54	Down
ENSG00000092531	SNAP23	1639.93	0.449	8.43864e-11	2.56147e-10	NS
ENSG00000092607	TBX15	150.141	-5.97589	2.38301e-27	1.36084e-26	Down
ENSG00000092621	PHGDH	2308.3	-0.0384712	0.819169	0.891758	NS
ENSG00000092758	COL9A3	27.3956	-0.965719	0.0407651	0.0614703	NS
ENSG00000092820	EZR	6400.45	2.157	7.88086e-60	1.04769e-58	Up
ENSG00000092841	MYL6	14802.5	0.430096	7.38009e-07	1.77911e-06	NS
ENSG00000092847	AGO1	1519.32	1.73728	4.02587e-22	1.92877e-21	Up
ENSG00000092850	TEKT2	0.862488	-4.48298	0.173777		NS
ENSG00000092853	CLSPN	1063.6	7.07651	5.9906e-54	6.9257e-53	Up
ENSG00000092871	RFFL	1741.1	0.263631	0.000851909	0.00159979	NS
ENSG00000092929	UNC13D	821.763	1.27677	9.16008e-11	2.775e-10	Up
ENSG00000092931	MFSD11	524.622	-0.445533	0.000559644	0.00107111	NS
ENSG00000092964	DPYSL2	3083.87	3.34257	6.69235e-82	1.36471e-80	Up
ENSG00000092969	TGFB2	1011.89	7.15552	2.78563e-29	1.69044e-28	Up
ENSG00000092978	GPATCH2	417.91	0.456139	0.000515643	0.000990502	NS
ENSG00000093000	NUP50	2249.14	0.75975	1.17796e-25	6.35227e-25	Up
ENSG00000093009	CDC45	633.268	6.22946	4.85941e-46	4.64373e-45	Up
ENSG00000093010	COMT	1788.01	-1.60484	8.58013e-50	8.97366e-49	Down
ENSG00000093072	ADA2	33.2402	-7.99922	1.17498e-13	4.0638e-13	Down
ENSG00000093100		675.16	-0.483272	1.39379e-05	3.07612e-05	NS
ENSG00000093134	VNN3	224.027	-7.03218	2.60211e-46	2.49589e-45	Down
ENSG00000093144	ECHDC1	3007.41	-0.00217895	0.973398	1	NS
ENSG00000093167	LRRFIP2	1411.88	-0.232856	0.00252192	0.00449657	NS
ENSG00000093183	SEC22C	1130.1	1.42333	5.3034e-21	2.44614e-20	Up
ENSG00000093217	XYLB	613.01	-1.24653	1.35676e-08	3.65438e-08	Down
ENSG00000094631	HDAC6	2042.19	-1.2379	6.31052e-06	1.42606e-05	Down
ENSG00000094661	OR1I1	0.0581739	0	1		NS
ENSG00000094755	GABRP	1.48568	-6.06288	0.233509	0.297887	NS
ENSG00000094796	KRT31	0.0650042	0	1		NS
ENSG00000094804	CDC6	1433.24	4.35596	5.52438e-113	1.80851e-111	Up
ENSG00000094841	UPRT	135.347	-10.3897	3.10542e-18	1.29574e-17	Down
ENSG00000094880	CDC23	914.024	1.3998	1.77573e-44	1.62576e-43	Up
ENSG00000094914	AAAS	1194.34	0.0574421	0.574103	0.658488	NS
ENSG00000094916	CBX5	5399.86	3.03968	1.20148e-98	3.21854e-97	Up
ENSG00000094963	FMO2	6.03794	-5.21356	0.00205713	0.00370321	Down
ENSG00000094975	SUCO	1952.1	2.46661	5.49071e-250	7.3458e-248	Up
ENSG00000095002	MSH2	1079.1	3.56439	3.76019e-67	5.85269e-66	Up
ENSG00000095015	MAP3K1	539.293	0.903629	0.000195543	0.000391611	Up
ENSG00000095059	DHPS	930.601	-0.793859	6.0572e-20	2.68674e-19	Down
ENSG00000095066	HOOK2	450.757	-3.91271	4.9129e-244	6.11339e-242	Down
ENSG00000095110	NXPE1	0.0629562	0	1		NS
ENSG00000095139	ARCN1	4751.13	0.288127	1.40874e-05	3.10703e-05	NS
ENSG00000095203	EPB41L4B	1236.01	-2.24301	4.65824e-35	3.35037e-34	Down
ENSG00000095209	TMEM38B	868.124	-0.440355	0.000486628	0.000937605	NS
ENSG00000095261	PSMD5	1375.02	0.90447	1.90383e-23	9.575e-23	Up
ENSG00000095303	PTGS1	10.9757	-6.47557	3.88208e-06	8.90581e-06	Down
ENSG00000095319	NUP188	1900.02	2.64923	1.35562e-99	3.67829e-98	Up
ENSG00000095321	CRAT	1953.67	-3.29026	1.4211e-47	1.40923e-46	Down
ENSG00000095370	SH2D3C	7.74096	-1.29849	0.156814	0.209892	NS
ENSG00000095380	NANS	1264.19	-1.24328	8.39791e-27	4.71427e-26	Down
ENSG00000095383	TBC1D2	508.74	-4.02743	4.83662e-52	5.30538e-51	Down
ENSG00000095397	WHRN	162.262	-1.38587	4.66818e-08	1.21823e-07	Down
ENSG00000095464	PDE6C	0.599022	-2.89578	0.451337		NS
ENSG00000095485	CWF19L1	492.38	0.88244	1.651e-15	6.15732e-15	Up
ENSG00000095539	SEMA4G	1636.46	-0.641546	3.23279e-05	6.92035e-05	Down
ENSG00000095564	BTAF1	1219.01	-0.478245	7.58911e-10	2.1948e-09	NS
ENSG00000095574	IKZF5	472.827	-0.391904	0.000775765	0.00146369	NS
ENSG00000095585	BLNK	325.73	-11.1485	4.95397e-27	2.80684e-26	Down
ENSG00000095587	TLL2	11.186	-2.19923	0.00794698	0.0133362	Down
ENSG00000095596	CYP26A1	66.8588	-7.49518	3.16729e-23	1.57751e-22	Down
ENSG00000095627	TDRD1	0.293792	-2.8879	0.583501		NS
ENSG00000095637	SORBS1	1478.94	-2.55507	3.67465e-10	1.08055e-09	Down
ENSG00000095713	CRTAC1	0.0650042	0	1		NS
ENSG00000095739	BAMBI	1053.08	0.542005	6.72587e-06	1.51844e-05	Up
ENSG00000095752	IL11	41.8634	8.25576	1.74733e-08	4.68188e-08	Up
ENSG00000095777	MYO3A	49.404	-5.21185	0.000134554	0.000273251	Down
ENSG00000095787	WAC	2791.5	0.633789	4.59384e-19	1.97409e-18	Up
ENSG00000095794	CREM	451.479	-0.398774	0.00915613	0.0152481	NS
ENSG00000095906	NUBP2	1155.75	-1.03304	2.71181e-21	1.26161e-20	Down
ENSG00000095917	TPSD1	0				NS
ENSG00000095932	SMIM24	38.7846	-8.84006	2.86947e-16	1.10395e-15	Down
ENSG00000095951	HIVEP1	503.472	-0.905336	1.14334e-17	4.66384e-17	Down
ENSG00000095970	TREM2	2.06892	0	1	1	NS
ENSG00000095981	KCNK16	0				NS
ENSG00000096006	CRISP3	30.6768	-7.35005	2.2823e-08	6.06891e-08	Down
ENSG00000096060	FKBP5	17604.7	-1.08069	0.166517	0.22128	NS
ENSG00000096063	SRPK1	1895.1	1.53073	1.01289e-55	1.22419e-54	Up
ENSG00000096070	BRPF3	1404.55	0.248845	0.000198156	0.000396671	NS
ENSG00000096080	MRPS18A	711.84	-0.395378	6.52439e-05	0.000136411	NS
ENSG00000096088	PGC	649.983	1.00373	0.636834	0.719879	NS
ENSG00000096092	TMEM14A	985.814	-0.500782	1.54386e-07	3.89287e-07	Down
ENSG00000096093	EFHC1	229.621	-0.961772	8.68058e-09	2.36423e-08	Down
ENSG00000096264	NCR2	0				NS
ENSG00000096384	HSP90AB1	36831.3	1.03187	2.37134e-48	2.39044e-47	Up
ENSG00000096395	MLN	0				NS
ENSG00000096401	CDC5L	1536.5	0.510364	7.02958e-10	2.03629e-09	Up
ENSG00000096433	ITPR3	2337.73	7.86116	3.58616e-77	6.71534e-76	Up
ENSG00000096654	ZNF184	153.373	0.83369	0.000209926	0.000419398	Up
ENSG00000096696	DSP	7687.47	0.482671	0.0451272	0.0675507	NS
ENSG00000096717	SIRT1	635.528	0.0157418	0.897377	0.954713	NS
ENSG00000096746	HNRNPH3	3612.29	0.54828	5.89549e-21	2.71544e-20	Up
ENSG00000096872	IFT74	333.558	-0.525593	0.00195468	0.00352674	Down
ENSG00000096968	JAK2	322.108	-0.392667	0.0268451	0.0416581	NS
ENSG00000096996	IL12RB1	0.986579	-5.47242	0.283305		NS
ENSG00000097007	ABL1	1723.05	1.13602	1.04986e-17	4.29006e-17	Up
ENSG00000097021	ACOT7	1086.11	2.20392	2.9312e-113	9.66418e-112	Up
ENSG00000097033	SH3GLB1	2169.04	0.662719	5.9816e-25	3.16516e-24	Up
ENSG00000097046	CDC7	554.015	3.37198	1.93051e-22	9.35543e-22	Up
ENSG00000097096	SYDE2	199.409	-0.0998612	0.630636	0.713919	NS
ENSG00000099139	PCSK5	417.731	4.15689	6.8809e-38	5.28571e-37	Up
ENSG00000099194	SCD	40877.5	1.79242	5.19655e-12	1.67047e-11	Up
ENSG00000099203	TMED1	700.163	-0.495629	1.34436e-06	3.18086e-06	NS
ENSG00000099204	ABLIM1	5627.9	1.34255	2.65738e-30	1.66185e-29	Up
ENSG00000099219	ERMP1	1233.41	2.02328	1.72793e-65	2.57024e-64	Up
ENSG00000099246	RAB18	2643.92	-0.110977	0.15478	0.20753	NS
ENSG00000099250	NRP1	4180.37	1.32013	3.39897e-05	7.25798e-05	Up
ENSG00000099251	HSD17B7P2	55.2781	-3.23706	1.15476e-25	6.23004e-25	Down
ENSG00000099256	PRTFDC1	419.112	7.01512	4.00515e-32	2.64402e-31	Up
ENSG00000099260	PALMD	688.214	-0.115328	0.657203	0.739509	NS
ENSG00000099282	TSPAN15	386.793	7.88514			NS
ENSG00000099284	MACROH2A2	264.899	-0.0716925	0.712532	0.793015	NS
ENSG00000099290	WASHC2A	1128.78	0.752705	6.24636e-19	2.67182e-18	Up
ENSG00000099308	MAST3	557.054	-1.44713	9.66477e-42	8.23908e-41	Down
ENSG00000099326	MZF1	324.955	-4.10307	1.27113e-89	2.95386e-88	Down
ENSG00000099330	OCEL1	502.284	-2.0754	3.10781e-23	1.54922e-22	Down
ENSG00000099331	MYO9B	2122.42	1.17032	1.27434e-15	4.77954e-15	Up
ENSG00000099337	KCNK6	13.86	-2.10413	0.0111398	0.0183387	Down
ENSG00000099338	CATSPERG	19.8507	-4.42246	2.38148e-12	7.77096e-12	Down
ENSG00000099341	PSMD8	2825.7	0.282076	0.000755244	0.00142765	NS
ENSG00000099364	FBXL19	447.151	0.995582	0.00084577	0.00158878	Up
ENSG00000099365	STX1B	32.4495	-4.16798	1.82112e-22	8.8309e-22	Down
ENSG00000099377	HSD3B7	1211.65	-3.2243	3.41719e-109	1.06592e-107	Down
ENSG00000099381	SETD1A	976.271	0.301216	0.0374604	0.0568129	NS
ENSG00000099385	BCL7C	497.424	-0.0278225	0.854643	0.918368	NS
ENSG00000099399	MAGEB2	490.95	11.5744	1.3526e-15	5.06569e-15	Up
ENSG00000099617	EFNA2	233.063	-0.217272	0.1781	0.235013	NS
ENSG00000099622	CIRBP	2906.79	-1.8006	1.40322e-48	1.4232e-47	Down
ENSG00000099624	ATP5F1D	2087.3	-1.94682	4.01564e-40	3.2726e-39	Down
ENSG00000099625	CBARP	96.3856	3.84038	3.71749e-18	1.54695e-17	Up
ENSG00000099715	PCDH11Y	0.0581739	0	1		NS
ENSG00000099721	AMELY	0				NS
ENSG00000099725	PRKY	6.93319	-8.28513	0.102306	0.143274	NS
ENSG00000099769	IGFALS	896.006	-12.116	2.31926e-74	4.14512e-73	Down
ENSG00000099783	HNRNPM	8214.85	0.822918	6.41743e-27	3.61743e-26	Up
ENSG00000099785	MARCHF2	326.448	-2.42463	1.06341e-78	2.05449e-77	Down
ENSG00000099795	NDUFB7	1266.25	-1.77041	1.92342e-45	1.81113e-44	Down
ENSG00000099797	TECR	2268.97	-0.592993	1.128e-13	3.90424e-13	Down
ENSG00000099800	TIMM13	1540.39	-0.586954	2.19498e-09	6.19394e-09	Down
ENSG00000099804	CDC34	1537.94	-0.430328	0.00366803	0.00642474	NS
ENSG00000099810	MTAP	1467.63	1.56468	1.80901e-59	2.38302e-58	Up
ENSG00000099812	MISP	33.2625	2.0237	0.00640602	0.0108804	Up
ENSG00000099814	CEP170B	1923.5	0.098387	0.475545	0.558182	NS
ENSG00000099817	POLR2E	3259.91	-0.0308662	0.738088	0.817957	NS
ENSG00000099821	POLRMT	1963.54	-0.706223	8.13252e-17	3.20441e-16	Down
ENSG00000099822	HCN2	56.4367	4.10745	8.4319e-05	0.000174496	Up
ENSG00000099834	CDHR5	931.996	-10.4937	1.33802e-152	7.07044e-151	Down
ENSG00000099840	IZUMO4	36.1446	-5.20502	3.96171e-12	1.28171e-11	Down
ENSG00000099849	RASSF7	1091.13	-1.69453	1.41883e-59	1.87543e-58	Down
ENSG00000099860	GADD45B	3322.86	-5.11922	4.72872e-99	1.27263e-97	Down
ENSG00000099864	PALM	104.176	3.68277	7.27468e-10	2.10634e-09	Up
ENSG00000099866	MADCAM1	10.4427	-2.02927	0.006042	0.0102939	Down
ENSG00000099869	IGF2-AS	28.4317	7.1408	1.55064e-06	3.65697e-06	Up
ENSG00000099875	MKNK2	2300.17	-1.52893	6.89479e-31	4.38166e-30	Down
ENSG00000099889	ARVCF	602.408	0.140768	0.626153	0.709469	NS
ENSG00000099899	TRMT2A	1023.67	-1.24257	3.7252e-49	3.8337e-48	Down
ENSG00000099901	RANBP1	3537.71	1.78081	7.99482e-95	1.99827e-93	Up
ENSG00000099904	ZDHHC8	634.832	-1.42739	1.01819e-31	6.63828e-31	Down
ENSG00000099910	KLHL22	395.112	0.197205	0.158819	0.212221	NS
ENSG00000099917	MED15	1494.45	0.738676	3.8692e-10	1.13602e-09	Up
ENSG00000099937	SERPIND1	1980.08	-4.48459	5.21655e-42	4.48004e-41	Down
ENSG00000099940	SNAP29	1304.98	-0.314526	6.5213e-05	0.000136359	NS
ENSG00000099942	CRKL	2745.6	0.734727	1.08866e-25	5.87757e-25	Up
ENSG00000099949	LZTR1	1251.74	-0.766262	1.39471e-11	4.39669e-11	Down
ENSG00000099953	MMP11	85.4007	3.61421	2.1534e-13	7.35274e-13	Up
ENSG00000099954	CECR2	390.337	-1.14853	9.24816e-11	2.80132e-10	Down
ENSG00000099956	SMARCB1	2329.62	1.80659	7.64019e-36	5.6066e-35	Up
ENSG00000099957	P2RX6	81.7637	1.51201	0.0965323	0.135944	NS
ENSG00000099958	DERL3	32.7594	-9.5589	6.47493e-14	2.26071e-13	Down
ENSG00000099960	SLC7A4	0.962881	2.57491	0.298456		NS
ENSG00000099968	BCL2L13	2738.11	1.15086	2.39581e-68	3.80845e-67	Up
ENSG00000099974	DDTL	97.4303	-7.54741	4.51634e-15	1.65266e-14	Down
ENSG00000099977	DDT	3708.26	-4.22419	1.75903e-62	2.44962e-61	Down
ENSG00000099984	GSTT2	3.02448	-4.04419	0.0520362	0.0771741	NS
ENSG00000099985	OSM	0.327567	-3.8824	0.452553		NS
ENSG00000099991	CABIN1	1367.17	0.573788	2.05454e-07	5.13414e-07	Up
ENSG00000099992	TBC1D10A	373.879	-1.06307	2.01212e-11	6.29757e-11	Down
ENSG00000099994	SUSD2	314.508	2.79527	4.18517e-06	9.58023e-06	Up
ENSG00000099995	SF3A1	3011.43	1.33598	1.8177e-119	6.56329e-118	Up
ENSG00000099998	GGT5	1261.36	2.35327	2.65743e-05	5.73037e-05	Up
ENSG00000099999	RNF215	322.405	-1.00594	4.16989e-12	1.34756e-11	Down
ENSG00000100003	SEC14L2	953.616	-5.07809	2.34947e-171	1.5626e-169	Down
ENSG00000100012	SEC14L3	1.45197	-5.47247	0.2833	0.352943	NS
ENSG00000100014	SPECC1L	2640.56	1.50257	3.18631e-40	2.60498e-39	Up
ENSG00000100023	PPIL2	1603.75	0.3345	0.00236947	0.00423649	NS
ENSG00000100024	UPB1	1129.04	-5.69056	4.31799e-109	1.34508e-107	Down
ENSG00000100027	YPEL1	66.8421	-0.683941	0.0248353	0.0387628	Down
ENSG00000100028	SNRPD3	2747.97	0.863431	5.12225e-28	2.98475e-27	Up
ENSG00000100029	PES1	3206	0.95016	2.48179e-30	1.55456e-29	Up
ENSG00000100030	MAPK1	4986.42	1.57809	1.36742e-203	1.2267e-201	Up
ENSG00000100031	GGT1	597.728	-2.09035	8.33184e-08	2.14006e-07	Down
ENSG00000100033	PRODH	2183.28	-3.93955	1.46989e-20	6.66028e-20	Down
ENSG00000100034	PPM1F	1033.3	1.93576	7.62319e-16	2.88298e-15	Up
ENSG00000100036	SLC35E4	69.8805	3.68546	1.71814e-05	3.76254e-05	Up
ENSG00000100038	TOP3B	592.707	-0.367723	0.000163788	0.000330042	NS
ENSG00000100053	CRYBB3	2.82079	-5.62875	0.000339152	0.00066427	Down
ENSG00000100055	CYTH4	7.3266	-3.19175	0.0859008	0.122221	NS
ENSG00000100056	ESS2	495.989	1.1033	1.74478e-21	8.16312e-21	Up
ENSG00000100058	CRYBB2P1	217.461	1.15457	8.82788e-07	2.11579e-06	Up
ENSG00000100060	MFNG	14.9187	-1.64259	0.0174203	0.0279026	Down
ENSG00000100065	CARD10	958.725	-0.143545	0.525982	0.609821	NS
ENSG00000100068	LRP5L	102.163	-3.64939	3.95652e-47	3.89179e-46	Down
ENSG00000100075	SLC25A1	3372.72	0.217912	0.0755408	0.108677	NS
ENSG00000100077	GRK3	313.631	2.67308	1.11337e-48	1.1322e-47	Up
ENSG00000100078	PLA2G3	0.130413	0	1		NS
ENSG00000100079	LGALS2	57.2769	4.65035	7.66048e-10	2.21461e-09	Up
ENSG00000100083	GGA1	863.074	-0.671779	1.56266e-10	4.68739e-10	Down
ENSG00000100084	HIRA	1756.1	1.42544	3.38138e-61	4.59824e-60	Up
ENSG00000100092	SH3BP1	170.583	4.14247	3.0574e-31	1.95966e-30	Up
ENSG00000100095	SEZ6L	0				NS
ENSG00000100097	LGALS1	595.386	-5.23452	2.07209e-150	1.0753e-148	Down
ENSG00000100099	HPS4	943.211	0.216443	0.0471151	0.0703535	NS
ENSG00000100100	PIK3IP1	90.0831	0.714817	0.181575	0.239176	NS
ENSG00000100101		0.0581739	0	1		NS
ENSG00000100104	SRRD	634.077	1.11562	2.02148e-20	9.12208e-20	Up
ENSG00000100105	PATZ1	1137.76	1.02669	7.06461e-25	3.73056e-24	Up
ENSG00000100106	TRIOBP	826.993	0.135638	0.279254	0.348672	NS
ENSG00000100109	TFIP11	1119.48	-0.877972	1.72336e-19	7.52161e-19	Down
ENSG00000100116	GCAT	621.125	-1.40531	3.28513e-35	2.37088e-34	Down
ENSG00000100121	GGTLC2	0				NS
ENSG00000100122	CRYBB1	0				NS
ENSG00000100124	ANKRD54	435.616	-1.15293	6.07071e-30	3.75686e-29	Down
ENSG00000100129	EIF3L	5337.23	0.56331	1.95726e-21	9.1369e-21	Up
ENSG00000100138	SNU13	2258.56	0.414259	6.32597e-14	2.2107e-13	NS
ENSG00000100139	MICALL1	1010.75	1.51452	8.10434e-10	2.33826e-09	Up
ENSG00000100142	POLR2F	1082.4	-0.858566	1.09793e-13	3.80241e-13	Down
ENSG00000100146	SOX10	0				NS
ENSG00000100147	CCDC134	426.8	1.70807	4.03703e-19	1.73772e-18	Up
ENSG00000100150	DEPDC5	352.8	-1.4647	1.66959e-27	9.59351e-27	Down
ENSG00000100151	PICK1	499.288	-1.48964	1.31214e-31	8.51878e-31	Down
ENSG00000100154	TTC28	780.998	0.892374	6.65749e-08	1.71973e-07	Up
ENSG00000100156	SLC16A8	0				NS
ENSG00000100162	CENPM	216.31	4.47179	6.70066e-19	2.86349e-18	Up
ENSG00000100167	SEPTIN3	38.3887	-0.226353	0.751137	0.83047	NS
ENSG00000100170	SLC5A1	55.8023	-7.93662	2.198e-07	5.48078e-07	Down
ENSG00000100181	TPTEP1	1.09426	2.22809	0.382546		NS
ENSG00000100191	SLC5A4	2.56013	0.99428	0.624548	0.707961	NS
ENSG00000100196	KDELR3	565.357	0.917549	1.13451e-08	3.07293e-08	Up
ENSG00000100197	CYP2D6	2422.66	-10.9666	0	0	Down
ENSG00000100201	DDX17	6895.36	-1.24138	1.27102e-110	4.05762e-109	Down
ENSG00000100206	DMC1	7.42102	3.29073	0.0306077	0.047077	Up
ENSG00000100207	TCF20	1157.63	0.270352	0.0268719	0.0416912	NS
ENSG00000100209	HSCB	361.054	-0.952769	1.34899e-15	5.05298e-15	Down
ENSG00000100211	CBY1	481.406	-0.422094	0.000167551	0.000337449	NS
ENSG00000100216	TOMM22	1599.33	0.407476	6.07953e-06	1.3752e-05	NS
ENSG00000100218	RSPH14	1.09479	1.72707	0.421646		NS
ENSG00000100219	XBP1	11422.4	-1.19769	4.86881e-75	8.78321e-74	Down
ENSG00000100220	RTCB	2129.47	0.589007	3.60652e-14	1.27284e-13	Up
ENSG00000100221	JOSD1	2263.97	2.38093	1.76812e-103	5.10264e-102	Up
ENSG00000100225	FBXO7	1713.99	-0.42375	5.72671e-10	1.66597e-09	NS
ENSG00000100226	GTPBP1	845.863	0.288338	0.00363553	0.00637071	NS
ENSG00000100227	POLDIP3	1366.06	0.402051	0.000102588	0.000210459	NS
ENSG00000100228	RAB36	1.61083	2.04852	0.303763	0.375746	NS
ENSG00000100234	TIMP3	1160.33	1.64545	4.08467e-39	3.24544e-38	Up
ENSG00000100239	PPP6R2	2186.49	-0.922463	1.75239e-52	1.94714e-51	Down
ENSG00000100241	SBF1	4878.49	2.12219	4.38466e-64	6.35858e-63	Up
ENSG00000100242	SUN2	3310.95	-2.75029	4.14929e-42	3.57407e-41	Down
ENSG00000100243	CYB5R3	5987.68	-1.77603	6.79924e-59	8.86583e-58	Down
ENSG00000100246	DNAL4	203.847	0.195679	0.300583	0.372152	NS
ENSG00000100249	C22orf31	0.0629562	0	1		NS
ENSG00000100253	MIOX	1.60264	-5.09769	0.125043	0.171494	NS
ENSG00000100258	LMF2	2073.32	0.0683963	0.434871	0.515761	NS
ENSG00000100263	RHBDD3	1009.33	1.30811	1.23203e-53	1.41165e-52	Up
ENSG00000100266	PACSIN2	2639.46	0.642257	4.23583e-08	1.1089e-07	Up
ENSG00000100271	TTLL1	71.4241	0.545157	0.115874	0.160209	NS
ENSG00000100276	RASL10A	4.95072	0.0342504	0.9721	1	NS
ENSG00000100280	AP1B1	4414.11	1.62837	1.77684e-121	6.57998e-120	Up
ENSG00000100281	HMGXB4	718.763	0.953196	3.01742e-11	9.34667e-11	Up
ENSG00000100284	TOM1	1221.76	-1.79289	9.4428e-102	2.64914e-100	Down
ENSG00000100285	NEFH	0.163784	-2.88788	0.583504		NS
ENSG00000100288	CHKB	588.655	-2.30294	3.93376e-30	2.44553e-29	Down
ENSG00000100290	BIK	7.99841	1.63744	0.067191	0.0975435	NS
ENSG00000100292	HMOX1	642.403	-3.58334	2.74446e-155	1.50523e-153	Down
ENSG00000100294	MCAT	392.392	-0.837194	6.71961e-11	2.04962e-10	Down
ENSG00000100296	THOC5	1523.93	1.72973	3.60624e-58	4.60123e-57	Up
ENSG00000100297	MCM5	1538.34	2.76732	5.3484e-29	3.22787e-28	Up
ENSG00000100298	APOBEC3H	40.8623	0	1	1	NS
ENSG00000100299	ARSA	903.438	-1.38438	1.72289e-17	6.97747e-17	Down
ENSG00000100300	TSPO	820.682	-1.49261	5.32574e-37	4.01381e-36	Down
ENSG00000100302	RASD2	11.1834	-2.89119	0.146111	0.197082	NS
ENSG00000100304	TTLL12	1801.27	0.628869	1.10016e-14	3.97058e-14	Up
ENSG00000100307	CBX7	371.614	-3.23165	3.21663e-93	7.8782e-92	Down
ENSG00000100311	PDGFB	208.368	5.95594	9.89636e-29	5.911e-28	Up
ENSG00000100312	ACR	0.571948	-2.93644	0.534609		NS
ENSG00000100314	CABP7	0.0604643	0	1		NS
ENSG00000100316	RPL3	34150.9	-0.324163	3.03625e-18	1.26711e-17	NS
ENSG00000100319	ZMAT5	263.733	0.12423	0.398197	0.477032	NS
ENSG00000100320	RBFOX2	2064.97	0.99173	1.35164e-09	3.85268e-09	Up
ENSG00000100321	SYNGR1	343.195	0.288768	0.330986	0.405548	NS
ENSG00000100324	TAB1	673.483	-0.137057	0.207053	0.268232	NS
ENSG00000100325	ASCC2	1634.09	-0.226456	0.00346017	0.00607953	NS
ENSG00000100330	MTMR3	1132.46	0.790928	6.29422e-13	2.1055e-12	Up
ENSG00000100335	MIEF1	2162.47	0.599621	9.17252e-05	0.00018918	Up
ENSG00000100336	APOL4	6.51937	-8.01881	1.23714e-07	3.14309e-07	Down
ENSG00000100341	PNPLA5	2.80177	-6.97806	0.169417	0.224695	NS
ENSG00000100342	APOL1	2644.31	-7.77921	2.27801e-160	1.3083e-158	Down
ENSG00000100344	PNPLA3	373.178	-2.41744	2.32957e-23	1.16857e-22	Down
ENSG00000100345	MYH9	16726.8	1.48718	4.07549e-26	2.23366e-25	Up
ENSG00000100346	CACNA1I	2.74581	0	1	1	NS
ENSG00000100347	SAMM50	1267.9	-0.188931	0.242513	0.308303	NS
ENSG00000100348	TXN2	1780.44	-1.76089	2.62274e-53	2.97274e-52	Down
ENSG00000100350	FOXRED2	678.489	0.814293	0.00288251	0.00510878	Up
ENSG00000100351	GRAP2	18.6012	-8.17741	1.36769e-07	3.4645e-07	Down
ENSG00000100353	EIF3D	3665.87	1.0199	6.00794e-74	1.06718e-72	Up
ENSG00000100354	TNRC6B	899.169	-0.263471	0.00628067	0.0106808	NS
ENSG00000100359	SGSM3	1009.57	-1.26575	1.1213e-93	2.75797e-92	Down
ENSG00000100360	IFT27	449.738	-0.982325	8.80341e-14	3.06122e-13	Down
ENSG00000100362	PVALB	0				NS
ENSG00000100364	KIAA0930	2469.73	-0.0409502	0.828991	0.898562	NS
ENSG00000100365	NCF4	3.48069	-7.21408	0.00839917	0.0140543	Down
ENSG00000100368	CSF2RB	4.28164	-7.58991	0.112227	0.155604	NS
ENSG00000100372	SLC25A17	637.4	0.220081	0.0807713	0.115517	NS
ENSG00000100373	UPK3A	0.304056	1.41764	0.784513		NS
ENSG00000100376	FAM118A	405.196	-0.368401	0.0156468	0.0252173	NS
ENSG00000100379	KCTD17	169.44	2.07722	2.46415e-10	7.31882e-10	Up
ENSG00000100380	ST13	6743.27	-0.189426	2.48931e-06	5.78232e-06	NS
ENSG00000100385	IL2RB	2.98081	-6.01389	0.00550806	0.00944116	Down
ENSG00000100387	RBX1	946.353	0.129355	0.171424	0.22694	NS
ENSG00000100393	EP300	1258.21	0.638619	1.21626e-10	3.66494e-10	Up
ENSG00000100395	L3MBTL2	780.32	-0.0655044	0.442101	0.523264	NS
ENSG00000100399	CHADL	3.96524	-4.11433	0.00819422	0.0137302	Down
ENSG00000100401	RANGAP1	2989.55	-0.12211	0.496982	0.580062	NS
ENSG00000100403	ZC3H7B	3276.97	-0.192917	0.000580491	0.00111019	NS
ENSG00000100410	PHF5A	663.448	0.39914	0.000604955	0.00115487	NS
ENSG00000100412	ACO2	4381.66	-0.855596	0.000148559	0.000300664	Down
ENSG00000100413	POLR3H	865.059	-0.400193	0.0164609	0.0264519	NS
ENSG00000100416	TRMU	770.025	-0.335322	6.88648e-05	0.000143592	NS
ENSG00000100417	PMM1	745.829	-2.54378	3.67416e-27	2.08837e-26	Down
ENSG00000100418	DESI1	1408.48	-1.44138	2.33935e-66	3.55744e-65	Down
ENSG00000100422	CERK	2020.74	1.7332	1.07983e-33	7.42725e-33	Up
ENSG00000100425	BRD1	1066.13	0.489417	7.39336e-06	1.66361e-05	NS
ENSG00000100426	ZBED4	1118.66	2.18556	2.64841e-54	3.09114e-53	Up
ENSG00000100427	MLC1	0.344214	-2.89694	0.58228		NS
ENSG00000100429	HDAC10	789.568	-0.843757	5.66615e-16	2.15483e-15	Down
ENSG00000100433	KCNK10	0.364777	-0.486132	0.92647		NS
ENSG00000100439	ABHD4	2251.02	2.04844	1.25554e-63	1.79269e-62	Up
ENSG00000100441	KHNYN	1536.14	0.45542	1.52998e-05	3.3645e-05	NS
ENSG00000100442	FKBP3	1345.71	-0.620698	2.64095e-09	7.42347e-09	Down
ENSG00000100445	SDR39U1	743.731	-3.01683	5.01302e-165	3.02941e-163	Down
ENSG00000100448	CTSG	0.195821	0	1		NS
ENSG00000100450	GZMH	0.331445	-3.89825	0.450614		NS
ENSG00000100453	GZMB	0.905906	-4.89437	0.134129		NS
ENSG00000100461	RBM23	1162.96	0.500188	1.13912e-05	2.52804e-05	Up
ENSG00000100462	PRMT5	2593.06	1.83822	8.08034e-135	3.56227e-133	Up
ENSG00000100473	COCH	2888.64	8.13861	1.14187e-149	5.88608e-148	Up
ENSG00000100478	AP4S1	379.853	2.56615	3.54213e-53	3.9972e-52	Up
ENSG00000100479	POLE2	265.272	4.39761	1.5352e-34	1.08628e-33	Up
ENSG00000100483	VCPKMT	103.146	-1.0307	2.35745e-06	5.48925e-06	Down
ENSG00000100485	SOS2	675.821	-0.91401	5.88214e-09	1.62132e-08	Down
ENSG00000100490	CDKL1	79.8388	0.879186	0.0333495	0.0509689	NS
ENSG00000100503	NIN	916.341	0.938403	1.04842e-06	2.49802e-06	Up
ENSG00000100504	PYGL	3302.32	-1.91622	6.21778e-69	9.97993e-68	Down
ENSG00000100505	TRIM9	104.567	1.78094	0.000441513	0.000854845	Up
ENSG00000100519	PSMC6	1688.25	-0.514734	2.89951e-10	8.5686e-10	Down
ENSG00000100522	GNPNAT1	1788.6	-1.43714	3.03081e-49	3.12881e-48	Down
ENSG00000100523	DDHD1	299.957	0.541299	0.000351674	0.000687283	Up
ENSG00000100526	CDKN3	222.779	3.47798	2.39227e-18	1.00216e-17	Up
ENSG00000100528	CNIH1	2581.73	-0.884965	1.7907e-11	5.61671e-11	Down
ENSG00000100532	CGRRF1	134.613	-1.32175	2.08187e-09	5.88123e-09	Down
ENSG00000100554	ATP6V1D	1255.06	-0.58383	1.61782e-06	3.80882e-06	Down
ENSG00000100557	CCDC198	556.872	-5.28112	3.27666e-185	2.4703e-183	Down
ENSG00000100558	PLEK2	164.232	-3.47684	1.33203e-40	1.10303e-39	Down
ENSG00000100564	PIGH	305.102	-0.906857	1.12895e-10	3.40628e-10	Down
ENSG00000100565	LRRC74A	0				NS
ENSG00000100567	PSMA3	1732.36	-0.246103	0.000541838	0.0010391	NS
ENSG00000100568	VTI1B	2047.18	-0.0446027	0.547152	0.63155	NS
ENSG00000100575	TIMM9	435.431	-0.315309	0.0520938	0.0772397	NS
ENSG00000100577	GSTZ1	626.58	-2.95605	4.00943e-162	2.33749e-160	Down
ENSG00000100578	KIAA0586	517.779	0.833178	1.78369e-11	5.59549e-11	Up
ENSG00000100580	TMED8	574.517	1.05382	3.29094e-15	1.21249e-14	Up
ENSG00000100583	SAMD15	23.2506	4.01185	0.00660769	0.0112031	Up
ENSG00000100591	AHSA1	2897.3	0.163403	0.0070175	0.011852	NS
ENSG00000100592	DAAM1	632.744	-0.415922	0.011108	0.0182907	NS
ENSG00000100593	ISM2	3.27681	4.32787	0.0249052	0.0388561	Up
ENSG00000100596	SPTLC2	669.004	0.166858	0.187341	0.245902	NS
ENSG00000100599	RIN3	273.673	-1.94111	1.45048e-22	7.05875e-22	Down
ENSG00000100600	LGMN	1298.57	-1.62622	6.33838e-81	1.27345e-79	Down
ENSG00000100601	ALKBH1	249.127	0.130146	0.408632	0.488068	NS
ENSG00000100603	SNW1	1562.18	0.423728	2.30768e-10	6.8696e-10	NS
ENSG00000100604	CHGA	2.38306	0	1	1	NS
ENSG00000100605	ITPK1	1419.29	-2.68653	6.29623e-213	6.20112e-211	Down
ENSG00000100612	DHRS7	3829.33	-1.81578	1.76444e-50	1.87158e-49	Down
ENSG00000100614	PPM1A	1543.66	-0.755048	6.55342e-36	4.82746e-35	Down
ENSG00000100625	SIX4	96.128	6.28659	1.39633e-09	3.97613e-09	Up
ENSG00000100626	GALNT16	10.9372	5.78782	0.000133816	0.00027192	Up
ENSG00000100628	ASB2	1.3253	3.56968	0.107487	0.149722	NS
ENSG00000100629	CEP128	135.884	3.36839	3.74586e-18	1.55847e-17	Up
ENSG00000100632	ERH	2830.48	0.350428	2.43057e-05	5.26294e-05	NS
ENSG00000100644	HIF1A	4848.08	0.57272	0.0103684	0.0171425	Up
ENSG00000100647	SUSD6	905.07	-0.924315	1.60469e-13	5.51292e-13	Down
ENSG00000100650	SRSF5	4485.53	-1.49095	2.29473e-89	5.30585e-88	Down
ENSG00000100652	SLC10A1	650.912	-14.5488	2.05888e-12	6.73633e-12	Down
ENSG00000100664	EIF5	9376.33	-0.107971	0.107424	0.149653	NS
ENSG00000100665	SERPINA4	3393.57	-6.09219	6.70822e-20	2.96924e-19	Down
ENSG00000100678	SLC8A3	0.624967	-0.486153	0.901471		NS
ENSG00000100697	DICER1	1730.91	-0.666049	5.30862e-10	1.54648e-09	Down
ENSG00000100711	ZFYVE21	751.199	-0.495173	3.75625e-06	8.62826e-06	NS
ENSG00000100714	MTHFD1	4004.01	-1.40768	1.06286e-100	2.93555e-99	Down
ENSG00000100721	TCL1A	0				NS
ENSG00000100722	ZC3H14	1887.82	-0.599506	3.45166e-17	1.38001e-16	Down
ENSG00000100726	TELO2	959.896	-0.539199	3.8084e-06	8.74546e-06	Down
ENSG00000100731	PCNX1	1237.92	-0.174217	0.071478	0.103268	NS
ENSG00000100739	BDKRB1	0.349044	0	1		NS
ENSG00000100744	GSKIP	1021.13	-0.332742	8.87294e-06	1.98535e-05	NS
ENSG00000100749	VRK1	549.497	2.68663	1.33068e-26	7.41775e-26	Up
ENSG00000100764	PSMC1	3410.31	0.60732	7.73661e-24	3.945e-23	Up
ENSG00000100767	PAPLN	211.63	4.62661	2.2887e-11	7.14292e-11	Up
ENSG00000100784	RPS6KA5	120.437	-2.93242	8.54091e-14	2.97128e-13	Down
ENSG00000100796	PPP4R3A	1785.09	-0.272695	0.000130064	0.000264621	NS
ENSG00000100802	C14orf93	183.76	0.126899	0.505148	0.588555	NS
ENSG00000100804	PSMB5	4036.77	1.19762	3.7018e-73	6.44681e-72	Up
ENSG00000100811	YY1	2561.21	0.178974	0.018847	0.0299968	NS
ENSG00000100813	ACIN1	3857.28	0.568996	5.19534e-07	1.26508e-06	Up
ENSG00000100814	CCNB1IP1	964.951	0.903769	2.03821e-06	4.76847e-06	Up
ENSG00000100815	TRIP11	1173.14	-0.286881	0.000492323	0.000947831	NS
ENSG00000100823	APEX1	5107.79	0.945663	1.39321e-38	1.09086e-37	Up
ENSG00000100836	PABPN1	3508.82	-1.10172	9.01255e-72	1.53266e-70	Down
ENSG00000100842	EFS	1.07032	-5.2109	0.0893388		NS
ENSG00000100852	ARHGAP5	18251.2	4.4668	0	0	Up
ENSG00000100865	CINP	670.642	-0.325676	0.000897835	0.00168385	NS
ENSG00000100867	DHRS2	91.4166	-7.21932	9.49168e-51	1.01051e-49	Down
ENSG00000100883	SRP54	2005.44	-0.471312	1.71191e-12	5.61857e-12	NS
ENSG00000100884	CPNE6	40.0739	-5.2128	0.000183177	0.000367769	Down
ENSG00000100888	CHD8	2263.99	1.66869	5.99305e-43	5.28416e-42	Up
ENSG00000100889	PCK2	2858.24	-2.95386	5.96717e-38	4.5899e-37	Down
ENSG00000100890	PRORP	509.146	-0.519381	0.0122317	0.0200398	Down
ENSG00000100897	DCAF11	2585	-1.93672	5.34943e-32	3.5174e-31	Down
ENSG00000100902	PSMA6	3150.9	0.302466	1.69108e-05	3.70518e-05	NS
ENSG00000100906	NFKBIA	2338.28	-3.14787	4.3856e-41	3.67105e-40	Down
ENSG00000100908	EMC9	208.044	-2.3128	7.52791e-25	3.96978e-24	Down
ENSG00000100911	PSME2	2016.23	-1.37797	2.39261e-38	1.86141e-37	Down
ENSG00000100916	BRMS1L	395.955	1.18933	2.19483e-13	7.49032e-13	Up
ENSG00000100918	REC8	35.9352	-2.92242	3.39985e-08	8.94606e-08	Down
ENSG00000100926	TM9SF1	2311.59	-0.408076	1.97545e-11	6.18613e-11	NS
ENSG00000100934	SEC23A	4079.73	0.528537	1.93234e-07	4.83817e-07	Up
ENSG00000100938	GMPR2	1753.82	-0.621172	1.08648e-07	2.77096e-07	Down
ENSG00000100941	PNN	2979.48	0.31174	0.015582	0.0251234	NS
ENSG00000100949	RABGGTA	419.887	-0.19759	0.225629	0.289078	NS
ENSG00000100968	NFATC4	34.6182	1.39952	0.0118743	0.0194847	Up
ENSG00000100979	PLTP	277.13	2.53122	3.01979e-50	3.18564e-49	Up
ENSG00000100982	PCIF1	580.228	0.418687	0.00533566	0.00916943	NS
ENSG00000100983	GSS	1578.44	-0.277609	0.0917718	0.129832	NS
ENSG00000100985	MMP9	0.723312	-2.89532	0.410659		NS
ENSG00000100987	VSX1	0.982702	-5.46687	0.283805		NS
ENSG00000100991	TRPC4AP	2036.78	0.175773	0.0131124	0.0213889	NS
ENSG00000100994	PYGB	3268.1	2.51879	2.28073e-121	8.43251e-120	Up
ENSG00000100997	ABHD12	1851.93	1.56111	2.4355e-59	3.201e-58	Up
ENSG00000101000	PROCR	1037.46	3.75781	3.52684e-23	1.75508e-22	Up
ENSG00000101003	GINS1	1221.17	6.546	5.11404e-70	8.41255e-69	Up
ENSG00000101004	NINL	379.629	0.60483	8.88954e-07	2.13012e-06	Up
ENSG00000101017	CD40	271.414	-11.1527	5.90443e-21	2.71848e-20	Down
ENSG00000101019	UQCC1	1247.48	0.214033	0.0256449	0.039908	NS
ENSG00000101040	ZMYND8	1838.42	1.63608	8.99021e-47	8.74646e-46	Up
ENSG00000101049	SGK2	847.364	-4.93302	0	0	Down
ENSG00000101052	IFT52	335.623	1.93662	1.19553e-23	6.05484e-23	Up
ENSG00000101057	MYBL2	2585.45	8.53294	2.22788e-48	2.24681e-47	Up
ENSG00000101074	R3HDML	0.165722	-2.89685	0.582291		NS
ENSG00000101076	HNF4A	5011.74	-1.89651	1.3628e-08	3.66981e-08	Down
ENSG00000101079	NDRG3	758.956	1.38527	1.37771e-18	5.82202e-18	Up
ENSG00000101082	SLA2	2.1063	0.145804	0.937051	0.991227	NS
ENSG00000101084	RAB5IF	4139.64	0.258215	0.00602475	0.0102705	NS
ENSG00000101096	NFATC2	143.404	1.34618	4.31432e-11	1.32645e-10	Up
ENSG00000101098	RIMS4	1.18706	0	1	1	NS
ENSG00000101104	PABPC1L	488.918	-2.76054	8.93128e-25	4.69074e-24	Down
ENSG00000101109	STK4	1173.7	1.54813	1.72064e-64	2.51575e-63	Up
ENSG00000101115	SALL4	42.732	0.663939	0.0646256	0.0941439	NS
ENSG00000101126	ADNP	2206.82	1.29291	1.54343e-33	1.05688e-32	Up
ENSG00000101132	PFDN4	458.021	1.80521	8.90059e-40	7.20546e-39	Up
ENSG00000101134	DOK5	0.226982	-2.88789	0.583503		NS
ENSG00000101138	CSTF1	670.101	-0.119864	0.216865	0.279194	NS
ENSG00000101144	BMP7	0				NS
ENSG00000101146	RAE1	783.762	1.2054	1.87643e-21	8.76487e-21	Up
ENSG00000101150	TPD52L2	2732.24	1.15037	6.9516e-71	1.16338e-69	Up
ENSG00000101152	DNAJC5	2295.6	1.06255	2.49703e-23	1.25122e-22	Up
ENSG00000101158	NELFCD	2167.84	0.312833	1.20787e-05	2.67651e-05	NS
ENSG00000101160	CTSZ	5516.6	-1.82977	0	0	Down
ENSG00000101161	PRPF6	2216.99	0.15579	0.00869229	0.0145196	NS
ENSG00000101162	TUBB1	3.11531	2.05601	0.135101	0.183882	NS
ENSG00000101166	PRELID3B	1773.94	0.825728	3.28196e-15	1.20938e-14	Up
ENSG00000101180	HRH3	0				NS
ENSG00000101181	MTG2	1038.24	-1.07449	1.14187e-49	1.19047e-48	Down
ENSG00000101182	PSMA7	5827.57	0.587853	2.15285e-17	8.6717e-17	Up
ENSG00000101187	SLCO4A1	35.3858	-6.21276	1.34111e-06	3.17381e-06	Down
ENSG00000101188	NTSR1	1.07667	0.776643	0.71092		NS
ENSG00000101189	MRGBP	746.403	0.570237	2.49693e-07	6.20279e-07	Up
ENSG00000101190	TCFL5	259.345	0.790721	1.18865e-05	2.63468e-05	Up
ENSG00000101191	DIDO1	1621.09	0.254663	0.000328906	0.000645567	NS
ENSG00000101193	GID8	1709.39	0.448867	1.57432e-10	4.72174e-10	NS
ENSG00000101194	SLC17A9	3528.79	-2.31848	1.32958e-33	9.1207e-33	Down
ENSG00000101197	BIRC7	1.45183	2.73944	0.20704	0.268231	NS
ENSG00000101198	NKAIN4	0				NS
ENSG00000101199	ARFGAP1	1847.85	-0.354905	0.00433774	0.00753222	NS
ENSG00000101200	AVP	0.387165	-2.92063	0.572018		NS
ENSG00000101203	COL20A1	0.185301	-0.486101	0.926475		NS
ENSG00000101204	CHRNA4	518.385	-14.509	0.00418599	0.00728402	Down
ENSG00000101210	EEF1A2	2005.09	4.71304	1.42754e-77	2.69059e-76	Up
ENSG00000101213	PTK6	14.1185	-6.33037	3.39072e-10	9.98197e-10	Down
ENSG00000101216	GMEB2	611.09	1.06459	6.96695e-10	2.0184e-09	Up
ENSG00000101220	C20orf27	1198.75	2.53853	6.84228e-40	5.55665e-39	Up
ENSG00000101222	SPEF1	7.88359	-1.57644	0.0591182	0.0867348	NS
ENSG00000101224	CDC25B	1808.1	1.22631	0.000462538	0.000893683	Up
ENSG00000101230	ISM1	69.8397	-1.14749	2.47837e-05	5.36143e-05	Down
ENSG00000101236	RNF24	412.828	4.02193	6.20547e-34	4.3079e-33	Up
ENSG00000101246	ARFRP1	677.817	-0.909783	1.74761e-10	5.22927e-10	Down
ENSG00000101247	NDUFAF5	444.544	0.727228	4.47504e-09	1.24205e-08	Up
ENSG00000101251	SEL1L2	0.123583	0	1		NS
ENSG00000101255	TRIB3	2722.51	0.917239	1.2225e-05	2.70738e-05	Up
ENSG00000101265	RASSF2	126.125	1.5882	5.73411e-12	1.84047e-11	Up
ENSG00000101266	CSNK2A1	4822.27	2.31201	0	0	Up
ENSG00000101276	SLC52A3	39.2141	0.411328	0.81975	0.89218	NS
ENSG00000101278	RPS10P5	0.126397	0	1		NS
ENSG00000101280	ANGPT4	20.5476	0	1	1	NS
ENSG00000101282	RSPO4	0.998031	-4.46914	0.0596992		NS
ENSG00000101290	CDS2	1559.36	1.23327	2.63318e-26	1.45315e-25	Up
ENSG00000101292	PROKR2	0				NS
ENSG00000101294	HM13	4395.03	-1.1256	6.36038e-106	1.91931e-104	Down
ENSG00000101298	SNPH	71.3647	6.29115	1.77291e-05	3.87917e-05	Up
ENSG00000101306	MYLK2	1.92615	2.5793	0.218467	0.280974	NS
ENSG00000101307	SIRPB1	9.49387	2.21766	0.0611434	0.0894428	NS
ENSG00000101310	SEC23B	2513.11	1.19434	3.83193e-53	4.32002e-52	Up
ENSG00000101311	FERMT1	103.509	1.6825	0.0023298	0.00416911	Up
ENSG00000101323	HAO1	1870.74	-15.7341	5.21364e-31	3.32699e-30	Down
ENSG00000101327	PDYN	1.5408	0	1	1	NS
ENSG00000101331	CCM2L	1.66079	-5.7034	0.0248328	0.0387615	Down
ENSG00000101333	PLCB4	6.99721	0	1	1	NS
ENSG00000101335	MYL9	769.69	5.91251	7.98479e-85	1.71595e-83	Up
ENSG00000101336	HCK	7.91008	-8.47558	0.0279948	0.0433262	Down
ENSG00000101337	TM9SF4	2233.22	0.427034	1.28018e-08	3.45294e-08	NS
ENSG00000101342	TLDC2	3.05616	-2.03499	0.240375	0.30582	NS
ENSG00000101343	CRNKL1	1237.15	1.43458	7.55997e-30	4.66352e-29	Up
ENSG00000101346	POFUT1	2575.36	0.965153	3.30015e-45	3.08489e-44	Up
ENSG00000101347	SAMHD1	515.485	-0.880606	3.15385e-07	7.77709e-07	Down
ENSG00000101349	PAK5	7.63706	3.49579	0.0331509	0.0506888	NS
ENSG00000101350	KIF3B	2454.57	0.248609	0.000459228	0.000887807	NS
ENSG00000101353	MROH8	30.3431	-3.29116	1.33038e-13	4.58893e-13	Down
ENSG00000101361	NOP56	6645.86	2.45818	1.80288e-149	9.2728e-148	Up
ENSG00000101363	MANBAL	1013.85	1.1249	6.20272e-24	3.17194e-23	Up
ENSG00000101365	IDH3B	2436.46	0.921966	9.59134e-33	6.41594e-32	Up
ENSG00000101367	MAPRE1	3876.33	3.27498	1.0171e-291	2.14006e-291	Up
ENSG00000101384	JAG1	4822.59	6.72089	4.25099e-138	1.95217e-136	Up
ENSG00000101391	CDK5RAP1	635.239	0.191258	0.0802408	0.114796	NS
ENSG00000101400	SNTA1	446.163	-1.09084	5.6254e-14	1.97034e-13	Down
ENSG00000101405	OXT	15.6844	-5.95606	2.35609e-10	7.00742e-10	Down
ENSG00000101407	TTI1	1185.24	1.11781	1.34965e-22	6.5791e-22	Up
ENSG00000101412	E2F1	927.816	5.49227	1.67363e-56	2.05497e-55	Up
ENSG00000101413	RPRD1B	1896.21	-2.28972	2.55797e-43	2.27621e-42	Down
ENSG00000101417	PXMP4	362.327	-0.130966	0.401172	0.480249	NS
ENSG00000101421	CHMP4B	2187.76	-0.134541	0.170996	0.226478	NS
ENSG00000101425	BPI	0.843796	-3.89775	0.26653		NS
ENSG00000101435	CST9L	0				NS
ENSG00000101438	SLC32A1	0				NS
ENSG00000101439	CST3	9640.45	-2.36755	2.73152e-37	2.07418e-36	Down
ENSG00000101440	ASIP	8.11562	-5.47676	0.000190787	0.000382417	Down
ENSG00000101441	CST4	0				NS
ENSG00000101442	ACTR5	291.649	0.647023	2.19348e-06	5.11827e-06	Up
ENSG00000101443	WFDC2	8.89235	-8.38296	1.2172e-09	3.47889e-09	Down
ENSG00000101444	AHCY	5875.25	0.154486	0.0299921	0.0462131	NS
ENSG00000101445	PPP1R16B	14.0457	-4.35262	0.000640493	0.0012203	Down
ENSG00000101446	SPINT3	32.9486	0	1	1	NS
ENSG00000101447	FAM83D	822.546	3.48069	4.80896e-51	5.15771e-50	Up
ENSG00000101448	EPPIN	3.48228	0	1	1	NS
ENSG00000101452	DHX35	410.406	0.644723	0.00516821	0.00889486	Up
ENSG00000101457	DNTTIP1	452.044	0.742231	7.45696e-10	2.15739e-09	Up
ENSG00000101460	MAP1LC3A	179.118	-11.3823	5.11715e-21	2.36165e-20	Down
ENSG00000101463	SYNDIG1	4.58228	-2.88999	0.154399	0.207114	NS
ENSG00000101464	PIGU	508.043	1.55181	3.60485e-15	1.32688e-14	Up
ENSG00000101470	TNNC2	1.27574	0.297649	0.906116	0.96233	NS
ENSG00000101473	ACOT8	374.682	-1.00364	1.79769e-15	6.69792e-15	Down
ENSG00000101474	APMAP	7077.3	-2.0591	6.85909e-21	3.1505e-20	Down
ENSG00000101489	CELF4	0.300749	0.395052	0.923972		NS
ENSG00000101493	ZNF516	789.746	0.830246	2.17477e-06	5.07563e-06	Up
ENSG00000101542	CDH20	35.3328	0	1	1	NS
ENSG00000101544	ADNP2	822.35	1.15333	9.81992e-30	6.04152e-29	Up
ENSG00000101546	RBFA	607.351	-0.603169	8.90549e-05	0.000183853	Down
ENSG00000101557	USP14	3220.77	2.12082	2.25861e-277	3.73397e-275	Up
ENSG00000101558	VAPA	4667.48	0.767481	1.99747e-50	2.11488e-49	Up
ENSG00000101574	METTL4	272.692	1.696	2.37889e-12	7.76359e-12	Up
ENSG00000101577	LPIN2	3633.62	-1.91811	3.73907e-06	8.58965e-06	Down
ENSG00000101596	SMCHD1	1790.84	2.28039	1.76668e-122	6.61647e-121	Up
ENSG00000101605	MYOM1	884.437	-7.12331	4.9254e-18	2.03896e-17	Down
ENSG00000101608	MYL12A	7689.85	1.0191	3.39029e-07	8.34592e-07	Up
ENSG00000101624	CEP76	430.244	2.1363	7.40257e-23	3.63918e-22	Up
ENSG00000101638	ST8SIA5	3.4129	-3.35549	0.0190332	0.0302683	Down
ENSG00000101639	CEP192	1170.92	1.78627	2.59055e-50	2.73657e-49	Up
ENSG00000101654	RNMT	1724.29	1.94427	5.31232e-46	5.07444e-45	Up
ENSG00000101665	SMAD7	791.89	2.04097	1.26151e-46	1.22121e-45	Up
ENSG00000101670	LIPG	969.112	-1.50042	8.61034e-06	1.92789e-05	Down
ENSG00000101680	LAMA1	135.346	-5.47555	3.50484e-05	7.47232e-05	Down
ENSG00000101695	RNF125	112.885	-5.19896	2.49256e-15	9.22897e-15	Down
ENSG00000101745	ANKRD12	2001.48	-1.58144	1.88464e-100	5.18051e-99	Down
ENSG00000101746	NOL4	8.81761	-2.32638	0.0355717	0.0541186	NS
ENSG00000101751	POLI	384.273	-0.0270012	0.877949	0.938314	NS
ENSG00000101752	MIB1	2839.05	2.37116	1.70157e-64	2.491e-63	Up
ENSG00000101773	RBBP8	1076.65	1.53016	3.8256e-43	3.38728e-42	Up
ENSG00000101782	RIOK3	2041.62	-1.06078	2.02651e-16	7.84471e-16	Down
ENSG00000101811	CSTF2	587.505	2.21604	1.59063e-45	1.50082e-44	Up
ENSG00000101812	H2BW2	0				NS
ENSG00000101825	MXRA5	1.13306	-4.8985	0.338424	0.413495	NS
ENSG00000101842	VSIG1	118.725	7.67232			NS
ENSG00000101843	PSMD10	1053.78	1.2534	7.58769e-15	2.75478e-14	Up
ENSG00000101844	ATG4A	449.122	-1.35344	6.47214e-35	4.63483e-34	Down
ENSG00000101846	STS	513.894	-2.04535	1.49259e-32	9.94704e-32	Down
ENSG00000101849	TBL1X	1130.44	-0.45584	0.00409157	0.00712883	NS
ENSG00000101850	GPR143	4.41268	-1.54929	0.166177	0.220905	NS
ENSG00000101856	PGRMC1	5791.14	-2.29305	1.38315e-169	9.01774e-168	Down
ENSG00000101868	POLA1	743.008	2.99028	4.99232e-78	9.49444e-77	Up
ENSG00000101871	MID1	378.928	1.72588	2.44907e-07	6.08978e-07	Up
ENSG00000101882	NKAP	497.276	-1.16803	2.46687e-25	1.31769e-24	Down
ENSG00000101883	RHOXF1	0				NS
ENSG00000101888	NXT2	441.749	0.882239	8.32812e-10	2.40043e-09	Up
ENSG00000101890	GUCY2F	0				NS
ENSG00000101892	ATP1B4	0				NS
ENSG00000101898	MCTS2P	17.7597	0.703197	0.283431	0.353069	NS
ENSG00000101901	ALG13	580.518	-0.405331	0.000688207	0.00130626	NS
ENSG00000101911	PRPS2	3694.26	-11.1323	1.33849e-19	5.86617e-19	Down
ENSG00000101916	TLR8	1.38122	-5.89026	0.214867	0.277022	NS
ENSG00000101928	MOSPD1	699.448	2.57978	2.75883e-52	3.04933e-51	Up
ENSG00000101935	AMMECR1	524.999	1.12917	1.08284e-08	2.93573e-08	Up
ENSG00000101938	CHRDL1	9.30109	0	1	1	NS
ENSG00000101940	WDR13	2063.15	-1.34614	1.67319e-09	4.75166e-09	Down
ENSG00000101945	SUV39H1	681.519	2.4874	6.40563e-46	6.11375e-45	Up
ENSG00000101951	PAGE4	8.97512	0	1	1	NS
ENSG00000101955	SRPX	29.5893	-5.5559	1.26248e-06	2.99356e-06	Down
ENSG00000101958	GLRA2	0.191321	0	1		NS
ENSG00000101966	XIAP	1520.16	-0.835874	1.08172e-33	7.43802e-33	Down
ENSG00000101972	STAG2	1875.09	0.912354	1.90533e-13	6.52157e-13	Up
ENSG00000101974	ATP11C	478.175	-12.8707	1.33745e-27	7.70222e-27	Down
ENSG00000101977	MCF2	115.695	-6.35325	0.000321529	0.000631731	Down
ENSG00000101981	F9	2383.99	-16.7024	1.38003e-12	4.54672e-12	Down
ENSG00000101986	ABCD1	507.862	-0.932603	2.93588e-13	9.9664e-13	Down
ENSG00000101997	CCDC22	347.094	0.144016	0.378747	0.456615	NS
ENSG00000102001	CACNA1F	0.0635734	0	1		NS
ENSG00000102003	SYP	20.8422	0.369219	0.48712	0.570306	NS
ENSG00000102007	PLP2	799.795	-9.17442	1.25688e-52	1.39926e-51	Down
ENSG00000102010	BMX	1.68322	-0.580528	0.707315	0.788082	NS
ENSG00000102021	LUZP4	106.749	0	1	1	NS
ENSG00000102024	PLS3	5291.57	-0.582284	2.63254e-05	5.67794e-05	Down
ENSG00000102030	NAA10	1094.75	-0.45059	8.26646e-08	2.12468e-07	NS
ENSG00000102032	RENBP	6.13352	-2.61862	0.00111324	0.00206409	Down
ENSG00000102034	ELF4	672.09	6.4954	3.10251e-45	2.90249e-44	Up
ENSG00000102038	SMARCA1	2692.37	1.06944	1.47492e-18	6.22598e-18	Up
ENSG00000102043	MTMR8	0.609637	-4.47258	0.3837		NS
ENSG00000102048	ASB9	166.367	0.815223	0.00120786	0.00223023	Up
ENSG00000102053	ZC3H12B	11.1265	-8.05882	2.5763e-07	6.39515e-07	Down
ENSG00000102054	RBBP7	3179.28	1.49087	1.74188e-70	2.89209e-69	Up
ENSG00000102055	PPP1R2C	0				NS
ENSG00000102057	KCND1	28.1752	-0.197334	0.72218	0.802519	NS
ENSG00000102076	OPN1LW	0				NS
ENSG00000102078	SLC25A14	167.323	0.476596	0.0281708	0.0435896	NS
ENSG00000102081	FMR1	1234.66	-0.417522	9.37757e-05	0.000193134	NS
ENSG00000102096	PIM2	247.927	0.861738	1.83557e-07	4.60335e-07	Up
ENSG00000102098	SCML2	677.805	4.30464	1.43811e-98	3.84354e-97	Up
ENSG00000102100	SLC35A2	1618.64	0.825402	1.11251e-30	7.02947e-30	Up
ENSG00000102103	PQBP1	1788.66	0.123832	0.0649027	0.0944942	NS
ENSG00000102104	RS1	6.59783	0	1	1	NS
ENSG00000102109	PCSK1N	1.56386	-4.92691	0.0260816	0.0405493	Down
ENSG00000102119	EMD	951.333	-0.754204	8.5731e-17	3.37342e-16	Down
ENSG00000102125	TAZ	369.389	-2.92082	1.8251e-125	7.09948e-124	Down
ENSG00000102128	RAB40AL	0.947119	-1.04061	0.633128		NS
ENSG00000102144	PGK1	7871.04	-0.634175	4.61101e-08	1.20372e-07	Down
ENSG00000102145	GATA1	0				NS
ENSG00000102158	MAGT1	2964.08	-1.71308	4.42094e-42	3.80099e-41	Down
ENSG00000102172	SMS	3714.23	2.83275	1.04493e-219	1.10434e-217	Up
ENSG00000102174	PHEX	85.8248	4.83472	6.61875e-08	1.71048e-07	Up
ENSG00000102178	UBL4A	1436.17	1.21287	1.15079e-29	7.06497e-29	Up
ENSG00000102181	CD99L2	2148.66	-2.25152	1.27215e-162	7.45417e-161	Down
ENSG00000102189	EEA1	1863.12	1.96775	6.15917e-95	1.54782e-93	Up
ENSG00000102195	GPR50	11.0056	0	1	1	NS
ENSG00000102218	RP2	864.559	1.01575	1.96934e-25	1.05559e-24	Up
ENSG00000102221	JADE3	705.19	0.294143	0.0393516	0.0594979	NS
ENSG00000102225	CDK16	2354.36	0.869154	6.81611e-18	2.8041e-17	Up
ENSG00000102226	USP11	1144.13	1.11762	1.49501e-12	4.92206e-12	Up
ENSG00000102230	PCYT1B	41.4724	7.23452	1.02739e-06	2.44992e-06	Up
ENSG00000102239	BRS3	0.819885	-0.486145	0.856217		NS
ENSG00000102241	HTATSF1	1757.4	0.385598	1.12333e-09	3.21578e-09	NS
ENSG00000102243	VGLL1	0				NS
ENSG00000102245	CD40LG	0				NS
ENSG00000102265	TIMP1	4836.74	-2.96287	1.13901e-291	2.16086e-291	Down
ENSG00000102271	KLHL4	302.024	-3.891	0.0141191	0.0228938	Down
ENSG00000102287	GABRE	439.314	-9.38365	7.28863e-13	2.43217e-12	Down
ENSG00000102290	PCDH11X	40.2772	0	1	1	NS
ENSG00000102302	FGD1	160.567	2.17427	3.96709e-06	9.09541e-06	Up
ENSG00000102309	PIN4	453.089	-1.32293	2.05593e-32	1.36501e-31	Down
ENSG00000102312	PORCN	100.47	-0.805267	0.0134003	0.02182	Down
ENSG00000102313	ITIH6	0				NS
ENSG00000102316	MAGED2	1087.49	-5.8908	2.83526e-122	1.05842e-120	Down
ENSG00000102317	RBM3	6944.61	1.54226	1.83037e-18	7.70254e-18	Up
ENSG00000102349	KLF8	6.35136	-5.47651	0.00011913	0.000243166	Down
ENSG00000102359	SRPX2	242.146	-0.388443	0.293729	0.364621	NS
ENSG00000102362	SYTL4	183.33	-2.12218	1.13012e-24	5.90846e-24	Down
ENSG00000102383	ZDHHC15	0.751772	-4.46718	0.384298		NS
ENSG00000102384	CENPI	430.114	7.31032	4.91023e-28	2.86337e-27	Up
ENSG00000102385	DRP2	2.27396	0.987377	0.620073	0.703784	NS
ENSG00000102387	TAF7L	2.56328	-4.72501	0.00602754	0.0102738	Down
ENSG00000102390	PBDC1	265.484	-12.464	7.95277e-26	4.3107e-25	Down
ENSG00000102393	GLA	850.737	1.2129	4.46506e-07	1.09128e-06	Up
ENSG00000102401	ARMCX3	1408.45	-0.659893	9.63659e-17	3.78096e-16	Down
ENSG00000102409	BEX4	45.7275	1.62045	5.11881e-06	1.16437e-05	Up
ENSG00000102445	RUBCNL	29.4634	4.1142	2.43216e-07	6.04969e-07	Up
ENSG00000102452	NALCN	15.1947	-0.486158	0.800142	0.876981	NS
ENSG00000102466	FGF14	22.3092	-6.92678	2.67347e-07	6.6243e-07	Down
ENSG00000102468	HTR2A	2.28057	-0.486149	0.820742	0.893051	NS
ENSG00000102471	NDFIP2	1698.98	0.828495	5.4858e-17	2.17711e-16	Up
ENSG00000102524	TNFSF13B	23.3139	-7.05465	1.17844e-09	3.36935e-09	Down
ENSG00000102531	FNDC3A	2841.55	-0.245132	0.000593292	0.00113373	NS
ENSG00000102539	MLNR	0.165722	-2.89685	0.582291		NS
ENSG00000102543	CDADC1	199.832	-0.883682	2.01087e-05	4.38287e-05	Down
ENSG00000102547	CAB39L	157.225	0.0846658	0.682063	0.7634	NS
ENSG00000102554	KLF5	669.213	3.79745	1.14415e-31	7.44692e-31	Up
ENSG00000102572	STK24	1726.4	0.0373244	0.6135	0.697454	NS
ENSG00000102575	ACP5	12.9425	-4.51277	6.11002e-10	1.77503e-09	Down
ENSG00000102580	DNAJC3	2937.32	-3.14318	0	0	Down
ENSG00000102595	UGGT2	416.561	-1.14656	3.38198e-24	1.74256e-23	Down
ENSG00000102606	ARHGEF7	878.671	-1.47507	2.40074e-59	3.15711e-58	Down
ENSG00000102678	FGF9	7.89787	2.8713	0.070217	0.10158	NS
ENSG00000102683	SGCG	0.253591	0	1		NS
ENSG00000102699	PARP4	1759.48	0.829593	2.24384e-16	8.66284e-16	Up
ENSG00000102710	SUPT20H	656.062	0.770175	8.55769e-07	2.05315e-06	Up
ENSG00000102738	MRPS31	378.582	-0.999045	3.68105e-10	1.08229e-09	Down
ENSG00000102743	SLC25A15	1386.67	-2.65314	6.68693e-43	5.88699e-42	Down
ENSG00000102753	KPNA3	2547.14	0.987702	9.63724e-14	3.34664e-13	Up
ENSG00000102755	FLT1	15.8836	-5.3052	1.49401e-05	3.28852e-05	Down
ENSG00000102760	RGCC	13.6904	-2.0298	0.00148941	0.00272574	Down
ENSG00000102763	VWA8	804.519	-0.773422	5.92766e-05	0.000124362	Down
ENSG00000102780	DGKH	228.194	2.37157	2.46186e-19	1.06824e-18	Up
ENSG00000102781	KATNAL1	481.318	0.883898	4.44379e-07	1.08631e-06	Up
ENSG00000102786	INTS6	1038.51	-1.11777	1.3034e-25	7.02214e-25	Down
ENSG00000102794	ACOD1	0.0650042	0	1		NS
ENSG00000102796	DHRS12	137.203	-1.48487	2.82535e-15	1.04378e-14	Down
ENSG00000102802	MEDAG	2.45163	-5.88868	0.0101605	0.0168167	Down
ENSG00000102804	TSC22D1	2729.56	-1.91544	6.24694e-114	2.08037e-112	Down
ENSG00000102805	CLN5	898.603	-0.763939	8.57704e-12	2.72949e-11	Down
ENSG00000102837	OLFM4	98.6738	0	1	1	NS
ENSG00000102854	MSLN	3.10038	-1.92809	0.350536	0.426224	NS
ENSG00000102858	MGRN1	1697.93	-0.726831	4.94922e-07	1.20706e-06	Down
ENSG00000102870	ZNF629	753.976	0.97769	8.36036e-18	3.42418e-17	Up
ENSG00000102871	TRADD	278.237	-2.42529	3.8043e-33	2.57684e-32	Down
ENSG00000102878	HSF4	266.466	-3.14573	1.59978e-48	1.61831e-47	Down
ENSG00000102879	CORO1A	24.9075	-1.00162	0.0115206	0.0189351	Down
ENSG00000102882	MAPK3	513.249	0.378365	0.131588	0.179501	NS
ENSG00000102886	GDPD3	8.75705	-1.90236	0.0248805	0.0388228	Down
ENSG00000102890	ELMO3	63.0884	-2.83417	1.4971e-24	7.80766e-24	Down
ENSG00000102891	MT4	0.12796	0	1		NS
ENSG00000102893	PHKB	1527.63	-0.288244	4.24859e-05	9.00574e-05	NS
ENSG00000102897	LYRM1	1190.19	-1.37681	4.39879e-09	1.22162e-08	Down
ENSG00000102898	NUTF2	2923.88	1.93663	7.18477e-57	8.91643e-56	Up
ENSG00000102900	NUP93	1023.68	2.78736	5.11612e-27	2.89801e-26	Up
ENSG00000102901	CENPT	1230.08	-0.510734	6.69992e-11	2.04389e-10	Down
ENSG00000102904	TSNAXIP1	40.6453	-5.03391	2.11231e-17	8.51289e-17	Down
ENSG00000102908	NFAT5	1403.33	1.07402	1.88041e-13	6.44009e-13	Up
ENSG00000102910	LONP2	3048.98	-2.73206	3.74285e-59	4.89979e-58	Down
ENSG00000102921	N4BP1	703.349	0.0379013	0.770959	0.849707	NS
ENSG00000102924	CBLN1	2.80371	-6.97905	0.169355	0.224652	NS
ENSG00000102931	ARL2BP	1179.23	0.510302	0.00106227	0.00197464	Up
ENSG00000102934	PLLP	126.283	0.595148	0.00853156	0.0142634	Up
ENSG00000102935	ZNF423	5.74203	-0.651873	0.559949	0.644329	NS
ENSG00000102962	CCL22	0.45613	-3.89828	0.45061		NS
ENSG00000102967	DHODH	1604.63	-3.61192	2.31281e-183	1.71022e-181	Down
ENSG00000102970	CCL17	0				NS
ENSG00000102974	CTCF	2251.98	1.4958	2.40002e-30	1.50456e-29	Up
ENSG00000102977	ACD	724.041	2.50342	6.12586e-58	7.79028e-57	Up
ENSG00000102978	POLR2C	1843.48	0.393913	1.17399e-12	3.87453e-12	NS
ENSG00000102981	PARD6A	54.6423	-0.685309	0.00682031	0.0115358	Down
ENSG00000102984	ZNF821	153.058	1.38929	2.55997e-06	5.9405e-06	Up
ENSG00000102996	MMP15	2032.45	-0.74366	9.35967e-14	3.25123e-13	Down
ENSG00000103005	USB1	1228.08	-0.649611	5.84668e-09	1.61193e-08	Down
ENSG00000103018	CYB5B	4249.4	2.65839	2.95114e-268	4.49369e-266	Up
ENSG00000103021	CCDC113	133.649	0.110643	0.64038	0.723216	NS
ENSG00000103023	PRSS54	0				NS
ENSG00000103024	NME3	596.016	-1.51934	1.23493e-42	1.07899e-41	Down
ENSG00000103034	NDRG4	933.819	7.37777	8.08489e-63	1.13962e-61	Up
ENSG00000103035	PSMD7	3014.96	0.750991	8.05561e-47	7.8504e-46	Up
ENSG00000103037	SETD6	391.271	-0.398553	0.000640903	0.00122098	NS
ENSG00000103042	SLC38A7	577.323	-0.384634	0.0392655	0.0593909	NS
ENSG00000103043	VAC14	1350.25	1.64733	4.06892e-39	3.23404e-38	Up
ENSG00000103044	HAS3	82.4889	0.914499	0.0117335	0.0192645	Up
ENSG00000103047	TANGO6	637.998	-0.229221	0.0403048	0.0608278	NS
ENSG00000103051	COG4	1425.8	-0.10406	0.0970414	0.136586	NS
ENSG00000103056	SMPD3	22.386	-5.3797	2.10793e-20	9.50108e-20	Down
ENSG00000103061	SLC7A6OS	513.987	1.64342	5.99713e-39	4.74056e-38	Up
ENSG00000103064	SLC7A6	2218.57	3.7936	6.68479e-130	2.77275e-128	Up
ENSG00000103066	PLA2G15	551.093	1.02279	5.86147e-10	1.70368e-09	Up
ENSG00000103067	ESRP2	1415.41	-1.34203	2.31811e-53	2.63132e-52	Down
ENSG00000103089	FA2H	6.20203	-4.2499	0.00694655	0.0117382	Down
ENSG00000103091	WDR59	1239.23	-0.61516	2.45306e-12	8.00228e-12	Down
ENSG00000103111	MON1B	1846.46	-0.0405422	0.521126	0.605191	NS
ENSG00000103121	CMC2	1122.76	1.07243	1.26896e-19	5.56464e-19	Up
ENSG00000103126	AXIN1	796.916	0.359464	0.00600895	0.0102443	NS
ENSG00000103145	HCFC1R1	437.87	-0.603105	1.0182e-05	2.26773e-05	Down
ENSG00000103148	NPRL3	637.42	-0.09315	0.648908	0.731313	NS
ENSG00000103150	MLYCD	781.069	-2.48307	8.03314e-30	4.95145e-29	Down
ENSG00000103152	MPG	746.764	-0.968541	6.75624e-19	2.88565e-18	Down
ENSG00000103154	NECAB2	18.987	-3.10319	9.58605e-10	2.75614e-09	Down
ENSG00000103160	HSDL1	667.25	2.08516	2.71048e-18	1.13279e-17	Up
ENSG00000103168	TAF1C	996.25	-1.39376	1.7806e-18	7.49581e-18	Down
ENSG00000103174	NAGPA	356.798	0.138212	0.396557	0.47524	NS
ENSG00000103175	WFDC1	0.897232	0	1		NS
ENSG00000103184	SEC14L5	8.59451	-3.77166	2.35145e-05	5.09924e-05	Down
ENSG00000103187	COTL1	637.541	2.84083	1.05229e-119	3.8055e-118	Up
ENSG00000103194	USP10	2235.93	0.886228	2.01126e-18	8.45714e-18	Up
ENSG00000103196	CRISPLD2	25.6256	1.67717	0.00660798	0.0112031	Up
ENSG00000103197	TSC2	1678.35	-0.91167	1.3664e-42	1.19296e-41	Down
ENSG00000103199	ZNF500	208.934	-0.485542	0.00235332	0.00420892	NS
ENSG00000103200		0				NS
ENSG00000103202	NME4	1747.64	-0.394096	0.0142932	0.0231615	NS
ENSG00000103222	ABCC1	724.712	2.95713	4.39238e-16	1.6762e-15	Up
ENSG00000103226	NOMO3	1599.58	1.95017	5.78946e-73	1.00598e-71	Up
ENSG00000103227	LMF1	193.089	-0.873507	3.86655e-05	8.21548e-05	Down
ENSG00000103241	FOXF1	19.5596	-2.89091	0.133481	0.181869	NS
ENSG00000103245	CIAO3	552.548	-1.88591	1.90308e-65	2.82896e-64	Down
ENSG00000103248	MTHFSD	266.678	-0.570857	9.57248e-06	2.13753e-05	Down
ENSG00000103249	CLCN7	1720.77	-0.935559	5.29897e-06	1.20393e-05	Down
ENSG00000103253	HAGHL	126.598	1.54657	3.8087e-05	8.0963e-05	Up
ENSG00000103254	ANTKMT	443.084	-1.52645	9.17902e-39	7.21877e-38	Down
ENSG00000103257	SLC7A5	2441.98	1.96479	0.00331201	0.00583072	Up
ENSG00000103260	METRN	876.12	-1.9662	2.26548e-17	9.11905e-17	Down
ENSG00000103264	FBXO31	1010.1	-1.53364	2.34796e-67	3.67186e-66	Down
ENSG00000103266	STUB1	2259.24	-0.699593	5.48424e-08	1.42653e-07	Down
ENSG00000103269	RHBDL1	37.9217	-1.81946	0.000124024	0.000252777	Down
ENSG00000103274	NUBP1	490.513	-0.513787	0.000148926	0.000301354	Down
ENSG00000103275	UBE2I	2582.28	0.889183	2.29973e-15	8.5259e-15	Up
ENSG00000103310	ZP2	0				NS
ENSG00000103313	MEFV	7.43725	-6.06114	6.59818e-05	0.000137842	Down
ENSG00000103316	CRYM	212.844	-3.59475	3.64274e-60	4.87348e-59	Down
ENSG00000103319	EEF2K	853.888	-0.353531	0.000508277	0.000977163	NS
ENSG00000103326	CAPN15	1322.26	-0.0010083	0.992077	1	NS
ENSG00000103335	PIEZO1	2891.61	0.886042	1.04692e-08	2.84001e-08	Up
ENSG00000103342	GSPT1	4808.04	1.15918	5.42737e-57	6.76448e-56	Up
ENSG00000103343	ZNF174	243.933	0.429178	0.0182061	0.0290567	NS
ENSG00000103351	CLUAP1	299.13	-0.0548676	0.73642	0.81654	NS
ENSG00000103353	UBFD1	2042.58	0.563655	5.57634e-20	2.47772e-19	Up
ENSG00000103355	PRSS33	0.123171	-0.486085	0.926477		NS
ENSG00000103356	EARS2	702.812	-0.591472	2.62397e-10	7.77715e-10	Down
ENSG00000103363	ELOB	1391.33	-1.56986	1.17151e-57	1.48005e-56	Down
ENSG00000103365	GGA2	1502.56	0.827123	1.12797e-21	5.31708e-21	Up
ENSG00000103375	AQP8	0.285256	-1.02274	0.845068		NS
ENSG00000103381	CPPED1	1040.13	-1.39311	4.65103e-22	2.22321e-21	Down
ENSG00000103404	USP31	535.174	-0.110169	0.441526	0.522691	NS
ENSG00000103415	HMOX2	971.555	-2.32214	3.75624e-44	3.41336e-43	Down
ENSG00000103423	DNAJA3	2725.47	-0.737125	2.01126e-14	7.18154e-14	Down
ENSG00000103426	CORO7-PAM16	0				NS
ENSG00000103429	BFAR	1543.59	0.879062	1.24522e-31	8.09111e-31	Up
ENSG00000103449	SALL1	614.173	-5.79979	4.12464e-104	1.20384e-102	Down
ENSG00000103460	TOX3	339.079	1.73112	7.81233e-07	1.87998e-06	Up
ENSG00000103472	RRN3P2	3.28147	-6.97476	0.00109821	0.00203817	Down
ENSG00000103479	RBL2	1566.68	-1.61405	1.31269e-25	7.07054e-25	Down
ENSG00000103485	QPRT	3765.51	-0.528088	7.03548e-05	0.000146607	Down
ENSG00000103489	XYLT1	1.1523	-5.69637	0.263606	0.331657	NS
ENSG00000103490	PYCARD	7.41873	-8.38304	0.0339763	0.0518722	NS
ENSG00000103494	RPGRIP1L	129.657	1.76396	2.09033e-07	5.22019e-07	Up
ENSG00000103495	MAZ	4183.21	0.504629	8.20912e-05	0.000170068	Up
ENSG00000103496	STX4	946.283	-0.687873	2.94199e-06	6.8031e-06	Down
ENSG00000103502	CDIPT	2119.8	-1.35281	2.93521e-39	2.34422e-38	Down
ENSG00000103507	BCKDK	1069.27	-1.70424	4.20856e-83	8.82312e-82	Down
ENSG00000103510	KAT8	669.248	-0.946796	6.29231e-25	3.32729e-24	Down
ENSG00000103512	NOMO1	4845.73	1.45938	9.65052e-35	6.86843e-34	Up
ENSG00000103522	IL21R	31.8303	-2.03429	0.210728	0.272444	NS
ENSG00000103528	SYT17	99.0524	-9.25589	6.37974e-27	3.59706e-26	Down
ENSG00000103534	TMC5	48.1195	-10.8448			NS
ENSG00000103540	CCP110	359.582	0.117204	0.48122	0.564113	NS
ENSG00000103544	VPS35L	463.105	-2.72443	7.6842e-96	1.95655e-94	Down
ENSG00000103546	SLC6A2	2.47808	-6.80092	0.18064	0.238107	NS
ENSG00000103549	RNF40	2355.47	-0.058086	0.27593	0.345192	NS
ENSG00000103550	KNOP1	1007.5	1.11571	1.28841e-14	4.63767e-14	Up
ENSG00000103569	AQP9	1909.75	-15.066	5.84618e-24	2.99093e-23	Down
ENSG00000103591	AAGAB	1530.48	1.68112	1.03121e-70	1.71955e-69	Up
ENSG00000103599	IQCH	96.2116	1.48564	0.000355985	0.000695473	Up
ENSG00000103642	LACTB	1089.46	-0.570977	4.11324e-06	9.41931e-06	Down
ENSG00000103647	CORO2B	1.47942	-4.48154	0.0418758	0.0630015	NS
ENSG00000103653	CSK	1912.17	0.47285	0.00302401	0.0053481	NS
ENSG00000103657	HERC1	1004.18	0.671308	2.1203e-06	4.9535e-06	Up
ENSG00000103671	TRIP4	487.075	0.872918	6.58353e-09	1.80668e-08	Up
ENSG00000103707	MTFMT	354.213	0.544512	9.92082e-05	0.000203778	Up
ENSG00000103710	RASL12	109.856	9.59838	3.55546e-11	1.09707e-10	Up
ENSG00000103723	AP3B2	0.304961	-0.486125	0.926471		NS
ENSG00000103740	ACSBG1	10.2504	-0.118691	0.89743	0.954726	NS
ENSG00000103742	IGDCC4	28.7175	7.35302	4.3094e-06	9.85682e-06	Up
ENSG00000103769	RAB11A	3236.04	1.40888	1.02812e-41	8.75493e-41	Up
ENSG00000103811	CTSH	2790.1	-2.81914	3.50185e-33	2.37406e-32	Down
ENSG00000103832	GOLGA8UP	0.247465	0	1		NS
ENSG00000103852	TTC23	445.973	0.560229	7.7605e-06	1.74351e-05	Up
ENSG00000103855	CD276	2649.77	1.46007	1.31332e-14	4.72442e-14	Up
ENSG00000103876	FAH	1733.86	-3.54876	8.23877e-106	2.47839e-104	Down
ENSG00000103888	CEMIP	71.7591	-2.02891	0.0920912	0.13026	NS
ENSG00000103932	RPAP1	1100.58	1.15718	2.87958e-24	1.48801e-23	Up
ENSG00000103942	HOMER2	601.481	-3.67088	7.05728e-53	7.90613e-52	Down
ENSG00000103966	EHD4	1550.9	1.44782	1.15752e-18	4.90314e-18	Up
ENSG00000103978	TMEM87A	1029.34	0.584982	2.57472e-14	9.13564e-14	Up
ENSG00000103994	ZNF106	1586.53	1.05786	1.54027e-33	1.05503e-32	Up
ENSG00000103995	CEP152	213.998	2.35814	6.88814e-19	2.94144e-18	Up
ENSG00000104043	ATP8B4	17.7514	-5.73176	6.66801e-11	2.03469e-10	Down
ENSG00000104044	OCA2	7.53679	0.916432	0.36231	0.438757	NS
ENSG00000104047	DTWD1	266.465	-0.22026	0.153232	0.205717	NS
ENSG00000104055	TGM5	0.997124	0	1		NS
ENSG00000104059	FAM189A1	0.586948	-3.89824	0.412679		NS
ENSG00000104064	GABPB1	456.832	0.961332	6.90735e-17	2.73003e-16	Up
ENSG00000104067	TJP1	2551.98	1.43855	6.16752e-23	3.04106e-22	Up
ENSG00000104081	BMF	559.769	3.54933	6.63353e-26	3.60406e-25	Up
ENSG00000104093	DMXL2	1087.63	2.58987	2.98012e-89	6.85635e-88	Up
ENSG00000104112	SCG3	1.61851	3.39308	0.251817	0.318686	NS
ENSG00000104129	DNAJC17	243.429	-1.26345	1.08222e-17	4.4184e-17	Down
ENSG00000104131	EIF3J	2788.02	-0.907105	7.34517e-29	4.40768e-28	Down
ENSG00000104133	SPG11	1265.87	-0.68262	9.41575e-11	2.85096e-10	Down
ENSG00000104140	RHOV	17.0496	1.88637	0.0349404	0.0532211	NS
ENSG00000104142	VPS18	1199.89	1.0171	1.87628e-21	8.76487e-21	Up
ENSG00000104147	OIP5	228.316	4.82366	7.3173e-23	3.59802e-22	Up
ENSG00000104154	SLC30A4	113.736	-2.67556	7.03754e-16	2.66455e-15	Down
ENSG00000104164	BLOC1S6	1817.07	0.413745	5.00397e-05	0.000105595	NS
ENSG00000104177	MYEF2	141.406	1.81116	0.00189249	0.0034188	Up
ENSG00000104205	SGK3	765.358	0.821349	2.98999e-12	9.72777e-12	Up
ENSG00000104213	PDGFRL	77.6034	2.39324	2.23607e-06	5.21397e-06	Up
ENSG00000104218	CSPP1	966.745	0.0114768	0.879034	0.939192	NS
ENSG00000104219	ZDHHC2	753.431	1.38236	1.5872e-37	1.20961e-36	Up
ENSG00000104221	BRF2	578.975	2.34198	7.39572e-50	7.74543e-49	Up
ENSG00000104228	TRIM35	1471.16	0.608474	0.0236346	0.0370462	Up
ENSG00000104231	ZFAND1	689.706	-0.668377	7.63726e-05	0.00015859	Down
ENSG00000104237	RP1	2.20493	-6.35659	0.0349262	0.0532066	NS
ENSG00000104267	CA2	1138.25	-3.6965	2.36913e-130	9.86213e-129	Down
ENSG00000104290	FZD3	426.721	3.49082	5.4812e-55	6.50243e-54	Up
ENSG00000104299	INTS9	351.754	1.65018	4.66149e-23	2.30732e-22	Up
ENSG00000104312	RIPK2	366.171	1.2904	3.11737e-12	1.01351e-11	Up
ENSG00000104313	EYA1	72.0556	3.80303	0.0107497	0.0177387	Up
ENSG00000104320	NBN	1727.82	0.798851	8.63682e-09	2.35286e-08	Up
ENSG00000104321	TRPA1	32.4552	3.73328	0.0135415	0.0220329	Up
ENSG00000104324	CPQ	672.71	-2.1957	1.51722e-104	4.50206e-103	Down
ENSG00000104325	DECR1	3095.71	-3.25187	6.4218e-45	5.95483e-44	Down
ENSG00000104327	CALB1	0.98462	-0.486152	0.874374		NS
ENSG00000104331	BPNT2	3815.24	0.254558	5.03127e-05	0.000106152	NS
ENSG00000104332	SFRP1	310.453	7.00777	2.11752e-31	1.36518e-30	Up
ENSG00000104341	LAPTM4B	4028.04	2.14548	3.89782e-64	5.66322e-63	Up
ENSG00000104343	UBE2W	685.051	-0.43285	0.000420287	0.000815589	NS
ENSG00000104356	POP1	448.569	2.18213	7.3297e-34	5.07314e-33	Up
ENSG00000104361	NIPAL2	648.851	-0.80406	2.93153e-07	7.242e-07	Down
ENSG00000104365	IKBKB	757.134	-0.80916	4.6771e-18	1.93895e-17	Down
ENSG00000104368	PLAT	21.0908	0.276251	0.721875	0.802256	NS
ENSG00000104369	JPH1	135.812	-6.78673	2.60754e-08	6.91628e-08	Down
ENSG00000104371	DKK4	0.0618742	-0.486069	0.92648		NS
ENSG00000104375	STK3	537.244	-0.54317	2.68708e-07	6.65731e-07	Down
ENSG00000104381	GDAP1	602.223	-0.331429	0.0622798	0.0909959	NS
ENSG00000104388	RAB2A	4160.02	-0.0217569	0.760896	0.840096	NS
ENSG00000104408	EIF3E	5445.31	0.538885	1.02232e-09	2.93386e-09	Up
ENSG00000104412	EMC2	760.276	-0.431478	0.00267955	0.00476367	NS
ENSG00000104413	ESRP1	2.33126	-2.87981	0.0621762	0.090856	NS
ENSG00000104415	CCN4	1.81751	-4.47741	0.0301687	0.0464666	Down
ENSG00000104419	NDRG1	3361.85	-0.259957	0.338264	0.413324	NS
ENSG00000104427	ZC2HC1A	140.82	3.91506	2.20503e-17	8.8788e-17	Up
ENSG00000104432	IL7	42.477	-9.69787	1.20541e-15	4.52321e-15	Down
ENSG00000104435	STMN2	0				NS
ENSG00000104442	ARMC1	1337.33	1.40715	2.95324e-54	3.44173e-53	Up
ENSG00000104447	TRPS1	124.98	-7.92857	5.67692e-11	1.73891e-10	Down
ENSG00000104450	SPAG1	298.884	1.27654	3.16507e-14	1.11909e-13	Up
ENSG00000104472	CHRAC1	615.242	0.580207	6.09005e-06	1.37745e-05	Up
ENSG00000104490	NCALD	409.416	0.10049	0.733259	0.813619	NS
ENSG00000104497	SNX16	164.179	-0.111121	0.61233	0.696363	NS
ENSG00000104499	GML	0				NS
ENSG00000104517	UBR5	1856.44	0.879981	5.9975e-18	2.47217e-17	Up
ENSG00000104518	GSDMD	1801.99	-2.61458	0	0	Down
ENSG00000104522	GFUS	1746.25	-2.15073	1.5003e-72	2.58752e-71	Down
ENSG00000104524	PYCR3	477.099	-0.396397	0.00400515	0.00698825	NS
ENSG00000104529	EEF1D	5828.49	-1.48311	5.22818e-111	1.67831e-109	Down
ENSG00000104537	ANXA13	222.732	-0.52007	0.125255	0.171723	NS
ENSG00000104549	SQLE	3497.6	2.70011	5.79301e-98	1.53584e-96	Up
ENSG00000104611	SH2D4A	1066.06	0.703076	1.55486e-11	4.88825e-11	Up
ENSG00000104613	INTS10	1734.94	-0.395645	0.000604034	0.00115321	NS
ENSG00000104626	ERI1	826.797	1.48393	4.28996e-21	1.98424e-20	Up
ENSG00000104635	SLC39A14	17625.6	-2.3493	1.81823e-15	6.7712e-15	Down
ENSG00000104643	MTMR9	389.001	0.849274	3.45357e-07	8.49265e-07	Up
ENSG00000104660	LEPROTL1	1934.44	1.48221	3.06066e-39	2.44188e-38	Up
ENSG00000104671	DCTN6	893.323	0.528505	9.03247e-10	2.6002e-09	Up
ENSG00000104679	R3HCC1	760.192	-0.0574087	0.523975	0.607708	NS
ENSG00000104687	GSR	6673.88	2.03817	4.80358e-170	3.14954e-168	Up
ENSG00000104689	TNFRSF10A	702.233	2.35768	4.56717e-75	8.25193e-74	Up
ENSG00000104691	UBXN8	555.712	-0.806652	5.54257e-14	1.94221e-13	Down
ENSG00000104695	PPP2CB	4501.93	1.55003	7.17689e-87	1.59567e-85	Up
ENSG00000104714	ERICH1	286.937	-0.869324	1.83049e-07	4.5921e-07	Down
ENSG00000104722	NEFM	0.715247	-4.88618	0.339681		NS
ENSG00000104723	TUSC3	2355.29	-2.20265	2.89529e-05	6.22377e-05	Down
ENSG00000104728	ARHGEF10	10.8218	-7.78706	4.94532e-09	1.36962e-08	Down
ENSG00000104731	KLHDC4	663.214	-0.331274	0.076236	0.109582	NS
ENSG00000104738	MCM4	4262.7	4.65847	5.30337e-180	3.83583e-178	Up
ENSG00000104755	ADAM2	0				NS
ENSG00000104756	KCTD9	1348.91	2.81357	1.91385e-89	4.43403e-88	Up
ENSG00000104760	FGL1	39352.7	-6.48736	2.53601e-29	1.54058e-28	Down
ENSG00000104763	ASAH1	2676.11	-0.0675977	0.40217	0.481293	NS
ENSG00000104765	BNIP3L	2139.98	1.164	4.46603e-17	1.77942e-16	Up
ENSG00000104774	MAN2B1	2431.13	0.617769	2.60316e-10	7.71944e-10	Up
ENSG00000104783	KCNN4	20.5039	-2.0332	0.0239359	0.0374727	Down
ENSG00000104804	TULP2	0.467976	-1.03141	0.790536		NS
ENSG00000104805	NUCB1	9277.38	-4.60104	0	0	Down
ENSG00000104808	DHDH	1.55544	-2.76628	0.168455	0.223625	NS
ENSG00000104812	GYS1	1277.83	1.22924	9.23825e-07	2.21139e-06	Up
ENSG00000104814	MAP4K1	7.97185	-2.95646	0.000192848	0.000386481	Down
ENSG00000104818	CGB2	0.244268	0.99404	0.848439		NS
ENSG00000104823	ECH1	5848.43	-1.87012	1.97713e-50	2.09431e-49	Down
ENSG00000104824	HNRNPL	7317.62	0.266565	0.00360677	0.00632271	NS
ENSG00000104825	NFKBIB	675.055	-2.20746	2.31445e-129	9.51473e-128	Down
ENSG00000104826	LHB	0.363148	0.994015	0.848443		NS
ENSG00000104827	CGB3	0.174522	0	1		NS
ENSG00000104833	TUBB4A	128.249	4.71485	3.40938e-24	1.75629e-23	Up
ENSG00000104835	SARS2	433.243	-0.258221	0.209875	0.271417	NS
ENSG00000104848	KCNA7	1.08168	2.7153	0.389257		NS
ENSG00000104852	SNRNP70	5839.89	-2.09349	4.17964e-36	3.09165e-35	Down
ENSG00000104853	CLPTM1	3021.66	-0.785125	4.8819e-20	2.17375e-19	Down
ENSG00000104856	RELB	299.799	0.617377	0.0112261	0.0184786	Up
ENSG00000104859	CLASRP	895.106	-1.61127	9.16616e-28	5.3051e-27	Down
ENSG00000104863	LIN7B	45.4643	-0.70805	0.0543756	0.0803796	NS
ENSG00000104866	PPP1R37	729.576	0.240646	0.180662	0.238123	NS
ENSG00000104870	FCGRT	2083.31	-3.1712	2.97739e-114	9.97275e-113	Down
ENSG00000104872	PIH1D1	1510.03	-1.10977	3.81967e-32	2.52301e-31	Down
ENSG00000104879	CKM	0.0611123	0	1		NS
ENSG00000104880	ARHGEF18	2320.31	1.94874	6.76748e-34	4.69102e-33	Up
ENSG00000104881	PPP1R13L	557.237	-0.554117	8.35405e-06	1.8725e-05	Down
ENSG00000104883	PEX11G	78.1156	-9.81749	1.98267e-16	7.6827e-16	Down
ENSG00000104884	ERCC2	733.143	0.836952	2.71655e-20	1.22015e-19	Up
ENSG00000104885	DOT1L	1579.12	1.37422	1.0116e-14	3.65721e-14	Up
ENSG00000104886	PLEKHJ1	1282.06	0.0614664	0.554327	0.638653	NS
ENSG00000104888	SLC17A7	2.63237	-5.47387	0.000702514	0.001332	Down
ENSG00000104889	RNASEH2A	509.155	2.87537	1.1566e-21	5.44871e-21	Up
ENSG00000104892	KLC3	9.42611	5.91927	0.000116838	0.000238614	Up
ENSG00000104894	CD37	3.87707	-6.32009	6.55865e-05	0.000137078	Down
ENSG00000104897	SF3A2	1347.9	1.17138	5.1862e-14	1.82064e-13	Up
ENSG00000104899	AMH	66.6546	1.91903	0.000532475	0.00102165	Up
ENSG00000104901	DKKL1	1.71143	-0.13773	0.948028	1	NS
ENSG00000104903	LYL1	22.0149	3.53169	1.52344e-05	3.35108e-05	Up
ENSG00000104904	OAZ1	10796.6	-0.0431385	0.699949	0.780475	NS
ENSG00000104907	TRMT1	912.301	-0.482238	2.44757e-11	7.62641e-11	NS
ENSG00000104915	STX10	776.23	-1.03958	3.76942e-15	1.38503e-14	Down
ENSG00000104918	RETN	0.163784	-2.88788	0.583504		NS
ENSG00000104921	FCER2	0				NS
ENSG00000104936	DMPK	338.709	-1.36513	7.54756e-12	2.40883e-11	Down
ENSG00000104938	CLEC4M	1.81325	-6.35034	0.211716	0.273462	NS
ENSG00000104941	RSPH6A	0.256568	0	1		NS
ENSG00000104946	TBC1D17	938.214	-1.88886	1.67945e-159	9.57412e-158	Down
ENSG00000104951	IL4I1	2.39944	-2.45644	0.1529	0.205343	NS
ENSG00000104953	TLE6	44.4611	-3.8184	4.88494e-27	2.76841e-26	Down
ENSG00000104957	CCDC130	348.88	-2.68796	1.9991e-90	4.67837e-89	Down
ENSG00000104960	PTOV1	1442.37	-1.32819	3.26405e-17	1.3059e-16	Down
ENSG00000104964	TLE5	5732.41	-1.24923	1.31265e-65	1.95755e-64	Down
ENSG00000104967	NOVA2	3.40575	-5.69894	0.00365072	0.00639539	Down
ENSG00000104969	SGTA	1744.62	-0.29388	0.00722632	0.0121905	NS
ENSG00000104970	KIR3DX1	0				NS
ENSG00000104972	LILRB1	9.2378	-8.69913	0.0861944	0.122594	NS
ENSG00000104973	MED25	684.666	0.355564	0.0164401	0.0264203	NS
ENSG00000104974	LILRA1	4.12173	-7.53498	0.119573	0.1649	NS
ENSG00000104976	SNAPC2	294.049	0.334372	0.0199726	0.0316881	NS
ENSG00000104979	C19orf53	1424.85	-0.633126	3.52235e-16	1.3493e-15	Down
ENSG00000104980	TIMM44	1245.18	0.0857169	0.506972	0.590235	NS
ENSG00000104983	CCDC61	140.87	-1.53088	1.66483e-13	5.71359e-13	Down
ENSG00000104998	IL27RA	275.892	3.43618	1.33855e-24	6.99182e-24	Up
ENSG00000105011	ASF1B	543.309	7.12246	1.03163e-26	5.76741e-26	Up
ENSG00000105048	TNNT1	117.109	5.76828	9.28508e-05	0.000191355	Up
ENSG00000105053	VRK3	576.722	-1.12357	1.85758e-25	9.9684e-25	Down
ENSG00000105058	FAM32A	1809.9	-0.241569	0.00028904	0.000570513	NS
ENSG00000105063	PPP6R1	2663.11	1.13057	2.35531e-18	9.87031e-18	Up
ENSG00000105072	C19orf44	128.782	-0.104987	0.63555	0.718778	NS
ENSG00000105085	MED26	317.114	1.3045	2.45271e-14	8.71476e-14	Up
ENSG00000105088	OLFM2	1066.83	0.332533	0.304824	0.376898	NS
ENSG00000105122	RASAL3	5.81505	-5.43446	0.00131204	0.00241316	Down
ENSG00000105127	AKAP8	869.928	-0.0515056	0.641497	0.724156	NS
ENSG00000105131	EPHX3	2.23572	3.49307	0.0652762	0.0949961	NS
ENSG00000105135	ILVBL	1544.19	-1.64167	1.96246e-40	1.61756e-39	Down
ENSG00000105136	ZNF419	210.306	1.27604	3.30749e-10	9.74191e-10	Up
ENSG00000105137	SYDE1	474.296	6.98122	1.26121e-21	5.92832e-21	Up
ENSG00000105141	CASP14	2.88821	0	1	1	NS
ENSG00000105143	SLC1A6	0				NS
ENSG00000105146	AURKC	11.3934	-0.569751	0.433586	0.514473	NS
ENSG00000105171	POP4	690.542	0.10361	0.293074	0.363866	NS
ENSG00000105173	CCNE1	324.802	6.02256	2.44952e-34	1.72427e-33	Up
ENSG00000105176	URI1	1671.6	0.94312	3.69821e-22	1.77326e-21	Up
ENSG00000105185	PDCD5	1332.47	0.505238	0.000546167	0.00104696	Up
ENSG00000105186	ANKRD27	686.297	1.82286	8.94613e-45	8.22965e-44	Up
ENSG00000105193	RPS16	14277.5	-0.815911	5.60405e-79	1.08997e-77	Down
ENSG00000105197	TIMM50	1361.75	0.119467	0.162422	0.216572	NS
ENSG00000105198	LGALS13	0				NS
ENSG00000105202	FBL	2813.05	1.18047	9.75802e-16	3.67175e-15	Up
ENSG00000105204	DYRK1B	247.432	-0.113146	0.71917	0.799423	NS
ENSG00000105205	CLC	0.0629562	0	1		NS
ENSG00000105219	CCNP	23.3772	-3.26702	3.40865e-13	1.15341e-12	Down
ENSG00000105220	GPI	6349.9	-1.35538	2.0834e-34	1.46968e-33	Down
ENSG00000105221	AKT2	2575.61	-1.37309	9.83241e-20	4.32481e-19	Down
ENSG00000105223	PLD3	3542.44	-0.204504	0.0012301	0.00227021	NS
ENSG00000105227	PRX	150.869	0.444471	0.160468	0.214263	NS
ENSG00000105229	PIAS4	586.73	-0.281963	0.191981	0.251266	NS
ENSG00000105245	NUMBL	421.485	-0.493592	0.028865	0.0445803	NS
ENSG00000105246	EBI3	17.1358	0.214693	0.84365	0.909468	NS
ENSG00000105248	YJU2	419.967	0.279044	0.0201979	0.0320061	NS
ENSG00000105251	SHD	30.177	-4.93403	1.04276e-21	4.92142e-21	Down
ENSG00000105254	TBCB	1154.57	-0.115729	0.331279	0.405878	NS
ENSG00000105255	FSD1	3.66271	-1.86563	0.129312	0.176751	NS
ENSG00000105258	POLR2I	442.034	-1.22244	1.3469e-23	6.81252e-23	Down
ENSG00000105261	OVOL3	0.364156	1.41902	0.784306		NS
ENSG00000105270	CLIP3	15.8348	-1.9202	0.000728091	0.00137801	Down
ENSG00000105278	ZFR2	0.309734	0.977953	0.850884		NS
ENSG00000105281	SLC1A5	2285.85	6.09773	2.73113e-89	6.3023e-88	Up
ENSG00000105287	PRKD2	530.609	-0.142802	0.555155	0.639511	NS
ENSG00000105289	TJP3	171.591	-4.33578	3.85073e-50	4.05299e-49	Down
ENSG00000105290	APLP1	235.459	6.99287	1.04006e-21	4.90971e-21	Up
ENSG00000105298	CACTIN	794.267	0.388319	0.00032991	0.000647428	NS
ENSG00000105321	CCDC9	542.403	-0.108604	0.366432	0.443223	NS
ENSG00000105323	HNRNPUL1	5470.62	0.932145	5.59023e-12	1.79478e-11	Up
ENSG00000105325	FZR1	774.9	-1.02676	1.80824e-12	5.93137e-12	Down
ENSG00000105327	BBC3	500.772	-1.78803	7.49298e-11	2.28161e-10	Down
ENSG00000105329	TGFB1	2257.88	4.6147	4.15914e-82	8.52642e-81	Up
ENSG00000105339	DENND3	262.997	4.09057	1.06079e-43	9.50892e-43	Up
ENSG00000105341	DMAC2	1041.13	0.193893	0.0106298	0.017552	NS
ENSG00000105352	CEACAM4	0.986579	-5.47242	0.283305		NS
ENSG00000105355	PLIN3	2004.6	1.08255	5.03704e-06	1.14622e-05	Up
ENSG00000105357	MYH14	1589.38	-1.32161	1.05358e-11	3.34225e-11	Down
ENSG00000105364	MRPL4	1377.9	-0.34075	4.23324e-06	9.68644e-06	NS
ENSG00000105366	SIGLEC8	0				NS
ENSG00000105369	CD79A	1.4293	-2.9243	0.163041	0.217298	NS
ENSG00000105370	LIM2	0				NS
ENSG00000105371	ICAM4	6.88968	1.00491	0.285995	0.355937	NS
ENSG00000105372	RPS19	10452.6	-0.900168	2.87211e-47	2.83234e-46	Down
ENSG00000105373	NOP53	3523.66	-0.755191	2.08264e-25	1.11503e-24	Down
ENSG00000105374	NKG7	0.990456	-5.47794	0.282806		NS
ENSG00000105376	ICAM5	10.8137	-0.706107	0.338718	0.413767	NS
ENSG00000105379	ETFB	4758.33	-2.81821	1.67934e-123	6.35103e-122	Down
ENSG00000105383	CD33	6.97771	-4.47357	0.00415082	0.00722608	Down
ENSG00000105388	CEACAM5	0.464337	-0.0549522	0.991132		NS
ENSG00000105392	CRX	0.176201	0	1		NS
ENSG00000105393	BABAM1	1650.6	0.640434	2.16952e-16	8.38151e-16	Up
ENSG00000105397	TYK2	1514.5	-1.26875	4.1527e-62	5.75191e-61	Down
ENSG00000105398	SULT2A1	4093.95	-8.86887	3.47577e-16	1.33168e-15	Down
ENSG00000105401	CDC37	4504.43	0.286571	0.000133949	0.000272095	NS
ENSG00000105402	NAPA	2526.76	-2.06617	4.99743e-133	2.15392e-131	Down
ENSG00000105404	RABAC1	1270.27	-3.56687	0	0	Down
ENSG00000105409	ATP1A3	9.62573	-3.88898	0.0209715	0.0331638	Down
ENSG00000105419	MEIS3	247.972	4.86952	0.000884736	0.00166009	Up
ENSG00000105426	PTPRS	160.578	-5.941	3.19026e-28	1.8736e-27	Down
ENSG00000105427	CNFN	1.58912	-2.4419	0.178258	0.235181	NS
ENSG00000105428	ZNRF4	0				NS
ENSG00000105429	MEGF8	2057.13	0.49891	3.59607e-06	8.27018e-06	NS
ENSG00000105438	KDELR1	3939.88	-1.01586	2.4992e-23	1.25203e-22	Down
ENSG00000105443	CYTH2	1546	1.10237	4.29812e-13	1.44783e-12	Up
ENSG00000105447	GRWD1	1478.44	0.770477	3.27238e-10	9.64463e-10	Up
ENSG00000105464	GRIN2D	5.52345	5.36958	0.000945121	0.00176809	Up
ENSG00000105467	SYNGR4	4.44674	-3.88744	0.0366506	0.0556613	NS
ENSG00000105472	CLEC11A	10.2087	-5.58645	7.71813e-08	1.98727e-07	Down
ENSG00000105479	ODAD1	4.09476	-4.20782	0.00230767	0.00413079	Down
ENSG00000105483	CARD8	416.905	-1.0762	8.51438e-25	4.47876e-24	Down
ENSG00000105486	LIG1	624.618	1.57158	1.61173e-09	4.58105e-09	Up
ENSG00000105492	SIGLEC6	0				NS
ENSG00000105497	ZNF175	164.005	-0.421192	0.0498148	0.0740884	NS
ENSG00000105499	PLA2G4C	40.6539	-2.56788	1.56778e-09	4.45833e-09	Down
ENSG00000105501	SIGLEC5	0				NS
ENSG00000105507	CABP5	0.0581739	0	1		NS
ENSG00000105509	HAS1	0.392976	-3.88242	0.452551		NS
ENSG00000105514	RAB3D	176.094	2.03197	1.66622e-26	9.25036e-26	Up
ENSG00000105516	DBP	131.926	-3.26607	5.8725e-10	1.70667e-09	Down
ENSG00000105518	TMEM205	1520.29	-3.06369	5.16339e-292	9.71599e-292	Down
ENSG00000105519	CAPS	102.678	-4.03061	5.75108e-47	5.61877e-46	Down
ENSG00000105520	PLPPR2	366.263	-2.13119	1.02363e-22	5.00674e-22	Down
ENSG00000105523	FAM83E	7.43867	0.55551	0.474083	0.556704	NS
ENSG00000105538	RASIP1	5.19608	-4.09238	8.28811e-05	0.000171643	Down
ENSG00000105549	THEG	0				NS
ENSG00000105550	FGF21	212.966	-12.2513	1.50414e-23	7.59783e-23	Down
ENSG00000105552	BCAT2	846.098	0.213668	0.15363	0.206203	NS
ENSG00000105556	MIER2	319.786	1.04712	7.88804e-08	2.02989e-07	Up
ENSG00000105559	PLEKHA4	582.796	-2.9422	1.57432e-30	9.91228e-30	Down
ENSG00000105568	PPP2R1A	4145.82	0.123669	0.03518	0.0535615	NS
ENSG00000105576	TNPO2	1824.44	1.16025	1.26157e-46	1.22121e-45	Up
ENSG00000105583	WDR83OS	1267.05	-1.10981	3.56766e-42	3.0788e-41	Down
ENSG00000105605	CACNG7	0				NS
ENSG00000105607	GCDH	1041.32	-2.22087	1.57141e-35	1.14588e-34	Down
ENSG00000105609	LILRB5	4.61308	-7.69749	0.0986774	0.138653	NS
ENSG00000105610	KLF1	0.98464	-5.46965	0.283555		NS
ENSG00000105612	DNASE2	782.86	-1.2768	7.77072e-20	3.43297e-19	Down
ENSG00000105613	MAST1	54.2131	1.10107	0.000717059	0.00135779	Up
ENSG00000105617	LENG1	161.802	-1.07129	1.10352e-09	3.16139e-09	Down
ENSG00000105618	PRPF31	1386.39	-0.0972593	0.283447	0.353069	NS
ENSG00000105619	TFPT	230.071	-0.307896	0.0233893	0.0367213	NS
ENSG00000105639	JAK3	2.16443	-5.51774	0.0905785	0.128277	NS
ENSG00000105640	RPL18A	11921.6	0.156878	0.0102172	0.0169068	NS
ENSG00000105641	SLC5A5	0.0581739	0	1		NS
ENSG00000105642	KCNN1	12.5837	0	1	1	NS
ENSG00000105643	ARRDC2	663.242	-3.04411	7.51971e-19	3.20522e-18	Down
ENSG00000105647	PIK3R2	1800.41	0.831206	0.00344707	0.00605835	Up
ENSG00000105649	RAB3A	72.1551	-0.266819	0.40466	0.483823	NS
ENSG00000105650	PDE4C	9.91167	-4.35677	9.07053e-07	2.17237e-06	Down
ENSG00000105655	ISYNA1	206.012	2.9638	4.86853e-28	2.84038e-27	Up
ENSG00000105656	ELL	489.614	-0.10846	0.42351	0.503733	NS
ENSG00000105662	CRTC1	285.696	-0.489129	0.00489248	0.008453	NS
ENSG00000105664	COMP	0.303053	1.01085	0.845885		NS
ENSG00000105668	UPK1A	1.72039	-1.30099	0.403001	0.482089	NS
ENSG00000105669	COPE	3146.12	-0.122712	0.0151611	0.0244787	NS
ENSG00000105671	DDX49	1418.72	0.754561	1.88275e-12	6.17228e-12	Up
ENSG00000105672	ETV2	15.9706	-3.1711	4.03632e-07	9.88787e-07	Down
ENSG00000105675	ATP4A	3.78219	-7.28323	0.00617851	0.0105148	Down
ENSG00000105676	ARMC6	1289.79	0.361106	0.0266731	0.0414106	NS
ENSG00000105677	TMEM147	1799.93	0.0602234	0.517246	0.601077	NS
ENSG00000105679	GAPDHS	0				NS
ENSG00000105694	ELOCP28	0				NS
ENSG00000105695	MAG	0.936208	-2.93536	0.311619		NS
ENSG00000105696	TMEM59L	20.6075	4.087	0.00048128	0.000927804	Up
ENSG00000105697	HAMP	4052.13	-13.442	2.08208e-164	1.242e-162	Down
ENSG00000105698	USF2	1736.08	-2.22328	1.43604e-83	3.02706e-82	Down
ENSG00000105699	LSR	2106.49	-1.90505	3.00128e-50	3.16756e-49	Down
ENSG00000105700	KXD1	1352.58	0.166705	0.135166	0.183928	NS
ENSG00000105701	FKBP8	4260.04	-1.43367	6.01329e-33	4.05175e-32	Down
ENSG00000105705	SUGP1	675.792	0.162884	0.108737	0.151296	NS
ENSG00000105707	HPN	4140.45	-6.55532	1.08011e-100	2.97964e-99	Down
ENSG00000105708	ZNF14	124.8	8.67712	2.22415e-09	6.27397e-09	Up
ENSG00000105711	SCN1B	184.356	-0.608731	0.0655676	0.0953962	NS
ENSG00000105717	PBX4	0				NS
ENSG00000105722	ERF	1838.5	0.705371	3.5083e-07	8.62175e-07	Up
ENSG00000105723	GSK3A	1320.5	-0.270591	0.000378791	0.000738222	NS
ENSG00000105726	ATP13A1	2657.72	0.838235	1.27655e-23	6.45808e-23	Up
ENSG00000105732	ZNF574	405.824	1.2831	3.41911e-17	1.3677e-16	Up
ENSG00000105737	GRIK5	8.89827	-6.35211	5.15942e-06	1.17326e-05	Down
ENSG00000105738	SIPA1L3	1066.28	2.00298	5.13375e-19	2.20283e-18	Up
ENSG00000105750	ZNF85	73.0076	8.24903	1.36481e-08	3.6748e-08	Up
ENSG00000105755	ETHE1	266.649	-2.47375	8.51878e-27	4.78097e-26	Down
ENSG00000105767	CADM4	674.689	1.86764	3.83367e-12	1.24133e-11	Up
ENSG00000105771	SMG9	432.401	0.403991	0.0151229	0.0244206	NS
ENSG00000105778	AVL9	1230.83	1.15619	7.28669e-26	3.95522e-25	Up
ENSG00000105784	RUNDC3B	191.986	-5.44053	2.82487e-36	2.09826e-35	Down
ENSG00000105792	CFAP69	56.8649	-2.96967	1.06962e-26	5.9769e-26	Down
ENSG00000105793	GTPBP10	874.587	0.163162	0.182445	0.240199	NS
ENSG00000105808	RASA4	98.2287	1.44199	3.69291e-08	9.69625e-08	Up
ENSG00000105810	CDK6	1629.09	2.67129	3.20942e-102	9.10318e-101	Up
ENSG00000105819	PMPCB	2667.14	0.346298	6.70939e-07	1.62148e-06	NS
ENSG00000105821	DNAJC2	1403.83	0.729573	9.58766e-20	4.22036e-19	Up
ENSG00000105825	TFPI2	158.238	2.18608	0.000435786	0.000844322	Up
ENSG00000105829	BET1	691.54	-0.553362	2.84748e-10	8.42451e-10	Down
ENSG00000105835	NAMPT	15361	-3.87482	9.70017e-36	7.10476e-35	Down
ENSG00000105849	POLR1F	844.116	1.00645	2.1153e-24	1.09995e-23	Up
ENSG00000105851	PIK3CG	11.0484	-5.70423	0.0011686	0.00216102	Down
ENSG00000105852	PON3	1614.67	-5.51422	1.84812e-94	4.5945e-93	Down
ENSG00000105854	PON2	4162.95	-0.140484	0.256052	0.323437	NS
ENSG00000105855	ITGB8	81.3704	6.00025	4.11887e-05	8.73958e-05	Up
ENSG00000105856	HBP1	1269.19	-0.295	0.00939087	0.0156211	NS
ENSG00000105865	DUS4L	323.758	1.70524	5.85472e-23	2.88928e-22	Up
ENSG00000105866	SP4	372.241	2.05232	1.26156e-40	1.0458e-39	Up
ENSG00000105875	WDR91	613.17	-0.99373	1.4783e-12	4.86772e-12	Down
ENSG00000105877	DNAH11	329.201	0.791844	5.99768e-06	1.35748e-05	Up
ENSG00000105879	CBLL1	1061.55	1.54998	1.48818e-39	1.19639e-38	Up
ENSG00000105880	DLX5	16.7842	3.41066	0.0286027	0.0442077	Up
ENSG00000105887	MTPN	7043.1	1.99727	6.21865e-293	1.26255e-291	Up
ENSG00000105889	STEAP1B	90.4029	5.92559	1.07548e-08	2.91646e-08	Up
ENSG00000105894	PTN	136.893	-3.88924	0.0192662	0.0306219	Down
ENSG00000105926	MPP6	1101.03	1.56632	7.34154e-10	2.12533e-09	Up
ENSG00000105928	GSDME	783.426	3.13063	6.39355e-62	8.8135e-61	Up
ENSG00000105929	ATP6V0A4	6.24223	-4.47244	0.00709474	0.0119763	Down
ENSG00000105939	ZC3HAV1	1480.72	1.16201	1.35546e-31	8.79508e-31	Up
ENSG00000105948	TTC26	231.91	2.7091	2.14622e-24	1.11578e-23	Up
ENSG00000105953	OGDH	2250.15	-0.52518	0.00014403	0.000291753	Down
ENSG00000105954	NPVF	0				NS
ENSG00000105963	ADAP1	11.7105	-1.02903	0.16304	0.217298	NS
ENSG00000105967	TFEC	111.947	2.3156	9.43113e-07	2.25569e-06	Up
ENSG00000105968	H2AZ2	3936.35	0.758378	5.78565e-14	2.02493e-13	Up
ENSG00000105971	CAV2	3758.87	0.68096	1.55969e-05	3.42789e-05	Up
ENSG00000105974	CAV1	5610.18	4.54106	2.63309e-30	1.64755e-29	Up
ENSG00000105976	MET	4614.57	2.21695	9.42782e-57	1.16465e-55	Up
ENSG00000105982	RNF32	45.7923	1.39008	0.00816586	0.0136866	Up
ENSG00000105983	LMBR1	1871.98	1.72112	2.21171e-105	6.6137e-104	Up
ENSG00000105988	NHP2P1	4.45904	-0.707852	0.440023	0.521044	NS
ENSG00000105989	WNT2	0.711172	-1.92666	0.554909		NS
ENSG00000105991	HOXA1	91.6803	9.09829	3.73097e-10	1.09627e-09	Up
ENSG00000105993	DNAJB6	3402.3	1.23098	3.75937e-65	5.55624e-64	Up
ENSG00000105996	HOXA2	4.08305	3.73044	0.0257835	0.0401156	Up
ENSG00000105997	HOXA3	200.152	8.94925	8.61018e-10	2.47957e-09	Up
ENSG00000106003	LFNG	61.3232	2.15487	1.47197e-07	3.7189e-07	Up
ENSG00000106004	HOXA5	6.4743	4.70029	0.00299611	0.0053012	Up
ENSG00000106006	HOXA6	0.662582	0.977404	0.830466		NS
ENSG00000106009	BRAT1	999.971	-0.474735	0.000261554	0.000518916	NS
ENSG00000106012	IQCE	515.145	1.35093	7.41921e-18	3.05059e-17	Up
ENSG00000106013	ANKRD7	5.4797	5.21088	0.0016543	0.00300895	Up
ENSG00000106018	VIPR2	0.475816	0	1		NS
ENSG00000106025	TSPAN12	911.83	0.407344	0.0505237	0.0750703	NS
ENSG00000106028	SSBP1	2281.13	0.63223	5.10572e-20	2.27122e-19	Up
ENSG00000106031	HOXA13	28.8483	7.09057	1.38442e-06	3.2733e-06	Up
ENSG00000106034	CPED1	614.486	-5.04004	1.63891e-12	5.38586e-12	Down
ENSG00000106038	EVX1	1.33857	1.98055	0.510614	0.594206	NS
ENSG00000106049	HIBADH	2194.6	-2.2079	6.81672e-107	2.07323e-105	Down
ENSG00000106052	TAX1BP1	4912.9	0.602899	1.00694e-24	5.27158e-24	Up
ENSG00000106066	CPVL	565.162	5.45706	1.47824e-79	2.91928e-78	Up
ENSG00000106069	CHN2	405.801	-1.64566	1.15855e-07	2.94957e-07	Down
ENSG00000106070	GRB10	2060.64	0.0526696	0.708877	0.789555	NS
ENSG00000106077	ABHD11	204.881	-1.09576	2.85445e-10	8.44297e-10	Down
ENSG00000106078	COBL	978.851	-0.322523	0.000788953	0.00148724	NS
ENSG00000106080	FKBP14	627.383	1.85659	4.20101e-35	3.02339e-34	Up
ENSG00000106086	PLEKHA8	791.58	2.36252	1.03721e-47	1.03075e-46	Up
ENSG00000106089	STX1A	109.264	0.939165	0.0279697	0.0432928	Up
ENSG00000106100	NOD1	173.315	1.70747	1.00001e-10	3.02355e-10	Up
ENSG00000106105	GARS1	2797.57	0.304297	0.0138814	0.0225399	NS
ENSG00000106113	CRHR2	0				NS
ENSG00000106123	EPHB6	694.234	-0.629221	0.0954029	0.134501	NS
ENSG00000106125	MINDY4	38.6345	0.345639	0.329916	0.404401	NS
ENSG00000106128	GHRHR	5.58764	-4.89061	0.0141722	0.0229766	Down
ENSG00000106133	NSUN5P2	251.581	-0.470701	0.0118139	0.0193896	NS
ENSG00000106144	CASP2	1085.37	2.91269	3.03737e-119	1.08824e-117	Up
ENSG00000106153	CHCHD2	8296.5	0.496001	2.38321e-16	9.19629e-16	NS
ENSG00000106178	CCL24	0.497167	-4.48334	0.38251		NS
ENSG00000106211	HSPB1	7447.98	-0.686758	1.56928e-05	3.44766e-05	Down
ENSG00000106236	NPTX2	224.743	-9.93525	9.1486e-17	3.59498e-16	Down
ENSG00000106244	PDAP1	3739.71	0.656026	3.62086e-17	1.44666e-16	Up
ENSG00000106245	BUD31	2223.67	0.974555	8.07098e-29	4.83569e-28	Up
ENSG00000106246	PTCD1	778.669	1.80822	2.05606e-34	1.45084e-33	Up
ENSG00000106258	CYP3A5	4923.28	-4.93821	1.41083e-22	6.86722e-22	Down
ENSG00000106261	ZKSCAN1	4045.67	-0.444045	2.9748e-18	1.24214e-17	NS
ENSG00000106263	EIF3B	6738.53	0.675462	4.59282e-18	1.90469e-17	Up
ENSG00000106266	SNX8	758.553	2.02956	5.9505e-34	4.13339e-33	Up
ENSG00000106268	NUDT1	223.397	2.23947	4.47675e-13	1.5069e-12	Up
ENSG00000106278	PTPRZ1	5.02555	0	1	1	NS
ENSG00000106290	TAF6	1586.87	2.01503	3.19411e-40	2.61044e-39	Up
ENSG00000106299	WASL	2782.8	1.18219	3.27327e-57	4.09513e-56	Up
ENSG00000106302	HYAL4	20.2292	4.65122	0.00495785	0.00855892	Up
ENSG00000106304	SPAM1	0				NS
ENSG00000106305	AIMP2	890.984	-0.245297	0.00275718	0.00489453	NS
ENSG00000106327	TFR2	4629.05	-8.98559	2.6342e-39	2.10454e-38	Down
ENSG00000106328	FSCN3	15.0853	-0.7327	0.315868	0.389015	NS
ENSG00000106330	MOSPD3	506.7	-0.122893	0.31081	0.383562	NS
ENSG00000106331	PAX4	0				NS
ENSG00000106333	PCOLCE	1051.95	-0.560813	0.00278644	0.00494458	Down
ENSG00000106336	FBXO24	14.9648	-1.0672	0.0587548	0.0862484	NS
ENSG00000106341	PPP1R17	0.0650042	0	1		NS
ENSG00000106344	RBM28	1482.38	1.3517	3.21164e-68	5.09133e-67	Up
ENSG00000106346	USP42	378.997	0.208081	0.23136	0.295585	NS
ENSG00000106348	IMPDH1	1278.53	5.4974	6.89927e-149	3.50953e-147	Up
ENSG00000106351	AGFG2	2188.87	-1.33408	1.60824e-23	8.11659e-23	Down
ENSG00000106355	LSM5	860.265	0.0406454	0.735042	0.815184	NS
ENSG00000106366	SERPINE1	5882.93	-0.184574	0.266008	0.334279	NS
ENSG00000106367	AP1S1	2078.69	0.678846	2.08182e-06	4.86606e-06	Up
ENSG00000106384	MOGAT3	141.374	-1.36557	0.00322633	0.00568681	Down
ENSG00000106392	C1GALT1	794.316	0.199985	0.246233	0.312432	NS
ENSG00000106397	PLOD3	3864.46	0.724408	1.55634e-20	7.04646e-20	Up
ENSG00000106399	RPA3	464.809	-0.0646945	0.60731	0.691503	NS
ENSG00000106400	ZNHIT1	2378.32	-1.04736	2.9067e-52	3.20971e-51	Down
ENSG00000106404	CLDN15	172.946	-1.80759	4.16852e-21	1.92922e-20	Down
ENSG00000106410	NOBOX	0				NS
ENSG00000106415	GLCCI1	358.959	1.91487	3.24849e-32	2.14695e-31	Up
ENSG00000106436	MYL10	0				NS
ENSG00000106443	PHF14	1588.9	-0.0361543	0.585716	0.670004	NS
ENSG00000106459	NRF1	318.274	0.867681	2.25848e-06	5.26464e-06	Up
ENSG00000106460	TMEM106B	2240.46	-0.329874	7.57206e-06	1.70217e-05	NS
ENSG00000106462	EZH2	1079.87	2.80487	5.54941e-23	2.73979e-22	Up
ENSG00000106477	CEP41	410.737	3.15117	2.1629e-39	1.73159e-38	Up
ENSG00000106479	ZNF862	440.837	-3.55724	3.00285e-63	4.26648e-62	Down
ENSG00000106483	SFRP4	42.8734	-0.267033	0.73769	0.81779	NS
ENSG00000106484	MEST	2620.24	3.16265	3.2337e-277	5.30808e-275	Up
ENSG00000106511	MEOX2	13.6573	-0.868993	0.421765	0.501941	NS
ENSG00000106524	ANKMY2	569.962	0.984737	1.39471e-07	3.5314e-07	Up
ENSG00000106526	ACTR3C	172.226	-3.92235	2.27332e-71	3.83498e-70	Down
ENSG00000106536	POU6F2	114.437	3.41748	2.51292e-18	1.05175e-17	Up
ENSG00000106537	TSPAN13	3258.95	1.78952	3.5628e-14	1.2576e-13	Up
ENSG00000106538	RARRES2	9511.89	-7.67447	0	0	Down
ENSG00000106540		0.348767	-1.92613	0.7144		NS
ENSG00000106541	AGR2	1094.54	7.2846			NS
ENSG00000106546	AHR	2806.31	1.26919	0.000363472	0.000709621	Up
ENSG00000106554	CHCHD3	2012.3	1.24143	5.22943e-19	2.24181e-18	Up
ENSG00000106560	GIMAP2	117.934	-6.47954	5.72204e-21	2.63713e-20	Down
ENSG00000106565	TMEM176B	6841.28	-17.1316	9.43734e-48	9.39068e-47	Down
ENSG00000106571	GLI3	128.636	0.287639	0.857366	0.920823	NS
ENSG00000106588	PSMA2	3221.62	0.120196	0.018356	0.0292819	NS
ENSG00000106591	MRPL32	1290.97	-1.48818	1.30987e-100	3.60487e-99	Down
ENSG00000106603	COA1	814.605	0.216801	0.02267	0.0356671	NS
ENSG00000106605	BLVRA	526.931	4.41355	6.15977e-45	5.71872e-44	Up
ENSG00000106608	URGCP	1023.49	-1.71002	7.79004e-77	1.45169e-75	Down
ENSG00000106609	TMEM248	3075.04	-0.252724	0.000996668	0.00185956	NS
ENSG00000106610	STAG3L4	161.333	1.21525	1.68975e-07	4.24961e-07	Up
ENSG00000106615	RHEB	3255.75	0.827276	4.15173e-59	5.42279e-58	Up
ENSG00000106617	PRKAG2	516.054	-1.19086	4.01328e-05	8.52021e-05	Down
ENSG00000106624	AEBP1	62.6577	2.8789	2.37089e-13	8.08163e-13	Up
ENSG00000106628	POLD2	2948.96	-0.115807	0.121281	0.167036	NS
ENSG00000106631	MYL7	6.11615	4.54077	0.00456955	0.00792167	Up
ENSG00000106633	GCK	26.1256	-10.0995	1.44354e-11	4.5463e-11	Down
ENSG00000106635	BCL7B	979.348	-0.390074	0.000412266	0.000800764	NS
ENSG00000106636	YKT6	2636.26	0.996566	1.88733e-34	1.33299e-33	Up
ENSG00000106638	TBL2	1051.08	0.527061	2.47752e-08	6.57971e-08	Up
ENSG00000106648	GALNTL5	0				NS
ENSG00000106665	CLIP2	900.936	1.12283	3.99527e-09	1.11236e-08	Up
ENSG00000106682	EIF4H	9275.66	0.338614	2.13516e-07	5.3287e-07	NS
ENSG00000106683	LIMK1	673.465	3.09541	7.14223e-37	5.3671e-36	Up
ENSG00000106686	SPATA6L	101.502	-4.03221	8.1419e-66	1.21734e-64	Down
ENSG00000106688	SLC1A1	864.767	-4.02163	1.68762e-191	1.34226e-189	Down
ENSG00000106689	LHX2	18.4501	0.408147	0.824394	0.895365	NS
ENSG00000106692	FKTN	744.703	1.24256	6.30888e-17	2.49675e-16	Up
ENSG00000106701	FSD1L	206.61	1.14648	2.45307e-10	7.28835e-10	Up
ENSG00000106714	CNTNAP3	71.275	-5.08767	2.01109e-07	5.02936e-07	Down
ENSG00000106723	SPIN1	1673	0.669017	1.77957e-11	5.58332e-11	Up
ENSG00000106733	NMRK1	236.325	-3.92781	1.80244e-68	2.87113e-67	Down
ENSG00000106771	TMEM245	4531.57	1.61454	1.12741e-24	5.8956e-24	Up
ENSG00000106772	PRUNE2	194.615	-3.51548	0.022417	0.0352953	Down
ENSG00000106780	MEGF9	3300.66	-0.0879235	0.451507	0.533115	NS
ENSG00000106785	TRIM14	1080.05	-0.842044	2.75204e-11	8.54406e-11	Down
ENSG00000106789	CORO2A	478.576	1.0551	8.1498e-12	2.59567e-11	Up
ENSG00000106799	TGFBR1	1552.16	0.318795	0.143766	0.194339	NS
ENSG00000106803	SEC61B	2295.81	-1.43165	2.5622e-69	4.15282e-68	Down
ENSG00000106804	C5	7529.86	-2.13568	5.31973e-31	3.39281e-30	Down
ENSG00000106809	OGN	1.91552	0	1	1	NS
ENSG00000106819	ASPN	0.934793	-2.88863	0.327145		NS
ENSG00000106823	ECM2	345.476	-5.12528	1.33196e-27	7.67444e-27	Down
ENSG00000106829	TLE4	322.889	0.431883	0.0959616	0.135223	NS
ENSG00000106852	LHX6	10.5389	3.03062	0.00228937	0.00410056	Up
ENSG00000106853	PTGR1	10109.8	-1.30029	1.97435e-20	8.91289e-20	Down
ENSG00000106868	SUSD1	355.819	4.01302	8.31948e-64	1.19972e-62	Up
ENSG00000106927	AMBP	53835.9	-3.75368	2.42781e-111	7.80441e-110	Down
ENSG00000106948	AKNA	285.173	-1.72749	6.82856e-17	2.69935e-16	Down
ENSG00000106952	TNFSF8	0.497167	-4.48334	0.38251		NS
ENSG00000106976	DNM1	188.825	1.44135	8.54049e-05	0.000176633	Up
ENSG00000106991	ENG	19.3342	-9.76064	1.69408e-12	5.56162e-12	Down
ENSG00000106992	AK1	920.575	-2.03518	1.02547e-39	8.27849e-39	Down
ENSG00000106993	CDC37L1	754.551	-2.51364	1.09625e-97	2.88983e-96	Down
ENSG00000107014	RLN2	2.59788	4.05273	0.0305486	0.0470005	Up
ENSG00000107018	RLN1	0.666478	1.41841	0.693702		NS
ENSG00000107020	PLGRKT	332.837	-0.601747	0.00316936	0.00558979	Down
ENSG00000107021	TBC1D13	697.818	0.989922	7.30783e-13	2.43822e-12	Up
ENSG00000107036	RIC1	824.535	0.902309	1.86676e-12	6.1216e-12	Up
ENSG00000107077	KDM4C	431.582	-1.27414	4.40361e-32	2.90292e-31	Down
ENSG00000107099	DOCK8	285.506	2.28912	2.01663e-17	8.1372e-17	Up
ENSG00000107104	KANK1	1817.05	-1.29356	8.507e-16	3.20937e-15	Down
ENSG00000107105	ELAVL2	60.5642	0	1	1	NS
ENSG00000107130	NCS1	669.379	4.95639	5.42783e-39	4.30083e-38	Up
ENSG00000107140	TESK1	646.105	-0.230763	0.0465442	0.0695504	NS
ENSG00000107147	KCNT1	0				NS
ENSG00000107159	CA9	1710.12	-5.03085	9.06341e-06	2.02679e-05	Down
ENSG00000107164	FUBP3	2105.6	0.154052	0.0102699	0.0169893	NS
ENSG00000107165	TYRP1	53.7652	2.40986	0.121572	0.167387	NS
ENSG00000107175	CREB3	1364.58	0.376085	1.76069e-05	3.85317e-05	NS
ENSG00000107185	RGP1	1980.2	0.741229	7.80962e-07	1.87952e-06	Up
ENSG00000107186	MPDZ	1325.55	-0.75388	0.0118923	0.0195101	Down
ENSG00000107187	LHX3	2.89259	-6.89056	0.00326735	0.00575385	Down
ENSG00000107201	DDX58	199.117	-0.710228	0.0278737	0.0431529	Down
ENSG00000107223	EDF1	4666	-1.65039	1.0017e-177	7.09001e-176	Down
ENSG00000107242	PIP5K1B	22.1617	3.49806	0.0208572	0.0329943	Up
ENSG00000107249	GLIS3	582.868	1.22036	0.000162693	0.000327952	Up
ENSG00000107262	BAG1	1856.11	-0.660359	1.68929e-05	3.70216e-05	Down
ENSG00000107263	RAPGEF1	1945.94	0.5604	9.32021e-16	3.51043e-15	Up
ENSG00000107281	NPDC1	244.493	4.61018	3.95438e-40	3.22382e-39	Up
ENSG00000107282	APBA1	123.672	-5.53347	1.88793e-66	2.88233e-65	Down
ENSG00000107290	SETX	2195.72	0.432716	4.2489e-08	1.11195e-07	NS
ENSG00000107295	SH3GL2	40.3563	-2.92921	0.06478	0.0943452	NS
ENSG00000107317	PTGDS	6.94338	-7.9794	1.00014e-07	2.55498e-07	Down
ENSG00000107331	ABCA2	2620.4	0.61788	1.91745e-19	8.35611e-19	Up
ENSG00000107338	SHB	727.54	-1.39775	1.35986e-07	3.44656e-07	Down
ENSG00000107341	UBE2R2	2011.18	-0.469363	1.14307e-08	3.09467e-08	NS
ENSG00000107362	ABHD17B	546.047	0.462724	5.70448e-05	0.000119886	NS
ENSG00000107371	EXOSC3	1246.38	1.9678	4.57972e-126	1.79962e-124	Up
ENSG00000107372	ZFAND5	5741.16	0.100298	0.203121	0.263877	NS
ENSG00000107404	DVL1	1864.34	-0.494727	2.08519e-10	6.2161e-10	NS
ENSG00000107438	PDLIM1	3650.81	0.287868	9.76358e-05	0.00020078	NS
ENSG00000107443	CCNJ	411.432	3.19755	1.53957e-71	2.60288e-70	Up
ENSG00000107447	DNTT	0.868515	0	1		NS
ENSG00000107485	GATA3	54.6779	-0.761528	0.156861	0.209944	NS
ENSG00000107518	ATRNL1	51.7946	1.3645	0.00402242	0.00701575	Up
ENSG00000107521	HPS1	768.86	-1.22789	3.21585e-43	2.85176e-42	Down
ENSG00000107537	PHYH	1824.17	-2.14685	5.70841e-26	3.11093e-25	Down
ENSG00000107551	RASSF4	1254.65	-0.489395	0.0816163	0.116634	NS
ENSG00000107554	DNMBP	524.323	0.207969	0.0496791	0.0739009	NS
ENSG00000107560	RAB11FIP2	589.973	0.727097	2.261e-08	6.01712e-08	Up
ENSG00000107562	CXCL12	17.9348	-1.80572	0.00102131	0.00190323	Down
ENSG00000107566	ERLIN1	1884.82	-1.28764	2.64523e-87	5.94406e-86	Down
ENSG00000107581	EIF3A	9402.16	0.592304	3.73492e-26	2.04845e-25	Up
ENSG00000107593	PKD2L1	1.23169	-1.61187	0.312932	0.385933	NS
ENSG00000107611	CUBN	11.6012	5.31602	0.000395594	0.000769673	Up
ENSG00000107614	TRDMT1	198.816	3.7263	2.29539e-24	1.19172e-23	Up
ENSG00000107625	DDX50	820.408	0.453836	9.41796e-07	2.25278e-06	NS
ENSG00000107643	MAPK8	830.512	0.218838	0.0792023	0.113437	NS
ENSG00000107651	SEC23IP	1810.07	1.09691	7.25348e-35	5.18313e-34	Up
ENSG00000107669	ATE1	1063.04	0.937382	1.57378e-21	7.37649e-21	Up
ENSG00000107672	NSMCE4A	625.19	-0.026884	0.763016	0.842035	NS
ENSG00000107679	PLEKHA1	1174.84	-1.11665	8.37988e-51	8.92966e-50	Down
ENSG00000107719	PALD1	1.05015	-5.47243	0.283303		NS
ENSG00000107731	UNC5B	97.6297	-0.63038	0.112569	0.156041	NS
ENSG00000107736	CDH23	99.1261	-5.64261	3.72581e-47	3.66796e-46	Down
ENSG00000107738	VSIR	269.041	0.567894	0.0109438	0.0180409	Up
ENSG00000107742	SPOCK2	271.681	5.41407	1.61347e-48	1.63133e-47	Up
ENSG00000107745	MICU1	1304.1	-0.522064	0.000417867	0.000811165	Down
ENSG00000107758	PPP3CB	787.795	-0.0740375	0.650191	0.732652	NS
ENSG00000107771	CCSER2	1092.94	0.0416558	0.654619	0.736924	NS
ENSG00000107779	BMPR1A	883.318	1.52	8.90461e-54	1.02383e-52	Up
ENSG00000107789	MINPP1	1090.47	-0.393886	1.15235e-05	2.55667e-05	NS
ENSG00000107796	ACTA2	827.622	-9.26707	2.37932e-14	8.45658e-14	Down
ENSG00000107798	LIPA	2242.55	-0.36553	0.00173933	0.0031569	NS
ENSG00000107807	TLX1	6.33692	-2.03385	0.0666121	0.0968001	NS
ENSG00000107815	TWNK	1176.68	1.67547	9.18584e-37	6.88715e-36	Up
ENSG00000107816	LZTS2	890.827	2.02989	2.92461e-14	1.03517e-13	Up
ENSG00000107819	SFXN3	473.41	3.86553	3.74029e-61	5.08332e-60	Up
ENSG00000107821	KAZALD1	56.3907	3.20548	3.78955e-09	1.05661e-08	Up
ENSG00000107829	FBXW4	721.409	-1.14558	4.11484e-35	2.9623e-34	Down
ENSG00000107831	FGF8	0.366025	0.979687	0.808155		NS
ENSG00000107833	NPM3	520.734	1.53188	6.77213e-32	4.439e-31	Up
ENSG00000107854	TNKS2	1532.36	0.429242	0.00465767	0.00806478	NS
ENSG00000107859	PITX3	0.48118	1.39409	0.708829		NS
ENSG00000107862	GBF1	2128.45	0.302583	1.57224e-06	3.70565e-06	NS
ENSG00000107863	ARHGAP21	1953.85	1.47439	6.69479e-102	1.88505e-100	Up
ENSG00000107864	CPEB3	282.496	-5.28781	1.64621e-77	3.09015e-76	Down
ENSG00000107872	FBXL15	250.708	-2.06842	2.5521e-37	1.93985e-36	Down
ENSG00000107874	CUEDC2	732.027	-1.00646	1.56052e-18	6.58372e-18	Down
ENSG00000107882	SUFU	300.201	-0.188815	0.30429	0.376338	NS
ENSG00000107890	ANKRD26	487.347	-0.331627	0.0287979	0.0444856	NS
ENSG00000107897	ACBD5	1665.76	-0.00254391	0.971182	1	NS
ENSG00000107902	LHPP	423.705	-2.79401	5.60865e-45	5.22173e-44	Down
ENSG00000107929	LARP4B	1495.11	0.691154	1.2843e-12	4.23316e-12	Up
ENSG00000107937	GTPBP4	2036.24	1.7054	5.36921e-110	1.70701e-108	Up
ENSG00000107938	EDRF1	381.2	1.26318	1.36336e-21	6.40192e-21	Up
ENSG00000107949	BCCIP	1948.02	0.472826	1.02351e-07	2.61412e-07	NS
ENSG00000107951	MTPAP	577.62	-0.00482442	0.969137	1	NS
ENSG00000107954	NEURL1	27.0787	0.71928	0.100577	0.141074	NS
ENSG00000107957	SH3PXD2A	1361.35	-0.87191	5.34921e-18	2.20888e-17	Down
ENSG00000107959	PITRM1	2059.83	-0.216923	0.00342995	0.00602872	NS
ENSG00000107960	STN1	394.625	0.792787	1.71289e-06	4.02525e-06	Up
ENSG00000107968	MAP3K8	170.912	-0.946092	2.06967e-09	5.84747e-09	Down
ENSG00000107984	DKK1	1772.26	11.5076	2.0027e-15	7.44378e-15	Up
ENSG00000108001	EBF3	231.495	7.60224	1.40673e-13	4.84651e-13	Up
ENSG00000108010	GLRX3	1699.99	1.23083	2.59616e-27	1.47964e-26	Up
ENSG00000108018	SORCS1	4.47773	-4.47961	0.0113477	0.0186655	Down
ENSG00000108021	TASOR2	2263.19	1.50272	8.26388e-42	7.05524e-41	Up
ENSG00000108039	XPNPEP1	1140.76	0.740155	2.67826e-13	9.11056e-13	Up
ENSG00000108055	SMC3	2834.16	1.8948	5.66995e-61	7.67881e-60	Up
ENSG00000108061	SHOC2	988.862	0.038253	0.70788	0.788673	NS
ENSG00000108064	TFAM	2599.1	1.74178	2.73238e-60	3.66402e-59	Up
ENSG00000108091	CCDC6	1465.31	1.00902	1.3949e-23	7.05372e-23	Up
ENSG00000108094	CUL2	1086.8	1.28358	8.26685e-47	8.05287e-46	Up
ENSG00000108100	CCNY	1925.39	-1.59277	1.68561e-37	1.28418e-36	Down
ENSG00000108106	UBE2S	2743.25	3.49836	5.85143e-53	6.56796e-52	Up
ENSG00000108107	RPL28	11277.3	-0.671742	6.86046e-18	2.82185e-17	Down
ENSG00000108175	ZMIZ1	1680.4	0.894452	4.17422e-06	9.55706e-06	Up
ENSG00000108176	DNAJC12	551.33	-7.51244	3.0004e-159	1.6979e-157	Down
ENSG00000108179	PPIF	3297.71	-1.07427	1.62594e-10	4.87404e-10	Down
ENSG00000108187	PBLD	1700.69	-5.18649	8.98136e-40	7.26831e-39	Down
ENSG00000108219	TSPAN14	2080.48	2.2119	1.18054e-97	3.10848e-96	Up
ENSG00000108231	LGI1	2.17259	-6.47684	0.00510593	0.00879423	Down
ENSG00000108239	TBC1D12	391.445	0.168907	0.278565	0.34793	NS
ENSG00000108242	CYP2C18	612.983	-9.71647	1.25333e-31	8.14156e-31	Down
ENSG00000108244	KRT23	6.93539	2.7148	0.128095	0.175279	NS
ENSG00000108255	CRYBA1	0				NS
ENSG00000108256	NUFIP2	2828.39	0.593019	1.43249e-30	9.02915e-30	Up
ENSG00000108262	GIT1	1065.35	1.59874	8.64985e-29	5.17984e-28	Up
ENSG00000108298	RPL19	15028.7	-0.589977	5.66726e-26	3.08996e-25	Down
ENSG00000108306	FBXL20	248.635	-1.27553	9.26894e-11	2.80688e-10	Down
ENSG00000108309	RUNDC3A	0.364859	1.40564	0.718332		NS
ENSG00000108312	UBTF	2160.24	0.160702	0.0131864	0.021502	NS
ENSG00000108342	CSF3	1.76904	-5.25224	0.10415	0.145547	NS
ENSG00000108344	PSMD3	4205.66	0.925617	2.2896e-23	1.14902e-22	Up
ENSG00000108349	CASC3	1856.82	0.965015	2.84263e-41	2.3942e-40	Up
ENSG00000108352	RAPGEFL1	116.105	-1.13866	0.000335891	0.000658327	Down
ENSG00000108370	RGS9	90.2756	-1.36275	0.000644483	0.0012276	Down
ENSG00000108375	RNF43	659.28	1.39422	2.8256e-12	9.20198e-12	Up
ENSG00000108379	WNT3	259.58	-2.54237	3.74513e-64	5.44822e-63	Down
ENSG00000108381	ASPA	278.445	-4.7876	6.11087e-16	2.32015e-15	Down
ENSG00000108384	RAD51C	545.083	1.56682	1.31983e-15	4.94695e-15	Up
ENSG00000108387	SEPTIN4	200.731	-5.3912	7.30407e-22	3.46775e-21	Down
ENSG00000108389	MTMR4	2040.39	-1.44079	1.42719e-10	4.28545e-10	Down
ENSG00000108395	TRIM37	1012.37	1.35305	1.19392e-20	5.43322e-20	Up
ENSG00000108405	P2RX1	0.508035	0	1		NS
ENSG00000108406	DHX40	1011.54	1.27624	6.36872e-29	3.83166e-28	Up
ENSG00000108417	KRT37	0.734073	0.982007	0.750668		NS
ENSG00000108423	TUBD1	180.414	0.436902	0.0218681	0.0344945	NS
ENSG00000108424	KPNB1	10883.9	2.22816	6.64913e-292	1.38643e-291	Up
ENSG00000108433	GOSR2	1396.86	-0.448837	2.22439e-11	6.94597e-11	NS
ENSG00000108439	PNPO	1702.31	-3.27446	2.68198e-169	1.73392e-167	Down
ENSG00000108442	TVP23BP2	0				NS
ENSG00000108443	RPS6KB1	828.64	0.374808	0.000160153	0.000323055	NS
ENSG00000108448	TRIM16L	1069.66	-1.1262	2.76759e-06	6.40815e-06	Down
ENSG00000108452	ZNF29P	0				NS
ENSG00000108465	CDK5RAP3	2777.17	-3.05845	1.0237e-114	3.43885e-113	Down
ENSG00000108468	CBX1	2590.72	2.96205	4.74463e-60	6.33666e-59	Up
ENSG00000108469	RECQL5	598.099	-1.30997	2.01198e-38	1.57004e-37	Down
ENSG00000108474	PIGL	167.271	-1.21533	1.01124e-11	3.20881e-11	Down
ENSG00000108479	GALK1	1172.34	-2.71423	2.1056e-60	2.83173e-59	Down
ENSG00000108506	INTS2	549.838	1.80394	5.62626e-42	4.82653e-41	Up
ENSG00000108509	CAMTA2	568.427	-2.37885	3.05367e-108	9.39857e-107	Down
ENSG00000108510	MED13	1829.38	0.515279	8.06599e-12	2.57004e-11	Up
ENSG00000108511	HOXB6	0.418462	0	1		NS
ENSG00000108515	ENO3	565.785	-4.53913	2.07959e-157	1.16261e-155	Down
ENSG00000108516		0				NS
ENSG00000108518	PFN1	19605.9	0.149094	0.15223	0.204573	NS
ENSG00000108523	RNF167	2769.48	-1.07079	2.20242e-25	1.1778e-24	Down
ENSG00000108528	SLC25A11	1352.24	-0.449444	0.00219	0.00393171	NS
ENSG00000108551	RASD1	2226.49	-4.77273	1.44983e-48	1.46919e-47	Down
ENSG00000108556	CHRNE	23.2569	-7.37775	7.50433e-13	2.50234e-12	Down
ENSG00000108557	RAI1	1198.05	2.5589	1.94024e-28	1.14646e-27	Up
ENSG00000108559	NUP88	1135.17	-0.125875	0.115552	0.159812	NS
ENSG00000108561	C1QBP	4950.75	1.12519	1.0873e-42	9.51438e-42	Up
ENSG00000108576	SLC6A4	18.4892	6.25319	2.76043e-05	5.94383e-05	Up
ENSG00000108578	BLMH	1496.18	3.1094	1.80303e-201	1.58673e-199	Up
ENSG00000108582	CPD	11159.2	0.818366	0.0124884	0.0204357	Up
ENSG00000108587	GOSR1	1536.71	0.289551	0.00098028	0.00183032	NS
ENSG00000108588	CCDC47	4206.49	-0.454751	2.95571e-11	9.16163e-11	NS
ENSG00000108590	MED31	281.812	0.929001	3.11796e-09	8.73142e-09	Up
ENSG00000108591	DRG2	701.92	-0.119825	0.284073	0.353791	NS
ENSG00000108592	FTSJ3	2907.05	1.02294	1.01326e-80	2.02521e-79	Up
ENSG00000108599	AKAP10	601.755	0.62939	5.68356e-09	1.56864e-08	Up
ENSG00000108602	ALDH3A1	802.469	-1.68996	0.00715894	0.0120803	Down
ENSG00000108604	SMARCD2	1819.1	-0.866392	2.4761e-06	5.75223e-06	Down
ENSG00000108622	ICAM2	77.0452	3.02364	1.58971e-16	6.188e-16	Up
ENSG00000108639	SYNGR2	1684.32	-1.06542	9.1333e-08	2.34124e-07	Down
ENSG00000108641	B9D1	241.737	0.369779	0.114983	0.15912	NS
ENSG00000108651	UTP6	1190.16	0.685889	2.60164e-09	7.31473e-09	Up
ENSG00000108654	DDX5	12211.7	-0.300184	1.27032e-06	3.01091e-06	NS
ENSG00000108666	C17orf75	506.265	0.652183	7.30326e-06	1.64398e-05	Up
ENSG00000108669	CYTH1	740.29	-0.901015	8.98813e-19	3.81847e-18	Down
ENSG00000108671	PSMD11	3549.74	1.00825	4.53641e-54	5.26292e-53	Up
ENSG00000108679	LGALS3BP	6588.36	-3.12243	1.57143e-245	1.97668e-243	Down
ENSG00000108684	ASIC2	0.0650042	0	1		NS
ENSG00000108688	CCL7	0.301294	0	1		NS
ENSG00000108691	CCL2	119.87	-7.59204	2.91596e-08	7.70607e-08	Down
ENSG00000108700	CCL8	0.711247	0	1		NS
ENSG00000108702	CCL1	0.0654087	0	1		NS
ENSG00000108733	PEX12	325.615	-0.248727	0.175558	0.231856	NS
ENSG00000108759	KRT32	0				NS
ENSG00000108771	DHX58	185.724	-10.9199	4.3486e-20	1.93927e-19	Down
ENSG00000108773	KAT2A	1364.87	-1.77005	1.53534e-38	1.20133e-37	Down
ENSG00000108774	RAB5C	3851.81	0.499935	2.30995e-10	6.87549e-10	NS
ENSG00000108784	NAGLU	1092.69	-2.12333	3.13815e-15	1.15731e-14	Down
ENSG00000108785	HSD17B1P1	0.506871	-3.88244	0.452549		NS
ENSG00000108786	HSD17B1	11.8524	-2.67009	9.20294e-06	2.0566e-05	Down
ENSG00000108788	MLX	1580.53	-1.08965	1.93441e-14	6.91245e-14	Down
ENSG00000108797	CNTNAP1	267.407	4.48256	2.84761e-33	1.93619e-32	Up
ENSG00000108798	ABI3	3.56195	-6.17554	0.000367171	0.000716541	Down
ENSG00000108799	EZH1	381.374	-1.12057	1.05622e-14	3.81553e-14	Down
ENSG00000108813	DLX4	12.1952	4.93371	0.00102353	0.00190723	Up
ENSG00000108819	PPP1R9B	1217.23	1.04032	2.19741e-14	7.8305e-14	Up
ENSG00000108821	COL1A1	519.944	2.80567	2.62348e-17	1.05344e-16	Up
ENSG00000108823	SGCA	0.796277	-2.88826	0.440314		NS
ENSG00000108825	PTGES3L-AARSD1	33.0931	3.23665	2.1603e-07	5.39026e-07	Up
ENSG00000108826	MRPL27	1074.01	-0.953579	9.87167e-27	5.52551e-26	Down
ENSG00000108828	VAT1	3960	1.86882	2.46986e-59	3.24248e-58	Up
ENSG00000108829	LRRC59	5951.78	0.6142	2.22399e-31	1.43222e-30	Up
ENSG00000108830	RND2	95.1174	-2.58115	2.25098e-40	1.85208e-39	Down
ENSG00000108839	ALOX12	0.179296	0.395365	0.939805		NS
ENSG00000108840	HDAC5	1037.9	0.120606	0.287779	0.357983	NS
ENSG00000108846	ABCC3	3375.25	-4.52472	2.36125e-125	9.139e-124	Down
ENSG00000108848	LUC7L3	2775.16	-1.05279	1.77965e-19	7.76e-19	Down
ENSG00000108849	PPY	0.306916	0.418575	0.936259		NS
ENSG00000108852	MPP2	87.0533	8.96206	1.13127e-09	3.23729e-09	Up
ENSG00000108854	SMURF2	343.761	1.79941	5.17031e-27	2.92799e-26	Up
ENSG00000108861	DUSP3	3387.02	-0.184434	0.0138441	0.0224841	NS
ENSG00000108878	CACNG1	0.361218	0	1		NS
ENSG00000108883	EFTUD2	2414.73	1.4372	1.79061e-54	2.09948e-53	Up
ENSG00000108924	HLF	605.443	-3.18639	4.44652e-101	1.23399e-99	Down
ENSG00000108932	SLC16A6	15.1263	0.39495	0.578128	0.662677	NS
ENSG00000108946	PRKAR1A	5979.59	-0.160441	0.0144081	0.0233346	NS
ENSG00000108947	EFNB3	7.84308	5.35997	0.000633031	0.00120678	Up
ENSG00000108950	FAM20A	1229.33	-8.19076	3.18053e-99	8.57963e-98	Down
ENSG00000108953	YWHAE	13125.9	0.507507	3.09933e-19	1.34032e-18	Up
ENSG00000108958		3.44884	-1.3422	0.297614	0.368948	NS
ENSG00000108960	MMD	3678.4	3.78669	3.54683e-146	1.75785e-144	Up
ENSG00000108961	RANGRF	258.491	0.437501	0.00229499	0.00411031	NS
ENSG00000108963	DPH1	966.454	-0.665576	5.10105e-11	1.56438e-10	Down
ENSG00000108984	MAP2K6	342.026	1.44881	6.06529e-14	2.12056e-13	Up
ENSG00000109016	DHRS7B	329.919	-0.267488	0.0309199	0.0475256	NS
ENSG00000109046	WSB1	1549.5	0.118511	0.574689	0.658997	NS
ENSG00000109047	RCVRN	0				NS
ENSG00000109061	MYH1	0.576981	0	1		NS
ENSG00000109062	SLC9A3R1	8489.35	-0.873074	1.73769e-05	3.80357e-05	Down
ENSG00000109063	MYH3	88.3429	-0.916706	1.64545e-05	3.60916e-05	Down
ENSG00000109065	NAT9	780.41	-1.18151	5.6015e-45	5.21717e-44	Down
ENSG00000109066	TMEM104	710.497	0.00475786	0.974965	1	NS
ENSG00000109072	VTN	37919.8	-4.8707	2.34809e-213	2.3225e-211	Down
ENSG00000109079	TNFAIP1	1442.67	-1.14511	3.24531e-11	1.00337e-10	Down
ENSG00000109083	IFT20	561.544	-2.02855	5.68501e-78	1.07941e-76	Down
ENSG00000109084	TMEM97	3070.06	0.820623	4.42686e-06	1.01155e-05	Up
ENSG00000109089	CDR2L	836.793	7.50898	1.19729e-46	1.15996e-45	Up
ENSG00000109099	PMP22	223.524	2.70415	1.43161e-07	3.62126e-07	Up
ENSG00000109101	FOXN1	1.27339	0.398246	0.889198	0.947992	NS
ENSG00000109103	UNC119	540.016	-0.238452	0.02938	0.0453364	NS
ENSG00000109107	ALDOC	1830.78	-1.65892	1.36809e-09	3.89813e-09	Down
ENSG00000109111	SUPT6H	3216.75	-0.0909738	0.107738	0.150023	NS
ENSG00000109113	RAB34	824.009	6.84431	1.89477e-12	6.20905e-12	Up
ENSG00000109118	PHF12	766.096	-0.151214	0.281027	0.350545	NS
ENSG00000109132	PHOX2B	0.195821	0	1		NS
ENSG00000109133	TMEM33	2230.34	-1.04998	2.25999e-32	1.49878e-31	Down
ENSG00000109158	GABRA4	79.6152	8.50103	5.68338e-09	1.56864e-08	Up
ENSG00000109163	GNRHR	0				NS
ENSG00000109171	SLAIN2	1449.98	0.293763	0.000433986	0.000841045	NS
ENSG00000109180	OCIAD1	2415.25	-2.32657	2.4191e-167	1.52147e-165	Down
ENSG00000109181	UGT2B10	1110.76	-4.71197	8.96439e-147	4.45238e-145	Down
ENSG00000109182	CWH43	1.31415	-5.88601	0.247705	0.313938	NS
ENSG00000109184	DCUN1D4	2652.4	1.45193	3.72851e-108	1.14603e-106	Up
ENSG00000109189	USP46	1973.41	4.1092	9.71796e-198	8.36142e-196	Up
ENSG00000109193	SULT1E1	337.712	0.276215	0.617502	0.701246	NS
ENSG00000109205	ODAM	14.3481	0.990835	0.583875	0.668239	NS
ENSG00000109208	SMR3A	0				NS
ENSG00000109220	CHIC2	312.389	0.787998	3.437e-07	8.4555e-07	Up
ENSG00000109255	NMU	13.2476	0	1	1	NS
ENSG00000109265	CRACD	401.109	10.5712	4.65324e-13	1.56585e-12	Up
ENSG00000109270	LAMTOR3	784.604	-0.664312	6.25916e-12	2.00676e-11	Down
ENSG00000109272	PF4V1	0.29212	-2.89691	0.582284		NS
ENSG00000109320	NFKB1	1180.44	0.477254	0.000783979	0.00147834	NS
ENSG00000109321	AREG	1152.14	6.51149	1.19449e-135	5.31661e-134	Up
ENSG00000109323	MANBA	1076.22	0.514668	0.00387087	0.00676007	Up
ENSG00000109332	UBE2D3	6263.27	-0.467671	2.45558e-16	9.4724e-16	NS
ENSG00000109339	MAPK10	11.6174	-1.02984	0.577063	0.661554	NS
ENSG00000109381	ELF2	792.616	0.638446	3.37672e-11	1.04317e-10	Up
ENSG00000109390	NDUFC1	838.891	-1.08254	2.72007e-11	8.44822e-11	Down
ENSG00000109424	UCP1	7.62597	5.29374	0.000822067	0.00154614	Up
ENSG00000109436	TBC1D9	1097.35	2.00116	7.69283e-21	3.52575e-20	Up
ENSG00000109445	ZNF330	968.987	-0.603854	6.8098e-11	2.07686e-10	Down
ENSG00000109452	INPP4B	191.682	-0.486172	0.795711	0.873425	NS
ENSG00000109458	GAB1	459.801	0.736607	1.61735e-07	4.07197e-07	Up
ENSG00000109466	KLHL2	728.148	-1.49329	2.63002e-71	4.43349e-70	Down
ENSG00000109471	IL2	0				NS
ENSG00000109472	CPE	1481.09	-1.56565	3.62529e-18	1.50912e-17	Down
ENSG00000109475	RPL34	4733.35	-0.978499	1.18458e-55	1.42575e-54	Down
ENSG00000109501	WFS1	2671.54	2.80356	9.94811e-72	1.68928e-70	Up
ENSG00000109511	ANXA10	263.355	-9.89994	1.49871e-40	1.23841e-39	Down
ENSG00000109519	GRPEL1	1821.26	-0.570477	0.000114906	0.000234834	Down
ENSG00000109534	GAR1	650.171	1.07901	4.72363e-20	2.10368e-19	Up
ENSG00000109536	FRG1	403.195	-1.94148	1.57652e-49	1.63626e-48	Down
ENSG00000109572	CLCN3	2396.35	0.731295	1.0834e-28	6.4594e-28	Up
ENSG00000109576	AADAT	272.806	-1.96708	2.29761e-25	1.22813e-24	Down
ENSG00000109586	GALNT7	365.962	4.89594	2.73214e-18	1.14164e-17	Up
ENSG00000109606	DHX15	4825.37	1.86225	1.8753e-83	3.9458e-82	Up
ENSG00000109610	SOD3	437.115	-1.44792	0.00612273	0.0104253	Down
ENSG00000109618	SEPSECS	710.137	-1.72425	1.06476e-20	4.85113e-20	Down
ENSG00000109625	CPZ	0				NS
ENSG00000109654	TRIM2	865.036	-0.19077	0.123845	0.170065	NS
ENSG00000109667	SLC2A9	42.0945	-5.59719	1.61852e-23	8.16668e-23	Down
ENSG00000109670	FBXW7	653.241	-0.476506	1.12353e-06	2.67093e-06	NS
ENSG00000109674	NEIL3	165.357	6.53282	1.0078e-09	2.89362e-09	Up
ENSG00000109680	TBC1D19	160.559	1.98151	9.95119e-09	2.7017e-08	Up
ENSG00000109684	CLNK	0.191159	0	1		NS
ENSG00000109685	NSD2	3573.44	2.73619	2.3799e-24	1.23448e-23	Up
ENSG00000109686	SH3D19	1795.32	-0.122116	0.379531	0.457394	NS
ENSG00000109689	STIM2	559.135	0.60953	0.000345535	0.000676085	Up
ENSG00000109705	NKX3-2	6.59753	0.990972	0.235663	0.300271	NS
ENSG00000109736	MFSD10	1061.17	2.08309	3.54457e-22	1.70064e-21	Up
ENSG00000109738	GLRB	70.0078	2.55751	9.21568e-13	3.05714e-12	Up
ENSG00000109743	BST1	26.9397	-2.25487	2.58283e-07	6.40932e-07	Down
ENSG00000109756	RAPGEF2	1649.01	1.43685	2.22946e-76	4.12808e-75	Up
ENSG00000109758	HGFAC	960.611	-9.4046	1.52717e-267	2.31021e-265	Down
ENSG00000109762	SNX25	292.629	-0.878774	1.07451e-09	3.08019e-09	Down
ENSG00000109771	LRP2BP	11.7867	-1.44597	0.0137141	0.0222855	Down
ENSG00000109775	UFSP2	369.743	-1.07942	1.93321e-15	7.19592e-15	Down
ENSG00000109787	KLF3	1602.66	0.165303	0.114239	0.158186	NS
ENSG00000109790	KLHL5	4659.34	0.570937	2.20518e-06	5.14402e-06	Up
ENSG00000109794	FAM149A	156.42	-4.68852	4.22038e-54	4.90364e-53	Down
ENSG00000109805	NCAPG	1812.35	7.67525	6.95485e-70	1.14244e-68	Up
ENSG00000109814	UGDH	9409.66	0.498461	0.0955218	0.13466	NS
ENSG00000109819	PPARGC1A	1313.83	-6.42251	6.88555e-54	7.93655e-53	Down
ENSG00000109832	DDX25	1.70919	-5.25209	0.23908	0.304323	NS
ENSG00000109846	CRYAB	541.315	-1.25903	0.000949302	0.00177563	Down
ENSG00000109851	DBX1	0				NS
ENSG00000109854	HTATIP2	3028.92	-0.24835	0.0244691	0.0382376	NS
ENSG00000109861	CTSC	4106.18	2.11853	2.83864e-67	4.43621e-66	Up
ENSG00000109881	CCDC34	1047.63	3.00508	9.71635e-42	8.28e-41	Up
ENSG00000109906	ZBTB16	3048.33	-1.39397	0.20924	0.270717	NS
ENSG00000109911	ELP4	397.19	-0.263277	0.189801	0.248751	NS
ENSG00000109917	ZPR1	1240.42	0.162978	0.135157	0.183926	NS
ENSG00000109919	MTCH2	3081.96	-1.52997	3.40108e-27	1.93458e-26	Down
ENSG00000109920	FNBP4	1021.56	-0.830246	7.3692e-16	2.7883e-15	Down
ENSG00000109927	TECTA	17.3148	-2.1349	2.10911e-05	4.58662e-05	Down
ENSG00000109929	SC5D	4746.08	-0.56318	0.0271953	0.0421619	Down
ENSG00000109943	CRTAM	0				NS
ENSG00000109944	JHY	0.71264	0.569694	0.846001		NS
ENSG00000109956	B3GAT1	83.9988	-11.8836	0.0190045	0.0302258	Down
ENSG00000109971	HSPA8	34294.4	0.92461	1.78537e-66	2.72935e-65	Up
ENSG00000109991	P2RX3	11.3957	-4.97804	2.44345e-07	6.07713e-07	Down
ENSG00000110002	VWA5A	222.565	-0.745618	6.5063e-05	0.00013607	Down
ENSG00000110011	DNAJC4	544.062	-2.43712	1.84271e-106	5.59704e-105	Down
ENSG00000110013	SIAE	2001.47	-2.86478	3.52962e-42	3.04711e-41	Down
ENSG00000110025	SNX15	481.601	0.186279	0.137855	0.187178	NS
ENSG00000110031	LPXN	81.4379	-2.57249	1.94708e-15	7.24638e-15	Down
ENSG00000110042	DTX4	1302.26	-2.48804	1.11809e-59	1.483e-58	Down
ENSG00000110046	ATG2A	1034.08	-1.92007	9.40478e-35	6.69765e-34	Down
ENSG00000110047	EHD1	2079.11	1.51321	1.89655e-17	7.662e-17	Up
ENSG00000110048	OSBP	4797.33	0.0670718	0.534426	0.618313	NS
ENSG00000110057	UNC93B1	791.147	1.04468	3.57334e-07	8.78065e-07	Up
ENSG00000110060	PUS3	490.467	-1.31791	1.98707e-38	1.55164e-37	Down
ENSG00000110063	DCPS	707.882	-2.17842	9.36203e-89	2.13693e-87	Down
ENSG00000110066	KMT5B	2596.87	2.14122	4.90143e-246	6.2676e-244	Up
ENSG00000110074	FOXRED1	1010.68	-1.23021	6.15143e-21	2.82995e-20	Down
ENSG00000110075	PPP6R3	4622.62	2.30224	1.12781e-287	2.05536e-285	Up
ENSG00000110076	NRXN2	59.1316	-10.8843	1.13658e-16	4.44509e-16	Down
ENSG00000110077	MS4A6A	9.05269	-8.66993	0.0872585	0.123955	NS
ENSG00000110079	MS4A4A	3.62844	-7.35104	0.145391	0.196248	NS
ENSG00000110080	ST3GAL4	755.97	-1.65257	1.61378e-09	4.58631e-09	Down
ENSG00000110090	CPT1A	2636.12	-3.52549	2.54308e-104	7.49804e-103	Down
ENSG00000110092	CCND1	5117.83	1.39819	6.85806e-36	5.04385e-35	Up
ENSG00000110104	CCDC86	3249.18	4.04297	7.9476e-143	3.84023e-141	Up
ENSG00000110107	PRPF19	5461.45	2.4273	3.44101e-119	1.23094e-117	Up
ENSG00000110108	TMEM109	4096.53	2.54167	1.14012e-129	4.7206e-128	Up
ENSG00000110148	CCKBR	0.43298	0	1		NS
ENSG00000110169	HPX	37487.3	-7.73776	4.55685e-157	2.53529e-155	Down
ENSG00000110171	TRIM3	327.841	-1.33213	9.4502e-08	2.41979e-07	Down
ENSG00000110172	CHORDC1	979.506	-0.744892	1.11553e-09	3.19463e-09	Down
ENSG00000110195	FOLR1	835.282	3.52226	0.0160339	0.0257999	Up
ENSG00000110200	ANAPC15	429.094	-0.508797	9.37654e-05	0.00019313	Down
ENSG00000110203	FOLR3	0.0581739	0	1		NS
ENSG00000110218	PANX1	621.174	0.264273	0.0853768	0.121541	NS
ENSG00000110237	ARHGEF17	641.712	7.51942	9.50589e-35	6.76758e-34	Up
ENSG00000110243	APOA5	2077.24	-13.3109	3.4358e-40	2.80598e-39	Down
ENSG00000110244	APOA4	2051.83	-8.13608	6.57288e-21	3.02084e-20	Down
ENSG00000110245	APOC3	17690.1	-11.4919	2.96919e-17	1.18958e-16	Down
ENSG00000110274	CEP164	738.959	-0.38301	0.00553045	0.00947744	NS
ENSG00000110315	RNF141	1730.96	1.30818	1.13408e-24	5.92782e-24	Up
ENSG00000110318	CEP126	109.936	9.27728	1.53725e-10	4.61295e-10	Up
ENSG00000110321	EIF4G2	24418.2	1.44282	1.20696e-246	1.56062e-244	Up
ENSG00000110324	IL10RA	11.3592	-8.99778	0.00683688	0.0115621	Down
ENSG00000110328	GALNT18	308.139	-6.81681	1.29377e-46	1.25185e-45	Down
ENSG00000110330	BIRC2	1389.87	-0.4566	0.000377698	0.000736401	NS
ENSG00000110344	UBE4A	2381.88	0.525203	9.18592e-09	2.49833e-08	Up
ENSG00000110367	DDX6	2405.12	0.361717	3.14173e-08	8.28475e-08	NS
ENSG00000110375	UPK2	0.117895	-0.486085	0.926477		NS
ENSG00000110395	CBL	769.201	2.85549	1.39614e-36	1.04372e-35	Up
ENSG00000110400	NECTIN1	834.837	1.68884	1.81827e-05	3.97506e-05	Up
ENSG00000110422	HIPK3	1885.55	-1.12073	4.17936e-42	3.59864e-41	Down
ENSG00000110427	KIAA1549L	10.6218	-1.4519	0.328958	0.403334	NS
ENSG00000110429	FBXO3	904.314	-0.675151	3.5359e-16	1.35427e-15	Down
ENSG00000110435	PDHX	1031.79	-0.567973	1.92788e-06	4.51856e-06	Down
ENSG00000110436	SLC1A2	244.709	-10.9765	3.39613e-37	2.5721e-36	Down
ENSG00000110442	COMMD9	490.448	-0.874567	1.45673e-06	3.44145e-06	Down
ENSG00000110446	SLC15A3	34.9918	-7.02432	3.84062e-20	1.71638e-19	Down
ENSG00000110448	CD5	0.327567	-3.8824	0.452553		NS
ENSG00000110455	ACCS	427.208	-6.68584	5.31996e-107	1.62014e-105	Down
ENSG00000110484	SCGB2A2	0.127147	0	1		NS
ENSG00000110492	MDK	2848.56	6.53798	4.2775e-47	4.20573e-46	Up
ENSG00000110497	AMBRA1	629.348	0.381315	0.00406891	0.00709041	NS
ENSG00000110514	MADD	802.079	-0.282423	0.0206508	0.0326857	NS
ENSG00000110536	PTPMT1	646.559	0.248686	0.00357789	0.00627589	NS
ENSG00000110583	NAA40	610.524	0.850901	1.39453e-05	3.07746e-05	Up
ENSG00000110619	CARS1	1033.96	-1.01002	3.13701e-11	9.70151e-11	Down
ENSG00000110628	SLC22A18	1243.7	-2.47877	2.36358e-38	1.84006e-37	Down
ENSG00000110651	CD81	5878.29	-2.72042	0	0	Down
ENSG00000110660	SLC35F2	256.305	-1.5477	0.0113837	0.0187235	Down
ENSG00000110665	C11orf21	1.32384	-5.89643	0.246852	0.31308	NS
ENSG00000110675	ELMOD1	31.4959	-7.13884	1.47187e-07	3.7189e-07	Down
ENSG00000110680	CALCA	110.131	-12.2745	2.45764e-24	1.27396e-23	Down
ENSG00000110693	SOX6	1153.43	1.8778	3.02727e-31	1.94089e-30	Up
ENSG00000110696	C11orf58	4613.32	0.416181	1.48437e-11	4.67172e-11	NS
ENSG00000110697	PITPNM1	2406.13	2.19298	1.65677e-90	3.88116e-89	Up
ENSG00000110700	RPS13	7121.29	-0.434692	6.72891e-07	1.62603e-06	NS
ENSG00000110711	AIP	2153.12	1.24916	5.6364e-44	5.09588e-43	Up
ENSG00000110713	NUP98	2414.7	0.938254	2.78338e-45	2.60709e-44	Up
ENSG00000110717	NDUFS8	2124.33	0.842575	1.32005e-28	7.84406e-28	Up
ENSG00000110719	TCIRG1	2124.8	-0.437066	0.0284808	0.044028	NS
ENSG00000110721	CHKA	3031.08	2.07484	1.60185e-190	1.25253e-188	Up
ENSG00000110723	EXPH5	159.471	-1.4389	1.13004e-07	2.87952e-07	Down
ENSG00000110756	HPS5	1320.67	-1.97986	2.65709e-76	4.90809e-75	Down
ENSG00000110768	GTF2H1	1031.17	0.478975	6.17405e-09	1.69854e-08	NS
ENSG00000110777	POU2AF1	24.6923	3.98359	0.00176142	0.00319423	Up
ENSG00000110786	PTPN5	0.163784	-2.88788	0.583504		NS
ENSG00000110799	VWF	15.5252	-7.38764	8.67128e-08	2.22527e-07	Down
ENSG00000110801	PSMD9	922.287	-0.396641	3.48547e-05	7.43239e-05	NS
ENSG00000110811	P3H3	202.873	7.83084	3.07451e-14	1.08773e-13	Up
ENSG00000110841	PPFIBP1	784.887	0.481085	5.73485e-07	1.39294e-06	NS
ENSG00000110844	PRPF40B	187.434	-2.48645	1.74199e-26	9.66173e-26	Down
ENSG00000110848	CD69	6.75972	-8.24881	0.0436729	0.0655267	NS
ENSG00000110851	PRDM4	833.582	1.85968	3.34097e-36	2.47684e-35	Up
ENSG00000110852	CLEC2B	23.2634	-1.65531	0.0165848	0.0266362	Down
ENSG00000110871	COQ5	620.245	-1.57398	3.60274e-21	1.67105e-20	Down
ENSG00000110876	SELPLG	10.7318	-3.66373	3.49559e-07	8.59233e-07	Down
ENSG00000110880	CORO1C	5189.1	2.44832	1.27833e-53	1.4618e-52	Up
ENSG00000110881	ASIC1	54.7493	5.80295	0.000120947	0.000246766	Up
ENSG00000110887	DAO	141.082	-7.91133	7.80215e-22	3.70043e-21	Down
ENSG00000110888	CAPRIN2	274.74	-2.09051	1.94879e-53	2.21754e-52	Down
ENSG00000110900	TSPAN11	0				NS
ENSG00000110906	KCTD10	1674.62	2.62863	2.97259e-148	1.49566e-146	Up
ENSG00000110911	SLC11A2	1074.17	-0.638395	1.14631e-10	3.45641e-10	Down
ENSG00000110917	MLEC	8960.22	-0.620193	0.00143861	0.00263735	Down
ENSG00000110921	MVK	1118.2	0.121207	0.319817	0.393314	NS
ENSG00000110925	CSRNP2	716.157	1.44726	7.48178e-38	5.73777e-37	Up
ENSG00000110931	CAMKK2	1036.8	0.111434	0.456668	0.53844	NS
ENSG00000110934	BIN2	4.88745	-5.10349	0.00197896	0.00356833	Down
ENSG00000110944	IL23A	4.83534	-1.59232	0.0534404	0.0790994	NS
ENSG00000110955	ATP5F1B	22770.1	0.676808	0.000705031	0.00133611	Up
ENSG00000110958	PTGES3	10269.9	1.12865	4.16373e-153	2.2205e-151	Up
ENSG00000110975	SYT10	0.0604643	0	1		NS
ENSG00000110987	BCL7A	456.486	0.452034	0.00580473	0.00991589	NS
ENSG00000111011	RSRC2	1296.33	-0.177301	0.0282456	0.0436937	NS
ENSG00000111012	CYP27B1	26.4145	-1.78757	1.19821e-05	2.65562e-05	Down
ENSG00000111046	MYF6	0.471798	-2.8957	0.4456		NS
ENSG00000111049	MYF5	0				NS
ENSG00000111052	LIN7A	1407.44	1.30928	4.09927e-19	1.76352e-18	Up
ENSG00000111057	KRT18	44853.8	2.23849	5.03104e-16	1.91645e-15	Up
ENSG00000111058	ACSS3	1552.75	-2.55047	2.98293e-49	3.08076e-48	Down
ENSG00000111077	TNS2	1968.89	-4.17643	1.31773e-192	1.05899e-190	Down
ENSG00000111087	GLI1	31.9493	-1.93631	0.0104896	0.0173341	Down
ENSG00000111110	PPM1H	766.251	1.83108	7.65052e-18	3.14012e-17	Up
ENSG00000111142	METAP2	3946.09	-0.0167294	0.786234	0.864484	NS
ENSG00000111144	LTA4H	1282.3	0.224743	0.0179052	0.0286318	NS
ENSG00000111145	ELK3	583.779	3.30457	9.97144e-43	8.73209e-42	Up
ENSG00000111181	SLC6A12	273.227	-8.49529	1.42076e-96	3.66595e-95	Down
ENSG00000111186	WNT5B	15.3503	-2.15544	8.17584e-05	0.000169394	Down
ENSG00000111196	MAGOHB	360.29	0.696403	5.60348e-08	1.45605e-07	Up
ENSG00000111199	TRPV4	101.097	-0.616065	0.00145826	0.0026717	Down
ENSG00000111203	ITFG2	196.838	-1.71187	1.35201e-25	7.27898e-25	Down
ENSG00000111206	FOXM1	1256.85	5.72997	1.02802e-52	1.14668e-51	Up
ENSG00000111215	PRR4	4.63464	-2.53659	0.00785387	0.0131876	Down
ENSG00000111218	PRMT8	0.0611123	0	1		NS
ENSG00000111224	PARP11	73.329	-2.50333	5.17108e-13	1.73582e-12	Down
ENSG00000111229	ARPC3	3691.06	0.489393	2.81746e-13	9.57705e-13	NS
ENSG00000111231	GPN3	773.72	0.381009	3.79399e-05	8.06651e-05	NS
ENSG00000111237	VPS29	1401.47	-0.085355	0.269748	0.338282	NS
ENSG00000111241	FGF6	0				NS
ENSG00000111245	MYL2	0.256568	0	1		NS
ENSG00000111247	RAD51AP1	437.447	5.83355	8.15346e-29	4.88385e-28	Up
ENSG00000111249	CUX2	961.597	-13.0654	5.90948e-13	1.9788e-12	Down
ENSG00000111252	SH2B3	652.084	0.776468	3.10611e-06	7.17044e-06	Up
ENSG00000111254	AKAP3	35.8009	-0.0798185	0.823	0.894555	NS
ENSG00000111261	MANSC1	260.124	0.486782	0.00011648	0.000237924	NS
ENSG00000111262	KCNA1	0.128203	0	1		NS
ENSG00000111266	DUSP16	1391.57	-0.674048	9.88187e-07	2.35984e-06	Down
ENSG00000111269	CREBL2	1003.8	-1.49043	2.84882e-51	3.07394e-50	Down
ENSG00000111271	ACAD10	898.595	-2.02893	2.80347e-43	2.49084e-42	Down
ENSG00000111275	ALDH2	9442.61	-3.61171	1.41645e-69	2.31197e-68	Down
ENSG00000111276	CDKN1B	1463.02	-0.341443	6.71373e-05	0.000140091	NS
ENSG00000111291	GPRC5D	0.350129	-1.93515	0.71292		NS
ENSG00000111300	NAA25	1286.77	1.88492	3.10389e-82	6.38573e-81	Up
ENSG00000111305	GSG1	32.1929	0	1	1	NS
ENSG00000111319	SCNN1A	1940.94	-0.103933	0.718789	0.799134	NS
ENSG00000111321	LTBR	2284.64	-1.81092	2.77702e-157	1.54878e-155	Down
ENSG00000111325	OGFOD2	358.964	-1.16666	1.6198e-14	5.80254e-14	Down
ENSG00000111328	CDK2AP1	1519.23	0.232335	0.0408471	0.0615819	NS
ENSG00000111331	OAS3	1099.95	3.23343	1.14808e-44	1.05446e-43	Up
ENSG00000111335	OAS2	95.0358	-5.55092	9.29826e-15	3.36789e-14	Down
ENSG00000111339	ART4	367.552	-4.4482	1.87265e-35	1.36126e-34	Down
ENSG00000111341	MGP	117.267	-6.51344	2.80194e-07	6.93148e-07	Down
ENSG00000111344	RASAL1	0.497167	-4.48334	0.38251		NS
ENSG00000111348	ARHGDIB	296.984	2.27496	3.03399e-34	2.12793e-33	Up
ENSG00000111358	GTF2H3	892.87	1.01433	6.09873e-22	2.90502e-21	Up
ENSG00000111361	EIF2B1	1419.17	0.14108	0.0984619	0.138383	NS
ENSG00000111364	DDX55	625.264	-0.44616	6.75382e-06	1.52445e-05	NS
ENSG00000111371	SLC38A1	6487.11	2.7398	1.48592e-190	1.16582e-188	Up
ENSG00000111404	RERGL	1.05934	-2.88865	0.324754		NS
ENSG00000111405	ENDOU	0.944094	1.00557	0.674974		NS
ENSG00000111412	SPRING1	1382.36	1.22154	2.78616e-34	1.95826e-33	Up
ENSG00000111424	VDR	315.448	-3.12306	2.25765e-11	7.04793e-11	Down
ENSG00000111432	FZD10	0				NS
ENSG00000111445	RFC5	520.799	1.71298	4.94478e-30	3.06664e-29	Up
ENSG00000111450	STX2	460.144	0.554747	1.20408e-07	3.06111e-07	Up
ENSG00000111452	ADGRD1	517.479	0.0838502	0.746979	0.826663	NS
ENSG00000111481	COPZ1	3469.46	0.439521	2.14782e-06	5.01475e-06	NS
ENSG00000111490	TBC1D30	168.043	1.51604	4.87758e-12	1.57099e-11	Up
ENSG00000111530	CAND1	3952.57	1.5985	2.60823e-65	3.86971e-64	Up
ENSG00000111536	IL26	0				NS
ENSG00000111537	IFNG	0.165722	-2.89685	0.582291		NS
ENSG00000111540	RAB5B	3299.53	0.280888	0.00037042	0.000722759	NS
ENSG00000111554	MDM1	195.561	0.158698	0.449761	0.53138	NS
ENSG00000111581	NUP107	1553.61	2.7123	2.30336e-40	1.89248e-39	Up
ENSG00000111596	CNOT2	1319.38	0.379277	5.35961e-05	0.000112874	NS
ENSG00000111602	TIMELESS	2402.62	1.5663	1.37026e-10	4.11826e-10	Up
ENSG00000111605	CPSF6	1654.15	0.875766	2.03331e-12	6.65454e-12	Up
ENSG00000111615	KRR1	1562.77	0.923048	4.08473e-46	3.90827e-45	Up
ENSG00000111639	MRPL51	1868.08	-0.427919	1.87762e-07	4.70625e-07	NS
ENSG00000111640	GAPDH	39058.5	-0.129898	0.000651638	0.00124051	NS
ENSG00000111641	NOP2	1313.05	0.78387	3.07975e-24	1.58932e-23	Up
ENSG00000111642	CHD4	5634.89	0.814078	7.30856e-23	3.59449e-22	Up
ENSG00000111644	ACRBP	5.79442	-1.94587	0.0129373	0.0211286	Down
ENSG00000111647	UHRF1BP1L	1523.87	0.833671	1.44553e-27	8.32051e-27	Up
ENSG00000111652	COPS7A	845.382	-1.64254	3.13625e-107	9.56369e-106	Down
ENSG00000111653	ING4	226.897	-2.28467	7.24357e-42	6.19787e-41	Down
ENSG00000111664	GNB3	11.5502	6.24196	4.75943e-05	0.000100554	Up
ENSG00000111665	CDCA3	363.083	3.95568	7.99303e-20	3.52907e-19	Up
ENSG00000111666	CHPT1	1872.63	-1.60957	2.75365e-08	7.28547e-08	Down
ENSG00000111667	USP5	2150.78	0.615343	4.98267e-13	1.67476e-12	Up
ENSG00000111669	TPI1	10587.3	0.00631959	0.948031	1	NS
ENSG00000111670	GNPTAB	1061.51	1.48565	3.55986e-53	4.01526e-52	Up
ENSG00000111671	SPSB2	166.205	-0.55303	0.00222685	0.00399292	Down
ENSG00000111674	ENO2	176.947	4.15402	6.24251e-35	4.47593e-34	Up
ENSG00000111676	ATN1	1335.08	0.167006	0.190261	0.249312	NS
ENSG00000111678	C12orf57	737.353	-1.86034	1.0971e-32	7.32822e-32	Down
ENSG00000111679	PTPN6	378.802	-0.744926	4.32905e-08	1.13203e-07	Down
ENSG00000111684	LPCAT3	1537.39	-2.52184	2.333e-125	9.04478e-124	Down
ENSG00000111696	NT5DC3	460.677	0.534052	0.0027764	0.00492752	Up
ENSG00000111700	SLCO1B3	500.355	-5.79316	2.09612e-75	3.8021e-74	Down
ENSG00000111701	APOBEC1	0				NS
ENSG00000111704	NANOG	0.741803	-2.88835	0.404687		NS
ENSG00000111707	SUDS3	1081.71	-0.44717	6.87398e-10	1.99247e-09	NS
ENSG00000111711	GOLT1B	1029.89	0.357158	0.000222118	0.000442763	NS
ENSG00000111713	GYS2	506.64	-12.5247	5.24764e-12	1.68643e-11	Down
ENSG00000111716	LDHB	151.116	0.0813078	0.735069	0.815184	NS
ENSG00000111725	PRKAB1	646.758	0.489546	2.74323e-06	6.35301e-06	NS
ENSG00000111726	CMAS	1027.94	-0.537728	0.000325325	0.000638842	Down
ENSG00000111727	HCFC2	380.74	-1.4131	1.87047e-13	6.40889e-13	Down
ENSG00000111728	ST8SIA1	2.17871	-2.89205	0.190562	0.249658	NS
ENSG00000111729	CLEC4A	2.56215	-3.02934	0.0319383	0.0489739	Down
ENSG00000111731	C2CD5	517.573	-0.247845	0.0471487	0.0703992	NS
ENSG00000111732	AICDA	0.331445	-3.89825	0.450614		NS
ENSG00000111737	RAB35	1301.72	0.974923	1.81319e-32	1.20558e-31	Up
ENSG00000111752	PHC1	529.298	1.81089	2.282e-40	1.87694e-39	Up
ENSG00000111775	COX6A1	4721.02	-1.5693	1.73366e-19	7.56517e-19	Down
ENSG00000111780		0.242745	0	1		NS
ENSG00000111783	RFX4	0.892817	0.993974	0.836222		NS
ENSG00000111785	RIC8B	427.165	-0.189588	0.245617	0.311735	NS
ENSG00000111786	SRSF9	3588.99	0.385231	3.50544e-05	7.47292e-05	NS
ENSG00000111788		97.613	-1.18835	3.06444e-07	7.56226e-07	Down
ENSG00000111790	FGFR1OP2	416.555	-0.864712	2.47179e-09	6.95558e-09	Down
ENSG00000111796	KLRB1	1.15036	-5.69399	0.263811	0.331824	NS
ENSG00000111799	COL12A1	758.418	5.84035	1.70533e-31	1.10405e-30	Up
ENSG00000111801	BTN3A3	237.154	-2.78321	7.17573e-40	5.8254e-39	Down
ENSG00000111802	TDP2	1235.25	0.231695	0.00155481	0.00283801	NS
ENSG00000111816	FRK	1679.8	1.56257	5.53418e-39	4.38359e-38	Up
ENSG00000111817	DSE	782.129	0.478473	0.00154448	0.00282028	NS
ENSG00000111832	RWDD1	1050.98	-0.891702	5.06103e-13	1.70011e-12	Down
ENSG00000111834	RSPH4A	13.5108	2.4252	0.00589195	0.010056	Up
ENSG00000111837	MAK	6.43456	3.21025	0.0402102	0.0606889	NS
ENSG00000111843	TMEM14C	2254.5	-0.481557	9.37844e-08	2.40195e-07	NS
ENSG00000111845	PAK1IP1	648.26	0.626406	2.24171e-09	6.32273e-09	Up
ENSG00000111846	GCNT2	939.739	1.67373	5.04473e-26	2.75573e-25	Up
ENSG00000111850	SMIM8	194.348	0.205097	0.393647	0.472169	NS
ENSG00000111859	NEDD9	2277.67	-1.55197	0.00813048	0.0136303	Down
ENSG00000111860	CEP85L	116.7	-0.265764	0.285279	0.355141	NS
ENSG00000111863	ADTRP	9.84424	-5.35564	7.38742e-06	1.66244e-05	Down
ENSG00000111875	ASF1A	1189.66	2.33305	1.06551e-126	4.22283e-125	Up
ENSG00000111877	MCM9	253.455	-0.470275	0.000694742	0.00131823	NS
ENSG00000111879	FAM184A	98.8655	-1.84347	6.3777e-14	2.22777e-13	Down
ENSG00000111880	RNGTT	716.535	1.30985	7.62848e-41	6.34428e-40	Up
ENSG00000111885	MAN1A1	7209.1	-0.871446	7.93025e-19	3.37586e-18	Down
ENSG00000111886	GABRR2	24.3021	-2.61066	1.10452e-09	3.16349e-09	Down
ENSG00000111897	SERINC1	7520.92	-0.837151	2.81285e-24	1.45385e-23	Down
ENSG00000111906	HDDC2	1077.69	2.18265	4.07702e-44	3.70049e-43	Up
ENSG00000111907	TPD52L1	855.149	-3.82308	2.49885e-50	2.64091e-49	Down
ENSG00000111911	HINT3	998.081	0.388625	0.0378535	0.0573827	NS
ENSG00000111912	NCOA7	1101.41	-0.576662	0.0251226	0.039169	Down
ENSG00000111913	RIPOR2	380.741	1.48181	0.289542	0.359964	NS
ENSG00000111961	SASH1	542.166	0.778065	1.36038e-08	3.66371e-08	Up
ENSG00000111962	UST	345.405	-4.7359	0.000281133	0.000555759	Down
ENSG00000111981	ULBP1	12.4885	6.53934	1.29029e-05	2.85423e-05	Up
ENSG00000112029	FBXO5	648.599	3.07293	7.75708e-72	1.3211e-70	Up
ENSG00000112031	MTRF1L	882.977	0.012898	0.935751	0.990033	NS
ENSG00000112033	PPARD	554.22	-1.96903	5.57244e-98	1.47906e-96	Down
ENSG00000112038	OPRM1	0.381402	0	1		NS
ENSG00000112039	FANCE	216.009	2.88768	6.70198e-21	3.07956e-20	Up
ENSG00000112041	TULP1	0.165722	-2.89685	0.582291		NS
ENSG00000112053	SLC26A8	1.26164	-3.51975	0.110276	0.153183	NS
ENSG00000112062	MAPK14	1520.28	-0.269048	0.00013603	0.000276056	NS
ENSG00000112077	RHAG	16.4476	0	1	1	NS
ENSG00000112078	KCTD20	2110.01	0.963594	9.28653e-09	2.5251e-08	Up
ENSG00000112079	STK38	694.035	-1.19248	3.52681e-13	1.19252e-12	Down
ENSG00000112081	SRSF3	6975.5	0.761522	2.94645e-23	1.46973e-22	Up
ENSG00000112096	SOD2	30474.8	-4.64329	5.33429e-34	3.71091e-33	Down
ENSG00000112110	MRPL18	1377.43	-0.348085	0.0201969	0.0320061	NS
ENSG00000112115	IL17A	0				NS
ENSG00000112116	IL17F	0				NS
ENSG00000112118	MCM3	3069.1	3.10063	7.06915e-165	4.24976e-163	Up
ENSG00000112130	RNF8	371.726	0.14613	0.29847	0.36997	NS
ENSG00000112137	PHACTR1	19.3483	-5.21072	0.000424369	0.000823097	Down
ENSG00000112139	MDGA1	150.725	-3.03645	0.028756	0.0444267	Down
ENSG00000112144	CILK1	761.387	0.917706	3.56221e-13	1.20396e-12	Up
ENSG00000112146	FBXO9	1440.47	-1.03282	4.0436e-56	4.92834e-55	Down
ENSG00000112149	CD83	81.0053	-3.19695	4.85117e-24	2.48848e-23	Down
ENSG00000112159	MDN1	1697.62	0.258151	0.000832011	0.00156395	NS
ENSG00000112164	GLP1R	0.165722	-2.89685	0.582291		NS
ENSG00000112167	SAYSD1	279.416	-2.04854	1.09208e-48	1.11104e-47	Down
ENSG00000112175	BMP5	0.118638	0	1		NS
ENSG00000112182	BACH2	212.528	0.777817	3.74957e-05	7.97499e-05	Up
ENSG00000112183	RBM24	62.6957	2.02291	2.3283e-06	5.42357e-06	Up
ENSG00000112186	CAP2	673.474	3.46058	7.15656e-81	1.4341e-79	Up
ENSG00000112195	TREML2	0				NS
ENSG00000112200	ZNF451	934.569	-0.104296	0.294816	0.365852	NS
ENSG00000112208	BAG2	1338.83	2.38557	4.16204e-134	1.81072e-132	Up
ENSG00000112210	RAB23	474.578	1.75109	1.92059e-25	1.03017e-24	Up
ENSG00000112212	TSPO2	3.35379	-1.64172	0.258135	0.325676	NS
ENSG00000112214	FHL5	1.42352	0	1	1	NS
ENSG00000112218	GPR63	64.032	0.290111	0.756417	0.83559	NS
ENSG00000112232	KHDRBS2	0.163784	-2.88788	0.583504		NS
ENSG00000112234	FBXL4	930.219	0.788794	1.82422e-09	5.16725e-09	Up
ENSG00000112237	CCNC	2868.28	1.14755	4.21223e-76	7.73747e-75	Up
ENSG00000112238	PRDM13	5.25154	5.21603	0.000941694	0.00176211	Up
ENSG00000112242	E2F3	680.772	2.44934	3.04659e-34	2.13612e-33	Up
ENSG00000112245	PTP4A1	15653.4	-1.10969	5.05059e-67	7.85063e-66	Down
ENSG00000112246	SIM1	30.0714	1.30798	0.00422859	0.00735594	Up
ENSG00000112249	ASCC3	2783.85	1.28068	5.71459e-66	8.61095e-65	Up
ENSG00000112273	HDGFL1	0.247773	0.392656	0.940219		NS
ENSG00000112276	BVES	278.107	10.7215	1.46817e-13	5.04989e-13	Up
ENSG00000112280	COL9A1	6.88168	0.992489	0.567913	0.65226	NS
ENSG00000112282	MED23	777.922	0.816091	5.3712e-16	2.04502e-15	Up
ENSG00000112290	WASF1	590.37	1.0687	5.1726e-18	2.13976e-17	Up
ENSG00000112293	GPLD1	384.879	-2.82209	4.41851e-127	1.77546e-125	Down
ENSG00000112294	ALDH5A1	1635.31	-1.87342	8.30072e-28	4.81022e-27	Down
ENSG00000112297	CRYBG1	850.689	-2.93464	3.44387e-39	2.741e-38	Down
ENSG00000112299	VNN1	1371.82	-8.34895	2.7643e-33	1.88065e-32	Down
ENSG00000112303	VNN2	91.3531	-0.682591			NS
ENSG00000112304	ACOT13	1300.92	-1.35975	1.22545e-19	5.37588e-19	Down
ENSG00000112305	SMAP1	1132.32	0.234221	0.00247962	0.00442454	NS
ENSG00000112306	RPS12	15533	0.53866	4.66335e-38	3.60017e-37	Up
ENSG00000112308	C6orf62	3048.45	0.254473	0.000477649	0.000921342	NS
ENSG00000112309	B3GAT2	16.7028	1.4303	0.141441	0.191576	NS
ENSG00000112312	GMNN	1160.2	3.25032	8.79125e-33	5.89095e-32	Up
ENSG00000112319	EYA4	396.286	10.2462	4.51067e-12	1.45484e-11	Up
ENSG00000112320	SOBP	210.488	0.0389314	0.842659	0.908654	NS
ENSG00000112333	NR2E1	1.63223	3.80459	0.0681216	0.0987953	NS
ENSG00000112335	SNX3	3804.43	-0.275086	0.00158294	0.00288573	NS
ENSG00000112337	SLC17A2	433.305	-6.43361	1.64204e-246	2.11139e-244	Down
ENSG00000112339	HBS1L	1782.05	0.729264	5.4404e-20	2.41871e-19	Up
ENSG00000112343	TRIM38	861.269	-1.14194	3.13885e-14	1.11016e-13	Down
ENSG00000112357	PEX7	143.718	-1.19919	1.14425e-10	3.45065e-10	Down
ENSG00000112365	ZBTB24	516.257	1.57898	3.30426e-35	2.38395e-34	Up
ENSG00000112367	FIG4	444.485	1.11677	8.24489e-08	2.1196e-07	Up
ENSG00000112378	PERP	4873.98	0.13119	0.518846	0.602725	NS
ENSG00000112379	ARFGEF3	639.186	5.21758	8.37242e-86	1.82811e-84	Up
ENSG00000112394	SLC16A10	375.803	-0.77171	0.00989642	0.0164078	Down
ENSG00000112406	HECA	457.529	-0.700052	4.6779e-08	1.22063e-07	Down
ENSG00000112414	ADGRG6	8985.37	1.8716	3.61819e-18	1.50644e-17	Up
ENSG00000112419	PHACTR2	1581.88	2.1205	2.14948e-56	2.63505e-55	Up
ENSG00000112425	EPM2A	190.023	-1.02209	1.67007e-06	3.92782e-06	Down
ENSG00000112462	OR12D3	0.0650042	0	1		NS
ENSG00000112473	SLC39A7	4992.05	-0.645642	1.62193e-19	7.08562e-19	Down
ENSG00000112486	CCR6	114.811	8.71536	3.20303e-09	8.96206e-09	Up
ENSG00000112494	UNC93A	53.7849	-1.7089	2.85963e-12	9.3089e-12	Down
ENSG00000112499	SLC22A2	2.05593	-2.93353	0.171035	0.226503	NS
ENSG00000112511	PHF1	791.393	-0.763179	9.71098e-09	2.63897e-08	Down
ENSG00000112514	CUTA	1614.61	-1.62089	9.10952e-54	1.04687e-52	Down
ENSG00000112530	PACRG	7.52178	-6.31926	6.83927e-07	1.65217e-06	Down
ENSG00000112531	QKI	3366.05	0.70158	8.00741e-28	4.64258e-27	Up
ENSG00000112539	C6orf118	0.684569	0	1		NS
ENSG00000112541	PDE10A	142.924	-2.89065	0.121238	0.166987	NS
ENSG00000112559	MDFI	35.7736	-4.04749	9.77161e-25	5.1203e-24	Down
ENSG00000112561	TFEB	179.272	-5.0605	1.31057e-58	1.69554e-57	Down
ENSG00000112562	SMOC2	5.21268	-3.8906	0.0301024	0.0463769	Down
ENSG00000112576	CCND3	743.254	-0.394788	0.0996985	0.139943	NS
ENSG00000112578	BYSL	693.098	1.38361	2.0952e-31	1.35155e-30	Up
ENSG00000112584	FAM120B	924.031	0.562722	1.12748e-06	2.68003e-06	Up
ENSG00000112592	TBP	389.183	0.882151	3.93385e-11	1.2114e-10	Up
ENSG00000112599	GUCA1B	37.2952	-0.505749	0.269141	0.337611	NS
ENSG00000112619	PRPH2	2.52489	2.43111	0.177979	0.234867	NS
ENSG00000112624	BICRAL	379.304	-0.240619	0.0902097	0.1278	NS
ENSG00000112640	PPP2R5D	1101.44	0.795774	1.23464e-17	5.03094e-17	Up
ENSG00000112651	MRPL2	978.62	-1.39632	7.47435e-19	3.18648e-18	Down
ENSG00000112655	PTK7	1.2752	-2.4504	0.113324	0.157003	NS
ENSG00000112658	SRF	1321.33	0.501172	1.87833e-10	5.61607e-10	Up
ENSG00000112659	CUL9	549.691	-1.44872	4.57377e-28	2.67053e-27	Down
ENSG00000112667	DNPH1	859.227	-2.1537	2.02914e-102	5.7696e-101	Down
ENSG00000112679	DUSP22	783.586	-0.78909	3.23985e-22	1.55606e-21	Down
ENSG00000112685	EXOC2	975.538	1.6884	5.89041e-43	5.19564e-42	Up
ENSG00000112695	COX7A2	3748.57	-0.357021	0.0705775	0.102057	NS
ENSG00000112697	TMEM30A	7385.61	0.606451	3.52945e-23	1.756e-22	Up
ENSG00000112699	GMDS	549.454	-1.21666	1.23746e-20	5.62692e-20	Down
ENSG00000112701	SENP6	2293.57	0.783379	2.30095e-44	2.09915e-43	Up
ENSG00000112706	IMPG1	0.0595978	-0.486069	0.92648		NS
ENSG00000112715	VEGFA	5646.98	-3.68138	1.07116e-283	1.87819e-281	Down
ENSG00000112739	PRPF4B	1789.24	0.233354	0.00202958	0.00365504	NS
ENSG00000112742	TTK	644.44	7.39017	5.9127e-30	3.66103e-29	Up
ENSG00000112759	SLC29A1	1010.87	0.126257	0.35892	0.435228	NS
ENSG00000112761	CCN6	39.8578	7.94348	5.80854e-08	1.50784e-07	Up
ENSG00000112763	BTN2A1	655.529	1.80162	2.58087e-40	2.11673e-39	Up
ENSG00000112769	LAMA4	287.479	1.56105	2.62624e-09	7.38302e-09	Up
ENSG00000112773	TENT5A	1755.99	-0.561371	1.32087e-11	4.1696e-11	Down
ENSG00000112782	CLIC5	15.625	1.96369	0.21463	0.276808	NS
ENSG00000112787	FBRSL1	1478.1	-0.181527	0.0629262	0.0918862	NS
ENSG00000112796	ENPP5	2.5451	-4.83421	0.0102773	0.0170003	Down
ENSG00000112799	LY86	1.3219	-5.89435	0.247022	0.313244	NS
ENSG00000112812	PRSS16	32.8436	3.84975	2.72984e-08	7.22495e-08	Up
ENSG00000112818	MEP1A	397.686	11.0213	2.47317e-14	8.78343e-14	Up
ENSG00000112837	TBX18	72.4325	8.68413	2.32234e-09	6.54378e-09	Up
ENSG00000112851	ERBIN	2168.06	-0.602348	2.1787e-13	7.43745e-13	Down
ENSG00000112852	PCDHB2	592.378	8.7725	1.40052e-17	5.69485e-17	Up
ENSG00000112855	HARS2	916.281	0.519334	6.18894e-09	1.70203e-08	Up
ENSG00000112874	NUDT12	1031.74	-1.7442	1.94463e-29	1.18631e-28	Down
ENSG00000112877	CEP72	114.788	0.750413	0.00458043	0.00793875	Up
ENSG00000112893	MAN2A1	2335.32	-0.260102	0.0179788	0.0287376	NS
ENSG00000112902	SEMA5A	16.2417	-8.5303	1.6217e-09	4.60825e-09	Down
ENSG00000112936	C7	153.832	-8.91569	3.35619e-13	1.13616e-12	Down
ENSG00000112941	TENT4A	577.068	-0.913495	1.34664e-24	7.0325e-24	Down
ENSG00000112964	GHR	1164.14	-9.40901	1.14499e-86	2.54083e-85	Down
ENSG00000112972	HMGCS1	27957.3	3.47437	3.62322e-40	2.95592e-39	Up
ENSG00000112977	DAP	5017.12	-0.922289	1.1335e-28	6.75287e-28	Down
ENSG00000112981	NME5	0.837928	-2.46388	0.539888		NS
ENSG00000112983	BRD8	1140.77	-0.357731	0.000285562	0.000563888	NS
ENSG00000112984	KIF20A	711.551	5.87851	6.08431e-34	4.22506e-33	Up
ENSG00000112992	NNT	3422.15	-1.57581	1.93375e-09	5.47325e-09	Down
ENSG00000112996	MRPS30	1633.42	1.01362	9.92399e-10	2.85012e-09	Up
ENSG00000113013	HSPA9	13401.7	-0.552371	4.29732e-08	1.12411e-07	Down
ENSG00000113048	MRPS27	1841.83	0.0750049	0.310004	0.38273	NS
ENSG00000113068	PFDN1	979.543	1.3337	2.93803e-28	1.72854e-27	Up
ENSG00000113070	HBEGF	316.776	2.59742	2.58032e-23	1.29044e-22	Up
ENSG00000113073	SLC4A9	0.537433	1.40652	0.651439		NS
ENSG00000113083	LOX	71.3479	3.35008	0.000356968	0.000697276	Up
ENSG00000113088	GZMK	0.47791	1.97878	0.701817		NS
ENSG00000113100	CDH9	19.2973	6.65819	7.5013e-06	1.68659e-05	Up
ENSG00000113108	APBB3	435.528	-3.86316	2.36644e-176	1.66478e-174	Down
ENSG00000113119	TMCO6	267.166	-2.21141	1.31741e-31	8.5506e-31	Down
ENSG00000113140	SPARC	1110.14	2.54302	1.80644e-30	1.13614e-29	Up
ENSG00000113141	IK	2393.93	-0.159323	0.0148385	0.0239897	NS
ENSG00000113161	HMGCR	4590.06	2.60654	1.24113e-49	1.29164e-48	Up
ENSG00000113163	CERT1	1095.57	0.141505	0.179445	0.236626	NS
ENSG00000113194	FAF2	1975.78	0.735494	5.83752e-25	3.09033e-24	Up
ENSG00000113196	HAND1	0.174522	0	1		NS
ENSG00000113205	PCDHB3	718.168	9.54489	2.60406e-19	1.12909e-18	Up
ENSG00000113209	PCDHB5	726.84	4.75932	1.69534e-42	1.47403e-41	Up
ENSG00000113211	PCDHB6	289.513	6.43825	8.95806e-06	2.00342e-05	Up
ENSG00000113212	PCDHB7	121.473	3.72255	0.0118965	0.0195155	Up
ENSG00000113231	PDE8B	286.81	0.994558	0.567433	0.651741	NS
ENSG00000113240	CLK4	388.982	-3.23186	1.14325e-76	2.12193e-75	Down
ENSG00000113248	PCDHB15	49.2223	0.750928	0.190107	0.249123	NS
ENSG00000113249	HAVCR1	1806.88	11.0383	1.71209e-25	9.19189e-25	Up
ENSG00000113262	GRM6	0				NS
ENSG00000113263	ITK	4.5026	-3.8906	0.0341917	0.0521735	NS
ENSG00000113269	RNF130	1619.1	-3.22549	4.47012e-261	6.3473e-259	Down
ENSG00000113272	THG1L	309.472	-0.741353	3.2655e-05	6.98779e-05	Down
ENSG00000113273	ARSB	679.868	1.6024	1.04635e-51	1.13966e-50	Up
ENSG00000113282	CLINT1	2842.69	-0.748969	4.4408e-18	1.8433e-17	Down
ENSG00000113296	THBS4	99.2876	6.80762	5.32282e-11	1.63153e-10	Up
ENSG00000113300	CNOT6	933.288	2.03869	9.83796e-31	6.22641e-30	Up
ENSG00000113302	IL12B	0.0595978	-0.486069	0.92648		NS
ENSG00000113303	BTNL8	285.011	-3.89319	0.0290213	0.0448128	Down
ENSG00000113312	TTC1	1267.15	-0.131606	0.134461	0.183086	NS
ENSG00000113318	MSH3	482.484	-0.617035	1.39653e-07	3.53563e-07	Down
ENSG00000113319	RASGRF2	3.81381	-2.36531	0.0216349	0.0341476	Down
ENSG00000113327	GABRG2	0.665158	0.980207	0.736097		NS
ENSG00000113328	CCNG1	3470.97	0.123493	0.163942	0.21833	NS
ENSG00000113356	POLR3G	229.088	1.99888	2.38434e-08	6.33515e-08	Up
ENSG00000113360	DROSHA	1247.69	1.51975	6.2374e-54	7.20742e-53	Up
ENSG00000113361	CDH6	133.438	4.46558	1.1064e-10	3.33912e-10	Up
ENSG00000113368	LMNB1	2152.5	3.8658	4.30343e-39	3.41808e-38	Up
ENSG00000113369	ARRDC3	1012.06	-1.93155	1.61435e-113	5.33013e-112	Down
ENSG00000113384	GOLPH3	4040.27	-2.41781	2.3044e-131	9.80431e-130	Down
ENSG00000113387	SUB1	3547.97	0.0337033	0.674981	0.756388	NS
ENSG00000113389	NPR3	974.442	-5.639	2.82127e-10	8.34908e-10	Down
ENSG00000113391	FAM172A	404.4	-0.397779	0.0198121	0.0314507	NS
ENSG00000113396	SLC27A6	125.014	0	1	1	NS
ENSG00000113407	TARS1	2577.95	-0.317002	0.00382016	0.00667504	NS
ENSG00000113430	IRX4	0				NS
ENSG00000113441	LNPEP	936.965	-0.0790766	0.651014	0.733401	NS
ENSG00000113448	PDE4D	1025.1	5.20949	8.24812e-131	3.47708e-129	Up
ENSG00000113456	RAD1	1184.58	2.07829	4.60314e-95	1.1593e-93	Up
ENSG00000113460	BRIX1	1630.09	2.33927	1.29389e-200	1.13008e-198	Up
ENSG00000113492	AGXT2	584.122	-6.55197	5.83434e-15	2.12789e-14	Down
ENSG00000113494	PRLR	434.994	0.932805	3.62325e-14	1.27855e-13	Up
ENSG00000113504	SLC12A7	1591.97	-1.97155	1.41593e-103	4.09645e-102	Down
ENSG00000113520	IL4	0				NS
ENSG00000113522	RAD50	1909.39	-0.0806429	0.318161	0.391526	NS
ENSG00000113525	IL5	0.349294	-1.92613	0.714603		NS
ENSG00000113532	ST8SIA4	213.56	-7.138	2.02675e-08	5.40865e-08	Down
ENSG00000113552	GNPDA1	885.645	1.41729	7.3841e-15	2.68171e-14	Up
ENSG00000113555	PCDH12	1.28312	-4.74181	0.204077	0.264941	NS
ENSG00000113558	SKP1	4646.72	0.226128	1.16511e-07	2.96531e-07	NS
ENSG00000113569	NUP155	2152.31	3.55647	6.87544e-272	1.07522e-269	Up
ENSG00000113575	PPP2CA	3994.15	0.425072	1.75978e-19	7.67623e-19	NS
ENSG00000113578	FGF1	12.1545	3.31099			NS
ENSG00000113580	NR3C1	1623	-0.679366	6.74921e-07	1.63076e-06	Down
ENSG00000113583	C5orf15	1716.98	0.104994	0.251699	0.318577	NS
ENSG00000113593	PPWD1	577.303	1.10381	1.48944e-16	5.8016e-16	Up
ENSG00000113594	LIFR	2270.52	4.89455	1.82951e-38	1.43006e-37	Up
ENSG00000113595	TRIM23	599.786	0.45522	0.000371908	0.00072548	NS
ENSG00000113597	TRAPPC13	382.019	-0.365317	0.00142123	0.00260736	NS
ENSG00000113600	C9	10417.1	-17.8768	2.00071e-31	1.29275e-30	Down
ENSG00000113615	SEC24A	1651.55	-0.345383	0.00831128	0.0139122	NS
ENSG00000113621	TXNDC15	1103.66	-1.41877	2.16616e-40	1.78304e-39	Down
ENSG00000113638	TTC33	688.783	0.943506	3.13744e-20	1.40674e-19	Up
ENSG00000113643	RARS1	3091.82	1.7256	7.15799e-134	3.10829e-132	Up
ENSG00000113645	WWC1	2001.04	0.443645	0.000399974	0.000777868	NS
ENSG00000113648	MACROH2A1	3279.79	0.763918	2.34655e-08	6.23619e-08	Up
ENSG00000113649	TCERG1	1592.26	1.2959	1.03852e-21	4.90344e-21	Up
ENSG00000113657	DPYSL3	676.745	4.59235	2.94804e-24	1.52236e-23	Up
ENSG00000113658	SMAD5	1749.16	0.625293	1.58579e-21	7.4313e-21	Up
ENSG00000113712	CSNK1A1	4213.92	0.5117	1.50267e-12	4.94515e-12	Up
ENSG00000113716	HMGXB3	1487.65	0.513366	3.62157e-10	1.06507e-09	Up
ENSG00000113719	ERGIC1	6733.08	-0.973721	4.21414e-12	1.36148e-11	Down
ENSG00000113721	PDGFRB	198.472	-0.387154	0.062363	0.0911002	NS
ENSG00000113722	CDX1	0.180555	0.395365	0.939805		NS
ENSG00000113732	ATP6V0E1	2299.85	-1.46192	2.02463e-118	7.1216e-117	Down
ENSG00000113734	BNIP1	179.58	-0.209163	0.277881	0.347276	NS
ENSG00000113739	STC2	778.808	4.53954	3.8041e-64	5.53052e-63	Up
ENSG00000113742	CPEB4	1569.66	-0.70992	0.000281212	0.000555868	Down
ENSG00000113749	HRH2	7.53187	-7.21548	1.42244e-07	3.59926e-07	Down
ENSG00000113758	DBN1	3994.5	7.95831	3.98252e-137	1.81448e-135	Up
ENSG00000113761	ZNF346	255.13	-0.229072	0.199924	0.260323	NS
ENSG00000113763	UNC5A	15.7365	0.407503	0.826291	0.896517	NS
ENSG00000113790	EHHADH	4106.28	-4.19638	7.95294e-25	4.18911e-24	Down
ENSG00000113805	CNTN3	51.2015	-10.5132	9.62627e-18	3.9364e-17	Down
ENSG00000113810	SMC4	4679.72	2.28432	3.68542e-58	4.69708e-57	Up
ENSG00000113811	SELENOK	978.465	-1.53513	3.06415e-76	5.64647e-75	Down
ENSG00000113812	ACTR8	587.023	1.25897	1.23872e-22	6.04599e-22	Up
ENSG00000113838	TBCCD1	272.248	-0.835174	1.31234e-09	3.7448e-09	Down
ENSG00000113845	TIMMDC1	1963.02	0.369285	0.0150229	0.0242693	NS
ENSG00000113851	CRBN	614.196	-0.56827	0.000350258	0.00068468	Down
ENSG00000113889	KNG1	9496.14	-9.6823	1.80045e-40	1.48509e-39	Down
ENSG00000113905	HRG	7076.59	-13.7031	5.89841e-136	2.6355e-134	Down
ENSG00000113916	BCL6	1102.1	-4.30924	4.78232e-127	1.91831e-125	Down
ENSG00000113924	HGD	3396.44	-2.90418	6.11657e-28	3.55788e-27	Down
ENSG00000113946	CLDN16	130.736	1.97325	8.40167e-10	2.42133e-09	Up
ENSG00000113966	ARL6	212.774	1.35767	6.9306e-10	2.00812e-09	Up
ENSG00000113971	NPHP3	378.413	-0.798092	5.43154e-06	1.23309e-05	Down
ENSG00000114013	CD86	3.68951	-1.86872	0.0818524	0.11695	NS
ENSG00000114019	AMOTL2	3322.4	3.17168	6.86318e-86	1.50282e-84	Up
ENSG00000114021	NIT2	1381.65	-2.18906	2.26259e-134	9.86207e-133	Down
ENSG00000114023	FAM162A	1099.67	-2.25757	2.65048e-40	2.17305e-39	Down
ENSG00000114026	OGG1	633.638	0.610854	2.53211e-05	5.47053e-05	Up
ENSG00000114030	KPNA1	2337.83	0.571518	3.65299e-08	9.59578e-08	Up
ENSG00000114054	PCCB	1563.58	-1.07645	1.05575e-55	1.27466e-54	Down
ENSG00000114062	UBE3A	2275.79	-0.370097	4.01783e-10	1.17772e-09	NS
ENSG00000114098	ARMC8	1006.62	0.931334	6.71232e-09	1.84094e-08	Up
ENSG00000114107	CEP70	950.588	-1.25875	0.00497791	0.00859035	Down
ENSG00000114113	RBP2	12.7636	6.03997	6.55297e-05	0.000136971	Up
ENSG00000114115	RBP1	104.923	1.17966	2.40135e-06	5.58642e-06	Up
ENSG00000114120	SLC25A36	601.948	7.05271	8.51653e-52	9.29788e-51	Up
ENSG00000114124	GRK7	2.61739	3.21132	0.119804	0.165199	NS
ENSG00000114125	RNF7	1226.62	-0.104049	0.10752	0.14976	NS
ENSG00000114126	TFDP2	1453.17	1.34085	3.53724e-43	3.13436e-42	Up
ENSG00000114127	XRN1	889.535	-0.888775	8.4684e-20	3.73692e-19	Down
ENSG00000114166	KAT2B	773.452	-1.71595	5.94505e-81	1.19547e-79	Down
ENSG00000114200	BCHE	518.164	-7.25279	7.27779e-119	2.58747e-117	Down
ENSG00000114204	SERPINI2	0.316007	-0.486126	0.926471		NS
ENSG00000114209	PDCD10	981.749	1.20838	8.17094e-18	3.34779e-17	Up
ENSG00000114248	LRRC31	41.8956	-0.93947	0.0189568	0.0301574	Down
ENSG00000114251	WNT5A	317.362	-3.73002	6.08281e-12	1.95076e-11	Down
ENSG00000114268	PFKFB4	98.319	2.65009	4.67133e-14	1.64288e-13	Up
ENSG00000114270	COL7A1	348.747	-6.38223	1.23729e-53	1.41697e-52	Down
ENSG00000114279	FGF12	47.2345	2.70034	0.000115498	0.000235961	Up
ENSG00000114302	PRKAR2A	2421.29	0.196144	0.000765803	0.00144631	NS
ENSG00000114315	HES1	1043.38	-1.35722	0.0021456	0.00385439	Down
ENSG00000114316	USP4	654.324	-1.1029	9.48101e-20	4.17579e-19	Down
ENSG00000114331	ACAP2	1363.12	1.08592	1.00206e-32	6.69728e-32	Up
ENSG00000114346	ECT2	2549.94	4.90494	8.5009e-41	7.06222e-40	Up
ENSG00000114349	GNAT1	0.562973	-0.486143	0.87847		NS
ENSG00000114353	GNAI2	3155.81	-1.43353	1.67322e-26	9.287e-26	Down
ENSG00000114354	TFG	3702.66	-0.0586475	0.268261	0.336781	NS
ENSG00000114374	USP9Y	36.5984	-10.6851	0.034972	0.0532659	NS
ENSG00000114378	HYAL1	2823.67	-8.50211	5.57762e-120	2.02342e-118	Down
ENSG00000114383	TUSC2	1002.82	0.119412	0.349335	0.425008	NS
ENSG00000114388	NPRL2	435.735	-1.71216	4.67251e-48	4.6877e-47	Down
ENSG00000114391	RPL24	14422.1	0.366297	4.35582e-09	1.21012e-08	NS
ENSG00000114395	CYB561D2	342.037	-1.97676	8.30033e-63	1.16856e-61	Down
ENSG00000114405	C3orf14	166.243	-7.97755	5.06935e-11	1.55528e-10	Down
ENSG00000114416	FXR1	2759.23	0.562757	1.67988e-11	5.27557e-11	Up
ENSG00000114423	CBLB	671.57	1.49491	3.54168e-39	2.81691e-38	Up
ENSG00000114439	BBX	2103.85	1.17482	2.38809e-41	2.01797e-40	Up
ENSG00000114446	IFT57	427.285	2.15557	3.76354e-23	1.87006e-22	Up
ENSG00000114450	GNB4	715.679	6.45413	6.82931e-71	1.14374e-69	Up
ENSG00000114455	HHLA2	76.4502	4.0519	0.00706912	0.011934	Up
ENSG00000114473	IQCG	164.635	0.22229	0.348141	0.423756	NS
ENSG00000114480	GBE1	2441.2	-1.75557	2.72559e-29	1.65444e-28	Down
ENSG00000114487	MORC1	1.13235	-2.88843	0.381119	0.45902	NS
ENSG00000114491	UMPS	1229.18	0.305185	0.000324376	0.000637108	NS
ENSG00000114503	NCBP2	2126.14	0.907146	9.91164e-29	5.9186e-28	Up
ENSG00000114520	SNX4	1362.54	-0.042075	0.715624	0.796112	NS
ENSG00000114529	C3orf52	339.292	5.68275	1.85648e-27	1.06462e-26	Up
ENSG00000114541	FRMD4B	256.609	-1.73675	1.43847e-24	7.50866e-24	Down
ENSG00000114544	SLC41A3	1382.52	-0.509659	0.111543	0.154757	NS
ENSG00000114547	ROPN1B	23.3717	-5.73616	8.34194e-06	1.87015e-05	Down
ENSG00000114554	PLXNA1	2047.53	4.17452	1.48251e-78	2.85226e-77	Up
ENSG00000114573	ATP6V1A	3169.96	0.761778	1.15553e-44	1.06088e-43	Up
ENSG00000114626	ABTB1	330.613	-2.24665	3.45121e-65	5.10731e-64	Down
ENSG00000114631	PODXL2	541.686	4.00335	4.04067e-89	9.25038e-88	Up
ENSG00000114638	UPK1B	35.7655	7.26155	7.9096e-07	1.9024e-06	Up
ENSG00000114646	CSPG5	25.3947	1.0266	0.0589247	0.0864712	NS
ENSG00000114648	KLHL18	497.823	1.34682	5.0688e-21	2.34027e-20	Up
ENSG00000114650	SCAP	2436.25	-0.681851	6.78863e-23	3.34304e-22	Down
ENSG00000114654	EFCC1	1.27705	-0.821974	0.65087	0.733274	NS
ENSG00000114656	CFAP92	2.03038	0.870835	0.549787	0.634212	NS
ENSG00000114670	NEK11	87.7801	0.966544	0.0236171	0.0370246	Up
ENSG00000114686	MRPL3	2608.3	0.820384	6.58351e-17	2.60293e-16	Up
ENSG00000114698	PLSCR4	565.924	-2.81881	1.38253e-124	5.2803e-123	Down
ENSG00000114735	HEMK1	551.129	-2.79946	2.24062e-72	3.84427e-71	Down
ENSG00000114737	CISH	494.044	-5.16881	1.97356e-79	3.8809e-78	Down
ENSG00000114738	MAPKAPK3	968.982	-0.512673	2.80652e-05	6.03902e-05	Down
ENSG00000114739	ACVR2B	574.422	1.52384	2.1127e-33	1.44158e-32	Up
ENSG00000114742	WDR48	1125.37	1.1101	2.0714e-21	9.6639e-21	Up
ENSG00000114744	COMMD2	1161.85	1.89224	3.9207e-93	9.58232e-92	Up
ENSG00000114745	GORASP1	1107.47	-0.912927	1.00182e-27	5.79388e-27	Down
ENSG00000114757	PEX5L	106.195	0	1	1	NS
ENSG00000114767	RRP9	644.209	0.715417	3.9715e-13	1.33936e-12	Up
ENSG00000114770	ABCC5	624.631	0.953683	2.19027e-10	6.5243e-10	Up
ENSG00000114771	AADAC	1314.29	-7.58133	1.66107e-196	1.40826e-194	Down
ENSG00000114779	ABHD14B	1488.09	-5.32121	0	0	Down
ENSG00000114784	EIF1B	1110.39	-0.346527	0.000203327	0.000406707	NS
ENSG00000114786	ABHD14A-ACY1	235.369	-3.58009	5.83196e-26	3.17751e-25	Down
ENSG00000114790	ARHGEF26	682.939	-1.45254	3.24945e-64	4.73605e-63	Down
ENSG00000114796	KLHL24	925.359	-2.33945	7.135e-55	8.4384e-54	Down
ENSG00000114805	PLCH1	262.943	7.24105	2.07344e-17	8.36059e-17	Up
ENSG00000114812	VIPR1	4.54431	-3.02778	0.0404234	0.0609988	NS
ENSG00000114841	DNAH1	169.152	-3.15604	5.41997e-35	3.8946e-34	Down
ENSG00000114850	SSR3	5712.44	0.0805737	0.454277	0.535949	NS
ENSG00000114853	ZBTB47	361.991	-0.714756	0.00160126	0.00291774	Down
ENSG00000114854	TNNC1	24.0968	3.06927	3.56569e-05	7.59786e-05	Up
ENSG00000114857	NKTR	1476.87	-0.78083	2.11034e-09	5.95874e-09	Down
ENSG00000114859	CLCN2	295.8	0.591443	0.00315016	0.00555931	Up
ENSG00000114861	FOXP1	786.73	-0.56082	0.020251	0.0320837	Down
ENSG00000114867	EIF4G1	13778	-0.252745	0.000656109	0.00124872	NS
ENSG00000114902	SPCS1	3373.93	-1.12227	1.01638e-35	7.44199e-35	Down
ENSG00000114904	NEK4	682.331	-0.553286	3.52775e-09	9.85039e-09	Down
ENSG00000114923	SLC4A3	103.829	5.16729	0.000371505	0.000724755	Up
ENSG00000114933	INO80D	539.031	0.17786	0.193444	0.252942	NS
ENSG00000114942	EEF1B2	7973.49	0.365346	0.000110418	0.000226042	NS
ENSG00000114948	ADAM23	271.639	8.97582	9.1836e-10	2.64273e-09	Up
ENSG00000114956	DGUOK	849.703	0.358152	0.00104777	0.0019494	NS
ENSG00000114978	MOB1A	3256.99	1.38913	5.69491e-135	2.52024e-133	Up
ENSG00000114982	KANSL3	1265.26	-0.150157	0.046173	0.0690224	NS
ENSG00000114988	LMAN2L	734.248	0.562289	2.17913e-10	6.49194e-10	Up
ENSG00000114993	RTKN	2161.12	-2.65057	4.11692e-79	8.02072e-78	Down
ENSG00000114999	TTL	1965.85	2.38868	2.86596e-166	1.77836e-164	Up
ENSG00000115008	IL1A	0.165722	-2.89685	0.582291		NS
ENSG00000115009	CCL20	205.915	-2.12146	9.63215e-08	2.46365e-07	Down
ENSG00000115020	PIKFYVE	1410.2	1.01721	9.04032e-23	4.42926e-22	Up
ENSG00000115041	KCNIP3	12.9926	-8.90997	4.94603e-10	1.44303e-09	Down
ENSG00000115042	FAHD2A	975.415	-2.80453	3.37253e-49	3.47694e-48	Down
ENSG00000115053	NCL	23866.3	1.6257	1.00303e-248	1.31905e-246	Up
ENSG00000115073	ACTR1B	1734.25	-0.0857346	0.388207	0.466401	NS
ENSG00000115084	SLC35F5	3125.01	0.491219	5.86761e-11	1.79566e-10	NS
ENSG00000115085	ZAP70	2.85607	-6.97635	0.0660418	0.0960318	NS
ENSG00000115091	ACTR3	6094.63	1.55352	5.84314e-127	2.33172e-125	Up
ENSG00000115107	STEAP3	7054.76	-3.06034	7.99515e-259	1.11475e-256	Down
ENSG00000115109	EPB41L5	1569.06	0.133457	0.387999	0.466312	NS
ENSG00000115112	TFCP2L1	21.8302	-2.21989	0.0298045	0.0459547	Down
ENSG00000115128	SF3B6	1328.52	-0.00286392	0.98267	1	NS
ENSG00000115129	TP53I3	847.922	0.333806	0.013408	0.0218296	NS
ENSG00000115137	DNAJC27	103.438	-0.779801	0.00660809	0.0112031	Down
ENSG00000115138	POMC	5.10443	-7.84354	0.0818596	0.116951	NS
ENSG00000115145	STAM2	921.622	0.607277	1.51716e-12	4.99142e-12	Up
ENSG00000115155	OTOF	0.241543	0.394003	0.940013		NS
ENSG00000115159	GPD2	1990.47	4.32681	9.52107e-79	1.84098e-77	Up
ENSG00000115163	CENPA	187.044	5.60667	9.26139e-13	3.07187e-12	Up
ENSG00000115165	CYTIP	11.9746	-2.46348	0.000153158	0.000309431	Down
ENSG00000115170	ACVR1	871.019	0.555749	4.5078e-08	1.17731e-07	Up
ENSG00000115183	TANC1	1160.93	2.05616	8.11069e-43	7.12147e-42	Up
ENSG00000115194	SLC30A3	18.692	-6.83423	1.29826e-07	3.29477e-07	Down
ENSG00000115204	MPV17	908.716	-0.465784	2.57564e-05	5.56042e-05	NS
ENSG00000115207	GTF3C2	1647.26	1.4035	5.63515e-24	2.88488e-23	Up
ENSG00000115211	EIF2B4	892.014	-0.635442	1.89082e-12	6.19697e-12	Down
ENSG00000115216	NRBP1	2013.53	0.0551586	0.555976	0.640297	NS
ENSG00000115221	ITGB6	133.561	1.35035	0.0853799	0.121541	NS
ENSG00000115226	FNDC4	2200.77	-6.38348	3.3177e-141	1.57031e-139	Down
ENSG00000115232	ITGA4	15.176	-7.53474	9.96348e-08	2.54559e-07	Down
ENSG00000115233	PSMD14	4562.64	2.5638	0	0	Up
ENSG00000115234	SNX17	2358.54	-0.553061	6.852e-14	2.39164e-13	Down
ENSG00000115239	ASB3	263.101	0.0427842	0.822854	0.894469	NS
ENSG00000115241	PPM1G	3547.67	0.418699	3.57964e-05	7.62687e-05	NS
ENSG00000115252	PDE1A	182.622	5.39797	2.56157e-07	6.35997e-07	Up
ENSG00000115255	REEP6	2772.54	-3.62913	3.0101e-64	4.38997e-63	Down
ENSG00000115257	PCSK4	92.1755	-3.30975	7.06816e-34	4.89652e-33	Down
ENSG00000115263	GCG	0.31136	0	1		NS
ENSG00000115266	APC2	22.3116	3.80033	0.0125359	0.0205106	Up
ENSG00000115267	IFIH1	320.452	-2.97773	1.45656e-45	1.37656e-44	Down
ENSG00000115268	RPS15	8041.8	0.0108576	0.89972	0.956855	NS
ENSG00000115271	GCA	779.304	2.40728	7.25614e-93	1.76783e-91	Up
ENSG00000115274	INO80B	480.338	-2.70712	7.66168e-115	2.58498e-113	Down
ENSG00000115275	MOGS	2190.38	-0.660307	1.27637e-16	4.98173e-16	Down
ENSG00000115282	TTC31	527.819	-2.14318	3.79842e-84	8.06555e-83	Down
ENSG00000115286	NDUFS7	981.432	-1.83216	2.75659e-47	2.72074e-46	Down
ENSG00000115289	PCGF1	275.006	-2.14331	2.66712e-31	1.71236e-30	Down
ENSG00000115290	GRB14	845.467	-1.81956	8.14418e-09	2.22337e-08	Down
ENSG00000115295	CLIP4	542.105	2.42155	3.47335e-27	1.9752e-26	Up
ENSG00000115297	TLX2	4.15772	4.61301	0.00680467	0.0115136	Up
ENSG00000115306	SPTBN1	16378	0.777935	1.54336e-25	8.2976e-25	Up
ENSG00000115307	AUP1	3004.53	-1.10517	3.96662e-45	3.7049e-44	Down
ENSG00000115310	RTN4	8976.01	0.681596	1.21021e-29	7.42583e-29	Up
ENSG00000115317	HTRA2	535.434	-1.31247	7.64483e-46	7.28746e-45	Down
ENSG00000115318	LOXL3	34.7937	3.66354	1.8817e-07	4.71531e-07	Up
ENSG00000115325	DOK1	181.911	3.40054	5.89856e-33	3.9756e-32	Up
ENSG00000115339	GALNT3	25.2479	-0.483655	0.295422	0.366546	NS
ENSG00000115350	POLE4	721.577	-0.422968	1.27631e-05	2.82384e-05	NS
ENSG00000115353	TACR1	11.6375	-6.21862	7.6714e-05	0.000159256	Down
ENSG00000115355	CCDC88A	2522.71	1.92642	2.45758e-124	9.35538e-123	Up
ENSG00000115361	ACADL	980.477	-12.1688	1.42628e-15	5.33128e-15	Down
ENSG00000115363	EVA1A	422.544	-5.97748	2.46011e-92	5.94355e-91	Down
ENSG00000115364	MRPL19	1571.88	-0.464163	4.82175e-06	1.09853e-05	NS
ENSG00000115365	LANCL1	1798.13	0.843584	5.28651e-07	1.28674e-06	Up
ENSG00000115368	WDR75	1375.05	1.22762	4.14448e-54	4.81788e-53	Up
ENSG00000115380	EFEMP1	2443.57	6.8838	2.96476e-76	5.46767e-75	Up
ENSG00000115386	REG1A	71.0009	-8.10183	8.378e-09	2.28558e-08	Down
ENSG00000115392	FANCL	335.972	0.581538	0.000197426	0.000395244	Up
ENSG00000115414	FN1	85803	1.17191	2.22748e-31	1.43408e-30	Up
ENSG00000115415	STAT1	3784.69	0.762553	5.07592e-09	1.40478e-08	Up
ENSG00000115419	GLS	2516.73	4.23325	7.38228e-249	9.81971e-247	Up
ENSG00000115421	PAPOLG	411.77	1.28394	6.15094e-20	2.72779e-19	Up
ENSG00000115423	DNAH6	118.016	-1.12689	1.78842e-05	3.91239e-05	Down
ENSG00000115425	PECR	727.407	-3.44531	2.8516e-26	1.57032e-25	Down
ENSG00000115446	UNC50	941.467	0.506569	3.20039e-07	7.88766e-07	Up
ENSG00000115457	IGFBP2	7808.75	-2.98169	4.95775e-31	3.16544e-30	Down
ENSG00000115459	ELMOD3	267.969	-1.90161	1.90301e-38	1.48701e-37	Down
ENSG00000115461	IGFBP5	249.914	1.84349			NS
ENSG00000115464	USP34	2576.95	1.03299	1.33814e-49	1.39197e-48	Up
ENSG00000115468	EFHD1	322.078	-1.11459	3.14454e-24	1.62203e-23	Down
ENSG00000115474	KCNJ13	0.295908	0	1		NS
ENSG00000115484	CCT4	6260.39	2.11527	1.63316e-202	1.45383e-200	Up
ENSG00000115486	GGCX	4462.03	-2.322	6.14101e-29	3.69851e-28	Down
ENSG00000115488	NEU2	0				NS
ENSG00000115504	EHBP1	1997.21	-0.0784444	0.344026	0.419343	NS
ENSG00000115507	OTX1	152.449	9.20563	2.05108e-10	6.11755e-10	Up
ENSG00000115514	TXNDC9	853.349	1.37511	3.66106e-43	3.24284e-42	Up
ENSG00000115520	COQ10B	850.419	-0.0959038	0.423457	0.503696	NS
ENSG00000115523	GNLY	1.21938	-5.70115	0.251342	0.318164	NS
ENSG00000115524	SF3B1	6939.46	0.234132	0.0109709	0.0180817	NS
ENSG00000115525	ST3GAL5	432.211	-2.17001	5.34414e-63	7.5559e-62	Down
ENSG00000115526	CHST10	174.836	4.47215	6.79168e-35	4.85914e-34	Up
ENSG00000115539	PDCL3	659.754	1.28446	2.38835e-19	1.03712e-18	Up
ENSG00000115540	MOB4	1148.97	1.32369	6.02088e-44	5.43924e-43	Up
ENSG00000115541	HSPE1	6160.74	-0.480195	0.000499122	0.000960361	NS
ENSG00000115548	KDM3A	1007.7	0.416977	0.000378304	0.000737458	NS
ENSG00000115556	PLCD4	18.6793	-3.96012	0.000113045	0.000231202	Down
ENSG00000115561	CHMP3	2208.11	1.58734	3.31871e-56	4.0491e-55	Up
ENSG00000115568	ZNF142	786.173	1.42558	3.16363e-39	2.52316e-38	Up
ENSG00000115590	IL1R2	392.444	-2.54962	2.70142e-10	8.0026e-10	Down
ENSG00000115592	PRKAG3	0.163784	-2.88788	0.583504		NS
ENSG00000115593	SMYD1	0.126397	0	1		NS
ENSG00000115594	IL1R1	1976.81	-2.5211	9.22943e-113	3.00866e-111	Down
ENSG00000115596	WNT6	16.3453	-2.89003	0.151623	0.203858	NS
ENSG00000115598	IL1RL2	22.0209	-6.55737	8.02968e-16	3.03374e-15	Down
ENSG00000115602	IL1RL1	288.675	-5.73688	2.88795e-05	6.20973e-05	Down
ENSG00000115604	IL18R1	182.612	-6.41552	8.17979e-30	5.0405e-29	Down
ENSG00000115607	IL18RAP	2.63617	-6.34656	0.00219784	0.00394487	Down
ENSG00000115616	SLC9A2	83.3357	3.21617	0.0334505	0.0511166	NS
ENSG00000115641	FHL2	592.775	0.677704	0.0148404	0.0239912	Up
ENSG00000115648	MLPH	569.252	-12.4424	4.64295e-25	2.46471e-24	Down
ENSG00000115649	CNPPD1	1432.49	-0.110409	0.206952	0.268161	NS
ENSG00000115652	UXS1	2135.03	3.07917	1.04741e-206	9.69689e-205	Up
ENSG00000115657	ABCB6	1682.42	0.467187	0.00176709	0.00320376	NS
ENSG00000115661	STK16	788.638	-0.90188	5.09642e-10	1.48616e-09	Down
ENSG00000115665	SLC5A7	0.25452	0	1		NS
ENSG00000115677	HDLBP	15730.1	-0.637077	4.40016e-26	2.40874e-25	Down
ENSG00000115685	PPP1R7	1050.56	-0.172141	0.0569225	0.0837873	NS
ENSG00000115687	PASK	280.956	2.00009	1.06705e-21	5.03506e-21	Up
ENSG00000115694	STK25	2417.33	0.363992	2.6539e-09	7.45895e-09	NS
ENSG00000115705	TPO	9.06598	0	1	1	NS
ENSG00000115718	PROC	2366.58	-3.31475	6.88258e-32	4.51011e-31	Down
ENSG00000115738	ID2	3261.73	-3.86591	1.51617e-108	4.69141e-107	Down
ENSG00000115750	TAF1B	333.894	2.16117	1.74949e-31	1.13232e-30	Up
ENSG00000115756	HPCAL1	1776.77	-1.30848	7.53951e-05	0.000156616	Down
ENSG00000115758	ODC1	8547.36	1.65929	3.58609e-113	1.17898e-111	Up
ENSG00000115760	BIRC6	1935.73	0.613239	6.91602e-22	3.28688e-21	Up
ENSG00000115761	NOL10	963.438	0.429119	0.00115708	0.00214057	NS
ENSG00000115762	PLEKHB2	3725.19	2.93263	5.66282e-156	3.12062e-154	Up
ENSG00000115806	GORASP2	3172.61	0.95962	1.42883e-28	8.47737e-28	Up
ENSG00000115808	STRN	863.143	0.808404	7.42815e-19	3.16736e-18	Up
ENSG00000115816	CEBPZ	2020.98	0.575128	2.93838e-11	9.10913e-11	Up
ENSG00000115825	PRKD3	1211.23	1.6552	9.71034e-29	5.80288e-28	Up
ENSG00000115827	DCAF17	856.432	1.92539	2.2563e-39	1.80574e-38	Up
ENSG00000115828	QPCT	93.772	6.2887	9.87134e-14	3.4264e-13	Up
ENSG00000115839	RAB3GAP1	1786.26	1.61561	7.18273e-52	7.86025e-51	Up
ENSG00000115840	SLC25A12	79.2621	2.15066	3.272e-05	7.00042e-05	Up
ENSG00000115841	RMDN2	141.149	-3.2912	4.34571e-44	3.94282e-43	Down
ENSG00000115844	DLX2	24.481	4.38624	5.97506e-05	0.000125322	Up
ENSG00000115850	LCT	1.29948	1.73357	0.424141	0.504457	NS
ENSG00000115866	DARS1	2107.43	0.0592667	0.578547	0.663092	NS
ENSG00000115875	SRSF7	2845.57	-0.039658	0.770553	0.84938	NS
ENSG00000115884	SDC1	11734.2	-2.63365	1.20487e-126	4.76697e-125	Down
ENSG00000115896	PLCL1	119.626	-2.0318	0.175939	0.232306	NS
ENSG00000115902	SLC1A4	832.158	0.138705	0.359399	0.435691	NS
ENSG00000115904	SOS1	1167.86	0.830506	2.67582e-14	9.48855e-14	Up
ENSG00000115919	KYNU	916	-1.94893	5.06679e-09	1.40259e-08	Down
ENSG00000115934		0				NS
ENSG00000115935	WIPF1	153.374	3.27275	2.92572e-12	9.51999e-12	Up
ENSG00000115942	ORC2	1150.06	2.06662	1.10625e-50	1.17612e-49	Up
ENSG00000115944	COX7A2L	2112.22	-0.597759	4.63136e-12	1.49294e-11	Down
ENSG00000115946	PNO1	962.843	1.97379	1.15634e-70	1.92543e-69	Up
ENSG00000115947	ORC4	948.245	0.985206	7.08288e-22	3.36411e-21	Up
ENSG00000115956	PLEK	12.1775	-9.01868	1.03868e-06	2.47608e-06	Down
ENSG00000115963	RND3	1900.67	0.564476	0.000671733	0.00127719	Up
ENSG00000115966	ATF2	2352.07	1.34227	1.99963e-120	7.27696e-119	Up
ENSG00000115970	THADA	1066.88	-1.70566	2.97042e-118	1.04325e-116	Down
ENSG00000115977	AAK1	1274.81	1.45518	1.06713e-33	7.34423e-33	Up
ENSG00000115993	TRAK2	1539.35	1.14044	2.11036e-11	6.59524e-11	Up
ENSG00000115998	C2orf42	230.539	-2.31052	2.36142e-35	1.71118e-34	Down
ENSG00000116001	TIA1	1626.34	0.469468	2.02712e-05	4.41495e-05	NS
ENSG00000116005	PCYOX1	4782.53	0.568911	0.000132261	0.000268831	Up
ENSG00000116014	KISS1R	7.21533	1.46236	0.191327	0.25051	NS
ENSG00000116016	EPAS1	4336.46	-1.02386	3.63872e-28	2.13157e-27	Down
ENSG00000116017	ARID3A	3482.17	5.68109	1.21023e-277	2.01517e-275	Up
ENSG00000116030	SUMO1	3507.69	-0.399639	1.3215e-07	3.35116e-07	NS
ENSG00000116031	CD207	12.5435	5.59424	0.000285704	0.00056412	Up
ENSG00000116032	GRIN3B	3.06775	2.00215	0.252965	0.319939	NS
ENSG00000116035	VAX2	22.3262	6.35529	2.33052e-05	5.0548e-05	Up
ENSG00000116039	ATP6V1B1	6.83836	3.65086	0.023223	0.0364725	Up
ENSG00000116044	NFE2L2	3815.56	1.20615	1.56812e-32	1.04413e-31	Up
ENSG00000116062	MSH6	2611.49	2.10607	1.91483e-172	1.29209e-170	Up
ENSG00000116095	PLEKHA3	660.841	0.00549127	0.960093	1	NS
ENSG00000116096	SPR	2120.42	-1.18471	9.95986e-29	5.94586e-28	Down
ENSG00000116106	EPHA4	146.346	-7.28095	2.00199e-08	5.34563e-08	Down
ENSG00000116117	PARD3B	411.484	0.12202	0.472221	0.554772	NS
ENSG00000116120	FARSB	1447.4	1.15721	7.2264e-36	5.30968e-35	Up
ENSG00000116127	ALMS1	577.622	1.52819	6.17664e-30	3.82139e-29	Up
ENSG00000116128	BCL9	516.499	0.827501	1.50822e-05	3.31885e-05	Up
ENSG00000116132	PRRX1	3.24925	1.66732	0.224379	0.287589	NS
ENSG00000116133	DHCR24	23634.1	-0.462093	3.27044e-14	1.15564e-13	NS
ENSG00000116138	DNAJC16	790.569	0.980006	1.17551e-21	5.53666e-21	Up
ENSG00000116141	MARK1	105.601	3.21669	0.0327665	0.0501442	NS
ENSG00000116147	TNR	0.728298	-4.89845	0.338429		NS
ENSG00000116151	MORN1	136.878	0.219473	0.292983	0.363773	NS
ENSG00000116157	GPX7	71.3813	1.88359	6.28051e-09	1.7266e-08	Up
ENSG00000116161	CACYBP	1682.67	0.596467	2.87981e-15	1.06339e-14	Up
ENSG00000116171	SCP2	6648.54	-3.35389	2.69159e-128	1.09293e-126	Down
ENSG00000116176	TPSG1	1.57704	-3.92231	0.0709226	0.10253	NS
ENSG00000116183	PAPPA2	980.147	-2.7583	0.00941495	0.0156566	Down
ENSG00000116191	RALGPS2	937.63	-0.410134	9.21012e-06	2.058e-05	NS
ENSG00000116194	ANGPTL1	22.3946	-8.35119	9.15535e-11	2.77393e-10	Down
ENSG00000116198	CEP104	1146.17	0.640118	3.75695e-15	1.38133e-14	Up
ENSG00000116199	FAM20B	1249.46	1.25376	5.55306e-39	4.39704e-38	Up
ENSG00000116205	TCEANC2	353.376	0.27609	0.0609109	0.0891551	NS
ENSG00000116209	TMEM59	5262.03	-2.11494	6.9473e-223	7.54908e-221	Down
ENSG00000116212	LRRC42	911.475	1.0404	1.33764e-22	6.52192e-22	Up
ENSG00000116213	WRAP73	430.474	-0.441665	0.00306891	0.0054242	NS
ENSG00000116218	NPHS2	0				NS
ENSG00000116221	MRPL37	2011.56	-0.518347	1.18653e-13	4.10251e-13	Down
ENSG00000116237	ICMT	4057.29	2.55228	1.43349e-161	8.31533e-160	Up
ENSG00000116251	RPL22	10142.8	0.106424	0.0734651	0.105914	NS
ENSG00000116254	CHD5	1.43999	-2.78473	0.135379	0.184151	NS
ENSG00000116260	QSOX1	1499.13	2.82739	1.36619e-216	1.40536e-214	Up
ENSG00000116266	STXBP3	998.764	-0.29637	0.00280702	0.00497882	NS
ENSG00000116273	PHF13	846.815	1.5548	9.4386e-22	4.46467e-21	Up
ENSG00000116285	ERRFI1	8719.86	-0.952727	0.0639064	0.0932019	NS
ENSG00000116288	PARK7	5188.97	-0.565675	2.03834e-24	1.06017e-23	Down
ENSG00000116299	ELAPOR1	43.1617	4.55843	6.01359e-05	0.000126096	Up
ENSG00000116329	OPRD1	0.766466	-2.93593	0.399019		NS
ENSG00000116337	AMPD2	1657.37	-0.434894	0.00193147	0.00348704	NS
ENSG00000116350	SRSF4	1598.37	-1.39697	6.986e-66	1.04654e-64	Down
ENSG00000116353	MECR	328.849	-1.00945	1.34309e-11	4.23686e-11	Down
ENSG00000116396	KCNC4	81.3978	5.73744	6.11096e-08	1.5835e-07	Up
ENSG00000116406	EDEM3	1682.72	-1.27088	4.73032e-101	1.31118e-99	Down
ENSG00000116455	WDR77	963.785	0.482844	1.08244e-07	2.76129e-07	NS
ENSG00000116459	ATP5PB	4549.73	-0.536309	0.000724434	0.00137142	Down
ENSG00000116473	RAP1A	1613.35	-0.748681	8.0011e-29	4.79507e-28	Down
ENSG00000116478	HDAC1	2592.7	0.773643	8.71454e-19	3.70428e-18	Up
ENSG00000116489	CAPZA1	3351.93	0.826784	2.9998e-25	1.59867e-24	Up
ENSG00000116497	S100PBP	397.917	-0.0429391	0.813944	0.887531	NS
ENSG00000116514	RNF19B	512.08	0.638891	0.000109757	0.000224729	Up
ENSG00000116521	SCAMP3	1763.74	0.816914	3.14977e-34	2.2078e-33	Up
ENSG00000116525	TRIM62	116.373	0.501702	0.222247	0.285213	NS
ENSG00000116539	ASH1L	1135.52	0.24011	0.017221	0.0276123	NS
ENSG00000116544	DLGAP3	9.57444	0.115644	0.916634	0.972207	NS
ENSG00000116560	SFPQ	6304.01	0.746683	2.97047e-17	1.18988e-16	Up
ENSG00000116574	RHOU	1787.39	0.0786939	0.73441	0.814662	NS
ENSG00000116580	GON4L	973.09	0.0498635	0.577252	0.661738	NS
ENSG00000116584	ARHGEF2	867.7	1.34752	5.16265e-05	0.000108805	Up
ENSG00000116586	LAMTOR2	836.698	-2.21996	5.19083e-98	1.37936e-96	Down
ENSG00000116604	MEF2D	891.428	0.281757	0.0157774	0.0254136	NS
ENSG00000116641	DOCK7	1261.57	2.01648	3.26637e-34	2.28814e-33	Up
ENSG00000116649	SRM	2473.32	1.08175	1.45012e-27	8.34485e-27	Up
ENSG00000116652	DLEU2L	6.17217	-1.15098	0.273718	0.342592	NS
ENSG00000116661	FBXO2	1326.84	0.341836	0.000666478	0.00126762	NS
ENSG00000116663	FBXO6	156.254	-1.43676	6.73834e-15	2.45257e-14	Down
ENSG00000116667	C1orf21	844.791	-5.82947	1.1788e-27	6.80214e-27	Down
ENSG00000116668	SWT1	117.615	-0.540969	0.0199087	0.0315953	Down
ENSG00000116670	MAD2L2	815.189	-0.424532	0.00097277	0.00181673	NS
ENSG00000116675	DNAJC6	238.215	1.47266	2.52806e-08	6.71084e-08	Up
ENSG00000116678	LEPR	1447.96	-4.7763	4.09653e-158	2.30132e-156	Down
ENSG00000116679	IVNS1ABP	2016.32	-0.465102	3.33681e-05	7.13313e-05	NS
ENSG00000116685	KIAA2013	2368.71	0.0490906	0.50313	0.586529	NS
ENSG00000116688	MFN2	4338.31	0.40113	0.000969316	0.00181087	NS
ENSG00000116690	PRG4	2335.79	-12.454	4.09792e-41	3.43273e-40	Down
ENSG00000116691	MIIP	594.652	0.200972	0.106856	0.148969	NS
ENSG00000116698	SMG7	1706.95	0.322682	8.49474e-06	1.90275e-05	NS
ENSG00000116701	NCF2	300.463	3.68856	1.98967e-17	8.03122e-17	Up
ENSG00000116703	PDC	0.0631987	0	1		NS
ENSG00000116704	SLC35D1	1917.59	-1.23914	1.10839e-06	2.63574e-06	Down
ENSG00000116711	PLA2G4A	160.642	6.87454	2.05587e-06	4.80831e-06	Up
ENSG00000116717	GADD45A	1534.03	-0.926783	4.07392e-15	1.49431e-14	Down
ENSG00000116721	PRAMEF1	0				NS
ENSG00000116726	PRAMEF12	0.165722	-2.89685	0.582291		NS
ENSG00000116729	WLS	1625.85	1.9039	4.26954e-100	1.16945e-98	Up
ENSG00000116731	PRDM2	842.049	1.1524	6.30179e-15	2.29548e-14	Up
ENSG00000116741	RGS2	179.713	0.64085	0.00151888	0.00277681	Up
ENSG00000116745	RPE65	0				NS
ENSG00000116747	RO60	1003.67	0.772478	7.23928e-17	2.85927e-16	Up
ENSG00000116748	AMPD1	0				NS
ENSG00000116750	UCHL5	1224.53	0.653816	2.3549e-11	7.34459e-11	Up
ENSG00000116752	BCAS2	785.757	-0.148955	0.0602675	0.0883177	NS
ENSG00000116754	SRSF11	3336.85	-1.81939	1.39581e-68	2.22646e-67	Down
ENSG00000116761	CTH	628.816	-4.42397	5.09133e-55	6.05233e-54	Down
ENSG00000116771	AGMAT	1521.31	-1.70701	2.06106e-09	5.82385e-09	Down
ENSG00000116774	OLFML3	868.407	11.22	2.27615e-14	8.1036e-14	Up
ENSG00000116783	TNNI3K	1.10075	-3.93257	0.216928		NS
ENSG00000116785	CFHR3	2713.61	-16.8802	8.14363e-26	4.41312e-25	Down
ENSG00000116786	PLEKHM2	1468.03	1.40009	2.06396e-22	9.98754e-22	Up
ENSG00000116791	CRYZ	3663.78	-1.54556	3.28801e-30	2.04793e-29	Down
ENSG00000116793	PHTF1	705.784	2.11619	1.60005e-59	2.11256e-58	Up
ENSG00000116809	ZBTB17	656.31	0.167584	0.145516	0.196383	NS
ENSG00000116815	CD58	182.948	0.184444	0.338125	0.413216	NS
ENSG00000116819	TFAP2E	3.93729	0.140784	0.902876	0.959462	NS
ENSG00000116824	CD2	0.955688	-2.0435	0.511817		NS
ENSG00000116830	TTF2	477.079	2.83758	2.07959e-38	1.62225e-37	Up
ENSG00000116833	NR5A2	943.181	-1.10263	0.000199487	0.000399199	Down
ENSG00000116852	KIF21B	140.003	1.67539	1.78132e-09	5.04883e-09	Up
ENSG00000116857	TMEM9	1287.09	-0.331796	0.00079321	0.0014949	NS
ENSG00000116863	ADPRS	575.27	0.127732	0.394016	0.472538	NS
ENSG00000116871	MAP7D1	1911.67	2.26584	2.19381e-66	3.34271e-65	Up
ENSG00000116874	WARS2	480.831	0.690362	6.6426e-07	1.60584e-06	Up
ENSG00000116882	HAO2	1667.75	-15.1925	3.44108e-13	1.16387e-12	Down
ENSG00000116885	OSCP1	18.346	0.0615386	0.885091	0.944247	NS
ENSG00000116898	MRPS15	1143.45	-1.15434	5.73559e-33	3.86914e-32	Down
ENSG00000116903	EXOC8	532.012	0.769711	8.33486e-11	2.5313e-10	Up
ENSG00000116906	GNPAT	1061.32	0.185147	0.0343922	0.0524759	NS
ENSG00000116918	TSNAX	1463.14	0.468741	7.91308e-06	1.77676e-05	NS
ENSG00000116922	C1orf109	490.692	1.37585	4.05595e-18	1.68507e-17	Up
ENSG00000116954	RRAGC	858.809	0.332341	0.00819546	0.0137313	NS
ENSG00000116962	NID1	5250.47	1.66524	1.44997e-191	1.15723e-189	Up
ENSG00000116977	LGALS8	1992.63	-0.508068	0.0138881	0.0225493	Down
ENSG00000116981	NT5C1A	15.8445	-2.92806	0.0691366	0.100142	NS
ENSG00000116983	HPCAL4	3.55488	0.428171	0.860947	0.923941	NS
ENSG00000116984	MTR	1019.09	0.910699	5.52836e-15	2.01756e-14	Up
ENSG00000116985	BMP8B	116.447	5.00646	1.86213e-24	9.69387e-24	Up
ENSG00000116990	MYCL	70.2903	-1.32393	0.00685977	0.0115975	Down
ENSG00000116991	SIPA1L2	644.925	-1.52707	6.84735e-24	3.49618e-23	Down
ENSG00000116996	ZP4	0				NS
ENSG00000117000	RLF	596.549	0.419672	6.82231e-05	0.000142293	NS
ENSG00000117009	KMO	307.455	-10.3693	5.61759e-44	5.08086e-43	Down
ENSG00000117010	ZNF684	130.652	-1.71393	2.74725e-13	9.34252e-13	Down
ENSG00000117013	KCNQ4	6.06475	2.94373	0.0135087	0.0219842	Up
ENSG00000117016	RIMS3	151.335	2.64951	2.01995e-06	4.7286e-06	Up
ENSG00000117020	AKT3	205.546	-5.45938	1.00188e-12	3.31643e-12	Down
ENSG00000117036	ETV3	689.451	1.45549	5.4921e-30	3.40151e-29	Up
ENSG00000117054	ACADM	3091.47	-1.64176	1.17778e-14	4.24605e-14	Down
ENSG00000117069	ST6GALNAC5	42.0718	6.10889	3.35918e-05	7.17833e-05	Up
ENSG00000117090	SLAMF1	5.07728	3.21995	0.0423062	0.0635747	NS
ENSG00000117091	CD48	2.36859	-6.70007	0.0975082	0.137143	NS
ENSG00000117114	ADGRL2	2672.77	1.22827	8.08851e-14	2.81729e-13	Up
ENSG00000117115	PADI2	2.54396	-3.89614	0.102802	0.143889	NS
ENSG00000117118	SDHB	2174.23	-1.85079	4.60729e-20	2.05227e-19	Down
ENSG00000117122	MFAP2	83.9411	9.03409	5.18519e-10	1.51148e-09	Up
ENSG00000117133	RPF1	850.035	0.230701	0.0248377	0.0387639	NS
ENSG00000117139	KDM5B	969.782	0.758918	0.000312924	0.000615713	Up
ENSG00000117143	UAP1	1428.18	-2.26633	1.07534e-94	2.68199e-93	Down
ENSG00000117148	ACTL8	1441.11	1.40928	0.383989	0.462093	NS
ENSG00000117151	CTBS	854.976	-2.16868	1.11533e-136	5.06162e-135	Down
ENSG00000117152	RGS4	67.5629	3.40926			NS
ENSG00000117153	KLHL12	779.761	0.305954	0.00116599	0.00215636	NS
ENSG00000117154	IGSF21	0.327567	-3.8824	0.452553		NS
ENSG00000117155	SSX2IP	658.727	0.683865	1.54439e-10	4.63318e-10	Up
ENSG00000117174	ZNHIT6	649.991	1.83698	7.69077e-22	3.6491e-21	Up
ENSG00000117215	PLA2G2D	0				NS
ENSG00000117222	RBBP5	581.927	0.578817	6.19796e-07	1.50211e-06	Up
ENSG00000117226	GBP3	648.003	-1.36541	9.06742e-10	2.60994e-09	Down
ENSG00000117228	GBP1	388.166	-3.99194	7.22135e-62	9.94278e-61	Down
ENSG00000117242	PINK1-AS	350.737	1.26807	3.23639e-16	1.24243e-15	Up
ENSG00000117245	KIF17	22.4939	3.01383	5.73664e-05	0.000120529	Up
ENSG00000117262	GPR89A	490.645	0.0765108	0.527419	0.611273	NS
ENSG00000117266	CDK18	842.52	1.69269	1.6165e-21	7.57059e-21	Up
ENSG00000117280	RAB29	887.526	-1.94623	1.74271e-73	3.05568e-72	Down
ENSG00000117281	CD160	1.71647	-0.0344267	0.983864	1	NS
ENSG00000117298	ECE1	3897.82	0.15554	0.527364	0.61124	NS
ENSG00000117305	HMGCL	1985.12	-4.02979	5.99079e-166	3.68768e-164	Down
ENSG00000117308	GALE	1161.87	-0.825032	2.2952e-17	9.23227e-17	Down
ENSG00000117318	ID3	1948.93	3.9134	5.78913e-49	5.93925e-48	Up
ENSG00000117322	CR2	7.18784	-3.51036	0.0379043	0.0574559	NS
ENSG00000117335	CD46	6827.86	0.290007	0.0114841	0.0188832	NS
ENSG00000117360	PRPF3	768.137	-1.09225	6.36702e-29	3.83163e-28	Down
ENSG00000117362	APH1A	3204.56	-0.637131	2.26352e-31	1.45688e-30	Down
ENSG00000117385	P3H1	1336.41	-0.00903913	0.947702	1	NS
ENSG00000117394	SLC2A1	1297.7	3.10699	1.63375e-91	3.86638e-90	Up
ENSG00000117395	EBNA1BP2	2656.13	0.266818	2.68776e-05	5.79359e-05	NS
ENSG00000117399	CDC20	1598.82	6.56286	1.32157e-62	1.84598e-61	Up
ENSG00000117400	MPL	16.2454	0.667035	0.3542	0.430113	NS
ENSG00000117407	ARTN	4.30127	-0.0278566	0.977115	1	NS
ENSG00000117408	IPO13	744.372	-0.956035	5.81205e-08	1.50841e-07	Down
ENSG00000117410	ATP6V0B	2193.77	-0.931442	2.55812e-31	1.64329e-30	Down
ENSG00000117411	B4GALT2	1177.42	0.435389	0.0178785	0.028591	NS
ENSG00000117419	ERI3	820.059	0.222556	0.0501735	0.0745931	NS
ENSG00000117425	PTCH2	8.23325	-3.56521	4.22642e-05	8.96203e-05	Down
ENSG00000117448	AKR1A1	2618.8	-1.78208	2.1773e-112	7.05792e-111	Down
ENSG00000117450	PRDX1	14915.1	0.157944	0.0999222	0.140215	NS
ENSG00000117461	PIK3R3	471.419	4.97399	4.93207e-25	2.61638e-24	Up
ENSG00000117472	TSPAN1	89.4505	-6.10167	8.57665e-22	4.06193e-21	Down
ENSG00000117475	BLZF1	678.639	0.0181102	0.889486	0.948236	NS
ENSG00000117477	CCDC181	22.1476	4.4913	2.81777e-05	6.06164e-05	Up
ENSG00000117479	SLC19A2	766.378	-0.132764	0.498936	0.58205	NS
ENSG00000117480	FAAH	456.5	-5.28268	1.69076e-121	6.27125e-120	Down
ENSG00000117481	NSUN4	630.021	0.485194	9.18806e-07	2.19983e-06	NS
ENSG00000117500	TMED5	4920.15	-1.18393	2.99095e-53	3.38511e-52	Down
ENSG00000117501	MROH9	0				NS
ENSG00000117505	DR1	1301.53	-0.340873	1.03162e-05	2.29674e-05	NS
ENSG00000117507	FMO6P	0.127147	0	1		NS
ENSG00000117519	CNN3	4296.75	0.609334	6.67603e-11	2.03687e-10	Up
ENSG00000117523	PRRC2C	3913.3	-0.0221235	0.860015	0.923197	NS
ENSG00000117525	F3	352.97	4.81377	2.77756e-40	2.27564e-39	Up
ENSG00000117528	ABCD3	3575.85	0.348021	4.1438e-06	9.48836e-06	NS
ENSG00000117533	VAMP4	224.278	-2.10411	9.54966e-40	7.72551e-39	Down
ENSG00000117543	DPH5	641.363	-0.41403	0.00417444	0.00726501	NS
ENSG00000117560	FASLG	0.751044	0	1		NS
ENSG00000117569	PTBP2	346.41	0.142379	0.432053	0.512866	NS
ENSG00000117586	TNFSF4	63.9341	1.778	0.00341389	0.00600415	Up
ENSG00000117592	PRDX6	9177.11	-0.971497	4.06619e-05	8.63016e-05	Down
ENSG00000117593	DARS2	1720.88	1.20166	9.55246e-21	4.36078e-20	Up
ENSG00000117594	HSD11B1	2784.4	-15.8948	5.2679e-17	2.09278e-16	Down
ENSG00000117595	IRF6	418.428	-10.8666	2.34336e-24	1.21581e-23	Down
ENSG00000117597	UTP25	513.683	-0.761878	4.29062e-07	1.04975e-06	Down
ENSG00000117598	PLPPR5	5.31461	3.65496	0.0279949	0.0433262	Up
ENSG00000117600	PLPPR4	7.7918	1.5517	0.107397	0.149624	NS
ENSG00000117601	SERPINC1	9345.97	-7.12597	5.52888e-08	1.43717e-07	Down
ENSG00000117602	RCAN3	678.762	3.1466	1.31388e-69	2.14911e-68	Up
ENSG00000117614	SYF2	949.616	-1.52609	9.42773e-38	7.21338e-37	Down
ENSG00000117616	RSRP1	857.733	-3.47132	1.57091e-73	2.75863e-72	Down
ENSG00000117620	SLC35A3	1367.57	-0.274437	0.00295792	0.00523764	NS
ENSG00000117625	RCOR3	497.512	-0.695512	1.08577e-08	2.94332e-08	Down
ENSG00000117632	STMN1	3179.97	4.15183	2.84745e-81	5.76087e-80	Up
ENSG00000117640	MTFR1L	1416.58	-1.85742	1.52377e-13	5.23725e-13	Down
ENSG00000117643	MAN1C1	290.646	-5.9595	3.13909e-70	5.17849e-69	Down
ENSG00000117650	NEK2	351.364	5.58668	5.07174e-23	2.50717e-22	Up
ENSG00000117676	RPS6KA1	910.576	1.86903	2.44432e-42	2.11649e-41	Up
ENSG00000117682	DHDDS	932.061	0.1673	0.299427	0.370956	NS
ENSG00000117691	NENF	632.258	-1.87059	9.772e-72	1.66059e-70	Down
ENSG00000117697	NSL1	657.679	0.733822	8.16634e-11	2.48272e-10	Up
ENSG00000117707	PROX1	2165.74	-1.55612	1.99486e-15	7.41584e-15	Down
ENSG00000117713	ARID1A	1646.36	0.33432	0.00840221	0.0140583	NS
ENSG00000117724	CENPF	1806.56	6.26094	2.17124e-66	3.3105e-65	Up
ENSG00000117748	RPA2	844.94	1.65516	2.1721e-24	1.12872e-23	Up
ENSG00000117751	PPP1R8	1018.31	0.97343	2.67315e-18	1.1174e-17	Up
ENSG00000117758	STX12	1103.68	0.544018	1.23492e-06	2.92942e-06	Up
ENSG00000117791	MTARC2	1668.43	-5.08021	3.06947e-41	2.5815e-40	Down
ENSG00000117834	SLC5A9	348.998	-2.62451	2.23424e-05	4.85325e-05	Down
ENSG00000117859	OSBPL9	3067.22	-0.535894	1.15176e-11	3.6502e-11	Down
ENSG00000117862	TXNDC12	1548.49	-0.941632	1.05523e-50	1.12239e-49	Down
ENSG00000117868	ESYT2	2527.79	0.876637	1.61544e-19	7.05859e-19	Up
ENSG00000117877	POLR1G	586.322	1.385	3.13773e-30	1.95748e-29	Up
ENSG00000117899	MESD	2562.23	0.2473	0.000124813	0.000254319	NS
ENSG00000117906	RCN2	2093.44	2.56655	7.94693e-88	1.79796e-86	Up
ENSG00000117971	CHRNB4	1.53321	-0.616273	0.747881	0.827503	NS
ENSG00000117983	MUC5B	42.7055	-9.98883	2.95072e-13	1.00153e-12	Down
ENSG00000117984	CTSD	28421.7	-2.51582	1.18095e-57	1.49116e-56	Down
ENSG00000118004	COLEC11	50.2414	-8.25698	1.02849e-23	5.218e-23	Down
ENSG00000118007	STAG1	1090.68	0.694293	1.91408e-09	5.41979e-09	Up
ENSG00000118017	A4GNT	0.0631987	0	1		NS
ENSG00000118046	STK11	1654.04	-0.823866	1.59515e-11	5.01285e-11	Down
ENSG00000118058	KMT2A	1250.17	0.481561	6.63097e-05	0.000138477	NS
ENSG00000118094	TREH	37.1367	-7.53515	4.86161e-16	1.85252e-15	Down
ENSG00000118096	IFT46	217.791	-1.37711	2.2357e-13	7.62867e-13	Down
ENSG00000118113	MMP8	0.116348	0	1		NS
ENSG00000118137	APOA1	53184.1	-6.77514	5.15553e-20	2.29294e-19	Down
ENSG00000118156	ZNF541	7.83172	1.40891	0.407556	0.486959	NS
ENSG00000118160	SLC8A2	1.32044	-4.25498	0.0661713	0.096214	NS
ENSG00000118162	KPTN	183.792	-1.0104	6.43395e-11	1.96586e-10	Down
ENSG00000118181	RPS25	8215.73	-0.867856	6.10407e-16	2.31795e-15	Down
ENSG00000118193	KIF14	479.725	5.78694	2.03166e-31	1.31239e-30	Up
ENSG00000118194	TNNT2	7.84242	-0.710322	0.505902	0.589315	NS
ENSG00000118197	DDX59	341.882	-0.862384	6.94099e-08	1.79136e-07	Down
ENSG00000118200	CAMSAP2	1214.55	1.5514	7.68645e-32	5.02977e-31	Up
ENSG00000118217	ATF6	1432.27	-0.516205	2.44211e-06	5.67724e-06	Down
ENSG00000118231	CRYGD	0				NS
ENSG00000118242	MREG	57.9345	-4.45364	1.14937e-19	5.04596e-19	Down
ENSG00000118245	TNP1	0.380646	-0.486141	0.926469		NS
ENSG00000118246	FASTKD2	1321.6	0.998927	8.52899e-10	2.4571e-09	Up
ENSG00000118257	NRP2	520.564	6.3598	8.89391e-23	4.36029e-22	Up
ENSG00000118260	CREB1	867.24	1.2318	2.00819e-25	1.07591e-24	Up
ENSG00000118263	KLF7	408.542	1.41822	2.05779e-23	1.03403e-22	Up
ENSG00000118271	TTR	15268	-3.55504	7.3655e-08	1.8988e-07	Down
ENSG00000118276	B4GALT6	189.843	1.31297	4.72598e-07	1.1537e-06	Up
ENSG00000118292	C1orf54	10.7438	-0.530705	0.392656	0.47115	NS
ENSG00000118298	CA14	7.16205	-0.0888404	0.913076	0.968833	NS
ENSG00000118307	CFAP94	3.59459	0.991296	0.579351	0.663848	NS
ENSG00000118308	IRAG2	115.048	2.19212	6.64577e-07	1.60644e-06	Up
ENSG00000118322	ATP10B	1.40994	-4.51376	0.0264654	0.0411047	Down
ENSG00000118363	SPCS2	2901.91	-1.56941	6.91338e-166	4.2443e-164	Down
ENSG00000118369	USP35	350.099	-2.34134	1.45788e-77	2.74554e-76	Down
ENSG00000118402	ELOVL4	75.3656	7.45426	2.78339e-07	6.88822e-07	Up
ENSG00000118407	FILIP1	104.6	3.4298	0.00177987	0.00322643	Up
ENSG00000118412	CASP8AP2	615.272	1.73763	9.11009e-39	7.16699e-38	Up
ENSG00000118418	HMGN3	1815.3	0.885664	2.99304e-34	2.09984e-33	Up
ENSG00000118420	UBE3D	95.1693	0.712126	0.00385149	0.00672775	Up
ENSG00000118432	CNR1	0.433794	0.436386	0.896245		NS
ENSG00000118434	SPACA1	0				NS
ENSG00000118454	ANKRD13C	650.75	0.651027	9.67921e-08	2.47487e-07	Up
ENSG00000118473	SGIP1	2.74373	-0.486155	0.818911	0.891645	NS
ENSG00000118482	PHF3	2455.13	0.311132	0.000113059	0.000231202	NS
ENSG00000118491	ZC2HC1B	1.579	2.25032	0.568849	0.653238	NS
ENSG00000118492	ADGB	0.0635734	0	1		NS
ENSG00000118495	PLAGL1	266.803	4.63772	1.95309e-47	1.92933e-46	Up
ENSG00000118496	FBXO30	923.828	1.87144	1.56558e-40	1.29181e-39	Up
ENSG00000118503	TNFAIP3	575.848	-2.9644	1.06199e-20	4.83947e-20	Down
ENSG00000118507	AKAP7	415.215	-2.01094	1.61919e-24	8.43866e-24	Down
ENSG00000118508	RAB32	767.578	0.0655964	0.595209	0.679597	NS
ENSG00000118513	MYB	49.4639	6.58149	1.13701e-05	2.5236e-05	Up
ENSG00000118514	ALDH8A1	1071.71	-9.67191	4.16627e-130	1.73121e-128	Down
ENSG00000118515	SGK1	1585.65	-3.09532	1.91073e-110	6.09144e-109	Down
ENSG00000118518	RNF146	742.556	-0.597551	0.000346864	0.00067857	Down
ENSG00000118520	ARG1	4582.41	-7.60636	6.19246e-17	2.45167e-16	Down
ENSG00000118523	CCN2	10360.4	5.95855	2.07983e-97	5.45161e-96	Up
ENSG00000118526	TCF21	0.126772	0	1		NS
ENSG00000118557	PMFBP1	15.2286	3.23611	0.00382587	0.00668451	Up
ENSG00000118564	FBXL5	1203.42	-0.884878	1.6263e-36	1.21383e-35	Down
ENSG00000118579	MED28	1356.04	1.23473	2.33675e-24	1.21292e-23	Up
ENSG00000118596	SLC16A7	2093.94	1.68599	6.42829e-55	7.61037e-54	Up
ENSG00000118600	RXYLT1	674.759	0.673539	1.15409e-13	3.99333e-13	Up
ENSG00000118620	ZNF430	319.765	8.1986	1.15416e-15	4.33229e-15	Up
ENSG00000118640	VAMP8	2120.66	-0.468056	0.000183915	0.000369185	NS
ENSG00000118655	DCLRE1B	330.342	2.8382	3.36923e-34	2.35805e-33	Up
ENSG00000118680	MYL12B	7497.49	0.755013	9.64684e-25	5.05607e-24	Up
ENSG00000118689	FOXO3	3408.83	-0.045473	0.865753	0.927979	NS
ENSG00000118690	ARMC2	36.5194	2.02697	0.00148841	0.00272428	Up
ENSG00000118702	GHRH	0				NS
ENSG00000118705	RPN2	8525.99	0.392115	3.7086e-31	2.37246e-30	NS
ENSG00000118707	TGIF2	597.095	2.40758	3.00441e-10	8.8718e-10	Up
ENSG00000118729	CASQ2	0.580592	0	1		NS
ENSG00000118733	OLFM3	42.1965	8.44667	1.07821e-08	2.92351e-08	Up
ENSG00000118762	PKD2	1182.5	1.69148	2.90859e-23	1.45116e-22	Up
ENSG00000118777	ABCG2	608.127	1.84925	2.11194e-16	8.16586e-16	Up
ENSG00000118785	SPP1	4246.09	-1.72685			NS
ENSG00000118804	STBD1	2711.66	-0.8919	0.00103111	0.00192042	Down
ENSG00000118816	CCNI	5527	0.637687	2.19836e-42	1.90566e-41	Up
ENSG00000118849	RARRES1	47.9966	-4.19963	6.44419e-07	1.55934e-06	Down
ENSG00000118855	MFSD1	1396.78	-1.12571	2.34126e-25	1.25089e-24	Down
ENSG00000118873	RAB3GAP2	1190.2	0.0376486	0.727632	0.807996	NS
ENSG00000118894	EEF2KMT	411.507	0.916372	1.12886e-09	3.23081e-09	Up
ENSG00000118898	PPL	1259.44	-1.21162	4.23826e-15	1.55287e-14	Down
ENSG00000118900	UBN1	1314.4	0.493188	1.14825e-08	3.1076e-08	NS
ENSG00000118903	BTF3P11	0				NS
ENSG00000118922	KLF12	650.894	-0.106157	0.553548	0.637978	NS
ENSG00000118939	UCHL3	490.847	0.148764	0.217239	0.279613	NS
ENSG00000118946	PCDH17	569.713	6.31836	3.21689e-53	3.63905e-52	Up
ENSG00000118960	HS1BP3	786.994	-0.54781	2.13395e-05	4.63889e-05	Down
ENSG00000118961	LDAH	546.497	0.223541	0.0610747	0.0893593	NS
ENSG00000118965	WDR35	588.892	2.34312	1.05185e-46	1.02075e-45	Up
ENSG00000118971	CCND2	129.911	-5.0991	8.26014e-05	0.000171079	Down
ENSG00000118972	FGF23	1.0039	-2.78614	0.580359		NS
ENSG00000118976	OTUD4P1	2.42603	-0.909931	0.494836	0.578025	NS
ENSG00000118985	ELL2	3121.24	-1.77877	5.95978e-20	2.64403e-19	Down
ENSG00000118990	GLRXP3	0.816962	-4.47801	0.192564		NS
ENSG00000118997	DNAH7	25.0843	-0.445333	0.717136	0.797527	NS
ENSG00000119004	CYP20A1	735.217	-0.77021	3.89746e-07	9.55581e-07	Down
ENSG00000119013	NDUFB3	1167.3	-0.206133	0.331731	0.406324	NS
ENSG00000119041	GTF3C3	1001.63	1.75443	3.46582e-62	4.80626e-61	Up
ENSG00000119042	SATB2	122.34	-3.71069	2.95643e-33	2.00841e-32	Down
ENSG00000119048	UBE2B	1288.82	-0.582109	1.32374e-05	2.92627e-05	Down
ENSG00000119121	TRPM6	41.5889	4.81451	2.79029e-08	7.38071e-08	Up
ENSG00000119125	GDA	592.037	-3.2163	2.65842e-178	1.89321e-176	Down
ENSG00000119138	KLF9	1877.79	-3.25616	8.26755e-09	2.25572e-08	Down
ENSG00000119139	TJP2	3380.64	-0.151828	0.358451	0.434796	NS
ENSG00000119147	ECRG4	0.260826	0	1		NS
ENSG00000119185	ITGB1BP1	1054.38	0.127872	0.415526	0.49528	NS
ENSG00000119203	CPSF3	1191.62	1.16511	5.09294e-21	2.35094e-20	Up
ENSG00000119227	PIGZ	153.365	2.28528	5.38988e-19	2.30931e-18	Up
ENSG00000119231	SENP5	1016.06	1.09926	7.60632e-37	5.714e-36	Up
ENSG00000119242	CCDC92	535.238	-1.69659	1.21654e-49	1.26718e-48	Down
ENSG00000119280	C1orf198	1621.64	1.80715	6.67915e-36	4.91695e-35	Up
ENSG00000119283	TRIM67	38.3871	7.99616	5.81144e-08	1.50841e-07	Up
ENSG00000119285	HEATR1	1674.12	1.60114	1.39709e-89	3.24329e-88	Up
ENSG00000119314	PTBP3	3537.82	2.41291	4.98983e-119	1.7795e-117	Up
ENSG00000119318	RAD23B	7140.55	-0.238015	6.16927e-11	1.88574e-10	NS
ENSG00000119321	FKBP15	654.497	-0.259827	0.0200008	0.0317285	NS
ENSG00000119326	CTNNAL1	1352.53	1.74366	1.63719e-06	3.85324e-06	Up
ENSG00000119328	ABITRAM	463.684	0.104176	0.320655	0.39424	NS
ENSG00000119333	DYNC2I2	1051.73	-0.101435	0.495431	0.578603	NS
ENSG00000119335	SET	9900.43	1.46735	3.10378e-127	1.24934e-125	Up
ENSG00000119383	PTPA	3767.46	-0.489895	2.8817e-09	8.08448e-09	NS
ENSG00000119392	GLE1	1299.89	-0.120788	0.0964044	0.135805	NS
ENSG00000119396	RAB14	3238.64	-0.674799	1.96803e-19	8.57011e-19	Down
ENSG00000119397	CNTRL	300.583	1.22892	2.18461e-07	5.44857e-07	Up
ENSG00000119401	TRIM32	529.016	1.03351	2.72742e-07	6.75362e-07	Up
ENSG00000119402	FBXW2	2685.63	0.74999	1.5101e-28	8.95037e-28	Up
ENSG00000119403	PHF19	626.96	4.17963	2.75365e-43	2.44751e-42	Up
ENSG00000119408	NEK6	2087.36	-0.935819	2.69153e-09	7.56196e-09	Down
ENSG00000119411	BSPRY	7.24592	-3.78034	2.65303e-05	5.72162e-05	Down
ENSG00000119414	PPP6C	1409.7	-0.109862	0.137479	0.186723	NS
ENSG00000119421	NDUFA8	1263.18	-0.0925561	0.588286	0.672688	NS
ENSG00000119431	HDHD3	767.419	-3.72589	1.96013e-163	1.15732e-161	Down
ENSG00000119440	LCN1P1	0				NS
ENSG00000119446	RBM18	661.767	0.0696443	0.547721	0.63208	NS
ENSG00000119457	SLC46A2	0.0597211	-0.486069	0.92648		NS
ENSG00000119471	HSDL2	3049.73	-1.59973	1.60327e-35	1.16875e-34	Down
ENSG00000119487	MAPKAP1	2445.57	0.105434	0.0801005	0.114617	NS
ENSG00000119508	NR4A3	14.5643	-1.03431	0.0324478	0.0497123	Down
ENSG00000119509	INVS	386.554	-0.727719	2.37003e-05	5.13665e-05	Down
ENSG00000119514	GALNT12	16.4066	2.46774	0.000462239	0.000893256	Up
ENSG00000119522	DENND1A	652.166	0.0742733	0.510936	0.594461	NS
ENSG00000119523	ALG2	1132.54	-1.53409	6.20737e-75	1.11631e-73	Down
ENSG00000119535	CSF3R	15.8542	-0.431795	0.34297	0.418232	NS
ENSG00000119537	KDSR	1476.08	-2.52232	2.05728e-116	7.05418e-115	Down
ENSG00000119541	VPS4B	1337.51	0.495152	6.85845e-07	1.65664e-06	NS
ENSG00000119547	ONECUT2	1032.09	0.156601	0.449433	0.531018	NS
ENSG00000119559	C19orf25	744.648	-0.603765	8.82804e-09	2.40269e-08	Down
ENSG00000119574	ZBTB45	221.613	0.127983	0.471147	0.553791	NS
ENSG00000119596	YLPM1	1436.14	0.995583	2.27711e-20	1.02537e-19	Up
ENSG00000119599	DCAF4	291.754	0.368699	0.0297528	0.0458872	NS
ENSG00000119608	PROX2	0				NS
ENSG00000119614	VSX2	0.223637	-2.88789	0.583503		NS
ENSG00000119616	FCF1	1144.24	0.507223	9.51082e-10	2.73519e-09	Up
ENSG00000119630	PGF	372.657	7.08325	1.92385e-27	1.10271e-26	Up
ENSG00000119632	IFI27L2	115.854	1.09212	0.0239337	0.0374718	Up
ENSG00000119636	BBOF1	77.5122	0.130427	0.623164	0.706635	NS
ENSG00000119638	NEK9	3263.88	-0.183575	0.217143	0.279505	NS
ENSG00000119640	ACYP1	88.4794	0.586717	0.0516429	0.0766255	NS
ENSG00000119650	IFT43	307.067	-2.07586	7.48397e-57	9.27779e-56	Down
ENSG00000119655	NPC2	2406.13	-1.03649	6.42866e-19	2.74827e-18	Down
ENSG00000119660	DPPA5P4	0				NS
ENSG00000119661	DNAL1	358.608	1.76179	2.24131e-20	1.00944e-19	Up
ENSG00000119669	IRF2BPL	874.589	-1.35092	3.34796e-24	1.72542e-23	Down
ENSG00000119673	ACOT2	1755.38	-3.41199	1.75918e-109	5.53211e-108	Down
ENSG00000119681	LTBP2	114.384	-1.47793	0.0105459	0.0174222	Down
ENSG00000119682	AREL1	1279.92	0.860034	2.822e-19	1.2229e-18	Up
ENSG00000119684	MLH3	544.661	-0.181604	0.126665	0.173523	NS
ENSG00000119685	TTLL5	499.164	1.07561	4.88388e-13	1.64251e-12	Up
ENSG00000119686	FLVCR2	394.509	-1.53922	6.95086e-07	1.67843e-06	Down
ENSG00000119688	ABCD4	720.248	-1.1458	4.66496e-25	2.47582e-24	Down
ENSG00000119689	DLST	2812.86	-0.35867	0.0270854	0.0420028	NS
ENSG00000119698	PPP4R4	55.1876	1.98531	0.000394245	0.000767112	Up
ENSG00000119699	TGFB3	211.564	-2.59607	4.87021e-10	1.42163e-09	Down
ENSG00000119703	ZC2HC1C	96.6743	-3.64042	4.01011e-43	3.54794e-42	Down
ENSG00000119705	SLIRP	779.972	-0.674096	5.93884e-07	1.44143e-06	Down
ENSG00000119707	RBM25	3055.77	-0.853157	4.03822e-08	1.05825e-07	Down
ENSG00000119711	ALDH6A1	4040.65	-4.36447	1.96045e-25	1.05107e-24	Down
ENSG00000119714	GPR68	0.240285	0.394004	0.940013		NS
ENSG00000119715	ESRRB	4.09406	0.290659	0.840154	0.906755	NS
ENSG00000119718	EIF2B2	837.373	0.850883	3.23359e-13	1.09561e-12	Up
ENSG00000119720	NRDE2	485.184	-1.77409	6.29918e-51	6.73727e-50	Down
ENSG00000119723	COQ6	462.339	-1.49937	6.30082e-27	3.55429e-26	Down
ENSG00000119725	ZNF410	883.72	-0.143999	0.0953864	0.134486	NS
ENSG00000119729	RHOQ	1362.62	-0.0566484	0.548898	0.633344	NS
ENSG00000119737	GPR75	53.7479	3.5941	1.73256e-09	4.91424e-09	Up
ENSG00000119760	SUPT7L	1092.22	-1.05101	1.38477e-14	4.97448e-14	Down
ENSG00000119771	KLHL29	242.102	-3.19969	5.15595e-53	5.79575e-52	Down
ENSG00000119772	DNMT3A	985.811	1.52939	6.35693e-27	3.58507e-26	Up
ENSG00000119777	TMEM214	1907.42	-1.3084	2.24892e-78	4.31603e-77	Down
ENSG00000119778	ATAD2B	378.491	0.204186	0.117431	0.162149	NS
ENSG00000119782	FKBP1B	74.0695	1.15916	5.66865e-05	0.000119165	Up
ENSG00000119787	ATL2	1545.72	-0.378943	0.000122585	0.000249933	NS
ENSG00000119801	YPEL5	1641.61	-1.21618	2.39385e-79	4.69141e-78	Down
ENSG00000119812	FAM98A	1224.77	0.24439	0.00584865	0.00998503	NS
ENSG00000119820	YIPF4	1612.55	-1.02664	5.64301e-13	1.89231e-12	Down
ENSG00000119844	AFTPH	1201.13	-0.659976	2.81615e-11	8.73957e-11	Down
ENSG00000119862	LGALSL	825.26	2.22314	2.06851e-83	4.34838e-82	Up
ENSG00000119865	CNRIP1	40.8731	-3.89152	0.0165704	0.0266168	Down
ENSG00000119866	BCL11A	37.0072	1.69557	0.0120307	0.0197287	Up
ENSG00000119878	CRIPT	465.765	-0.580309	7.4567e-05	0.000154966	Down
ENSG00000119888	EPCAM	1042.52	6.05553	7.77582e-120	2.81645e-118	Up
ENSG00000119899	SLC17A5	943.555	-0.207831	0.00491798	0.00849516	NS
ENSG00000119900	OGFRL1	833.375	3.37266	7.64586e-95	1.91519e-93	Up
ENSG00000119906	SLF2	1026.2	0.808709	6.49401e-11	1.98316e-10	Up
ENSG00000119912	IDE	1986.17	1.09393	1.5073e-40	1.24461e-39	Up
ENSG00000119913	TECTB	12.2335	-6.32029	3.94144e-06	9.0375e-06	Down
ENSG00000119915	ELOVL3	1.08902	2.87062	0.200672		NS
ENSG00000119917	IFIT3	274.951	-1.99235	3.78e-21	1.75222e-20	Down
ENSG00000119919	NKX2-3	0				NS
ENSG00000119922	IFIT2	187.195	-3.4533	4.5493e-40	3.70361e-39	Down
ENSG00000119927	GPAM	5807.26	-4.39388	1.03019e-08	2.79529e-08	Down
ENSG00000119929	CUTC	414.995	-0.0830051	0.534696	0.618592	NS
ENSG00000119938	PPP1R3C	2133.05	-6.07919	3.32497e-116	1.13338e-114	Down
ENSG00000119943	PYROXD2	53.6334	-3.24213	8.36177e-17	3.29306e-16	Down
ENSG00000119946	CNNM1	537.721	8.60262	4.97234e-17	1.97672e-16	Up
ENSG00000119950	MXI1	769.853	-1.3943	6.77636e-28	3.93573e-27	Down
ENSG00000119953	SMNDC1	813.454	0.776689	7.25616e-11	2.21124e-10	Up
ENSG00000119965	C10orf88	258.324	1.16051	1.51709e-13	5.21506e-13	Up
ENSG00000119969	HELLS	688.086	5.23407	1.21289e-43	1.08555e-42	Up
ENSG00000119973	PRLHR	0.0597211	-0.486069	0.92648		NS
ENSG00000119977	TCTN3	1236.37	0.448356	8.18661e-07	1.96678e-06	NS
ENSG00000119979	DENND10	964.967	-0.73527	2.30166e-05	4.99455e-05	Down
ENSG00000119986	AVPI1	213.508	-2.86603	1.19595e-86	2.65137e-85	Down
ENSG00000120008	WDR11	1541.51	0.106425	0.492933	0.576179	NS
ENSG00000120029	ARMH3	554.773	-0.425107	7.52903e-05	0.000156413	NS
ENSG00000120049	KCNIP2	4.98224	-3.03615	0.0180866	0.0288899	Down
ENSG00000120051	CFAP58	4.43877	3.31646	0.0440141	0.0660083	NS
ENSG00000120053	GOT1	4511.04	-4.10468	1.00319e-53	1.1523e-52	Down
ENSG00000120054	CPN1	825.342	-3.10664	1.07146e-204	9.76332e-203	Down
ENSG00000120055	C10orf95	0.85935	-2.88885	0.283015		NS
ENSG00000120057	SFRP5	10.751	-8.79619	1.81281e-09	5.1368e-09	Down
ENSG00000120063	GNA13	1786.84	0.875414	6.74246e-19	2.88029e-18	Up
ENSG00000120068	HOXB8	5.40808	1.4082	0.469769	0.552451	NS
ENSG00000120071	KANSL1	883.262	0.446797	0.00110709	0.0020535	NS
ENSG00000120075	HOXB5	0				NS
ENSG00000120088	CRHR1	0				NS
ENSG00000120093	HOXB3	0.612927	-4.46717	0.3843		NS
ENSG00000120094	HOXB1	0				NS
ENSG00000120129	DUSP1	6549.79	-4.30525	4.15497e-32	2.74136e-31	Down
ENSG00000120137	PANK3	5473.57	1.44889	9.10261e-39	7.16355e-38	Up
ENSG00000120149	MSX2	68.1833	0	1	1	NS
ENSG00000120156	TEK	7.66514	-7.69851	1.58995e-06	3.74547e-06	Down
ENSG00000120158	RCL1	805.732	-2.25437	1.26688e-28	7.53196e-28	Down
ENSG00000120159	CAAP1	816.552	-0.295174	0.000423169	0.000820923	NS
ENSG00000120160	EQTN	0.165722	-2.89685	0.582291		NS
ENSG00000120162	MOB3B	437.113	1.64536	1.13468e-10	3.42222e-10	Up
ENSG00000120210	INSL6	0				NS
ENSG00000120211	INSL4	1.10479	-1.93093	0.421411		NS
ENSG00000120215	MLANA	0.0629562	0	1		NS
ENSG00000120217	CD274	29.3271	-0.424018	0.358222	0.434583	NS
ENSG00000120235	IFNA6	0				NS
ENSG00000120242	IFNA8	0				NS
ENSG00000120251	GRIA2	2.27924	1.00083	0.601587	0.686033	NS
ENSG00000120253	NUP43	1288.79	2.14086	2.72075e-68	4.32201e-67	Up
ENSG00000120254	MTHFD1L	826.057	2.7366	5.96833e-21	2.74736e-20	Up
ENSG00000120256	LRP11	1403.97	2.21548	1.95138e-73	3.41381e-72	Up
ENSG00000120262	CCDC170	27.9957	-1.18631	0.0201361	0.0319235	Down
ENSG00000120265	PCMT1	2337.31	0.520225	8.17028e-18	3.34779e-17	Up
ENSG00000120278	PLEKHG1	231.142	1.34195	8.51855e-10	2.4544e-09	Up
ENSG00000120279	MYCT1	1.43631	-5.89234	0.22129	0.284273	NS
ENSG00000120280	TASL	3.94841	-6.98007	4.52225e-06	1.03263e-05	Down
ENSG00000120289	MAGEB4	0				NS
ENSG00000120306	CYSTM1	1218.67	-0.0253417	0.918653	0.973947	NS
ENSG00000120314	WDR55	1207.31	-0.416532	7.16472e-05	0.000149125	NS
ENSG00000120318	ARAP3	36.8594	-1.67457	7.92421e-06	1.77891e-05	Down
ENSG00000120322	PCDHB8	490.157	8.75223	1.73041e-09	4.90873e-09	Up
ENSG00000120324	PCDHB10	115.594	5.40162	2.14464e-07	5.35176e-07	Up
ENSG00000120327	PCDHB14	288.119	1.89662	2.21933e-12	7.24797e-12	Up
ENSG00000120328	PCDHB12	110.977	4.11619	4.3139e-06	9.86612e-06	Up
ENSG00000120329	SLC25A2	0.12113	0	1		NS
ENSG00000120332	TNN	2.69091	2.58699	0.147399	0.198677	NS
ENSG00000120333	MRPS14	483.769	-1.05711	1.01963e-10	3.08207e-10	Down
ENSG00000120334	CENPL	188.257	2.40608	1.11607e-19	4.9016e-19	Up
ENSG00000120337	TNFSF18	0.372385	0	1		NS
ENSG00000120341	SEC16B	828.613	-2.37372	2.00947e-22	9.72994e-22	Down
ENSG00000120370	GORAB	240.329	-1.53354	1.11079e-27	6.41445e-27	Down
ENSG00000120436	GPR31	0.261635	0	1		NS
ENSG00000120437	ACAT2	5447.47	1.64244	1.56591e-14	5.61384e-14	Up
ENSG00000120438	TCP1	7027.16	0.896618	3.14698e-65	4.66007e-64	Up
ENSG00000120440	TTLL2	0.242248	0.392656	0.940219		NS
ENSG00000120451	SNX19	1750.17	-0.438078	9.47236e-07	2.26509e-06	NS
ENSG00000120457	KCNJ5	0.327567	-3.8824	0.452553		NS
ENSG00000120458	MSANTD2	169.337	-0.909985	7.41853e-08	1.91226e-07	Down
ENSG00000120471	TP53AIP1	0.694691	0	1		NS
ENSG00000120498	TEX11	133.074	-0.48617	0.795787	0.873425	NS
ENSG00000120500	ARR3	0				NS
ENSG00000120509	PDZD11	603.175	0.143348	0.213124	0.275035	NS
ENSG00000120519	SLC10A7	290.896	-0.751082	6.22152e-09	1.71079e-08	Down
ENSG00000120526	NUDCD1	588.621	1.06788	2.12697e-16	8.22124e-16	Up
ENSG00000120533	ENY2	2036.45	-0.997472	6.67249e-23	3.28655e-22	Down
ENSG00000120539	MASTL	990.173	3.4575	4.2781e-143	2.07582e-141	Up
ENSG00000120549	KIAA1217	1160.89	0.422977	0.00650202	0.0110354	NS
ENSG00000120555	SEPTIN7P9	0.125912	0	1		NS
ENSG00000120563	LYZL1	0				NS
ENSG00000120594	PLXDC2	689.801	-7.71945	1.08296e-13	3.75225e-13	Down
ENSG00000120616	EPC1	657.402	-0.21828	0.00952152	0.0158225	NS
ENSG00000120645	IQSEC3	0.945315	-5.20392	0.308254		NS
ENSG00000120647	CCDC77	223.876	2.57593	5.20285e-22	2.48238e-21	Up
ENSG00000120656	TAF12	424.885	-0.959522	1.17768e-14	4.24605e-14	Down
ENSG00000120658	ENOX1	29.6456	3.21541	0.0363827	0.0552835	NS
ENSG00000120659	TNFSF11	9.58919	-3.73618	1.38928e-05	3.06704e-05	Down
ENSG00000120662	MTRF1	205.611	-1.29934	1.40655e-18	5.94279e-18	Down
ENSG00000120664	SPART-AS1	1.1997	-4.88663	0.145594	0.196453	NS
ENSG00000120669	SOHLH2	581.37	0	1	1	NS
ENSG00000120675	DNAJC15	429.987	-0.652336	0.414659	0.494399	NS
ENSG00000120685	PROSER1	1086.85	1.76228	4.59674e-14	1.61738e-13	Up
ENSG00000120686	UFM1	1803.11	-0.971323	1.98036e-40	1.63174e-39	Down
ENSG00000120688	WBP4	484.444	-0.730894	1.2862e-08	3.46878e-08	Down
ENSG00000120690	ELF1	1639.24	1.05272	9.79569e-26	5.29228e-25	Up
ENSG00000120693	SMAD9	92.5329	6.15112	2.71108e-05	5.84171e-05	Up
ENSG00000120694	HSPH1	3159.76	0.535265	0.000178492	0.000358643	Up
ENSG00000120696	KBTBD7	405.042	-0.813834	8.07949e-10	2.33225e-09	Down
ENSG00000120697	ALG5	743.813	-1.61354	1.00825e-39	8.14522e-39	Down
ENSG00000120699	EXOSC8	589.765	0.531517	2.08932e-05	4.54658e-05	Up
ENSG00000120705	ETF1	3919.23	0.681762	1.02576e-17	4.19233e-17	Up
ENSG00000120708	TGFBI	4713.54	0.206645	0.0979467	0.13771	NS
ENSG00000120709	FAM53C	1061.79	1.56687	3.28673e-28	1.92928e-27	Up
ENSG00000120725	SIL1	2025.74	-3.37433	4.06767e-280	6.87199e-278	Down
ENSG00000120727	PAIP2	2119.09	0.0886658	0.249634	0.316157	NS
ENSG00000120729	MYOT	40.8992	-3.92361	0.0304881	0.0469149	Down
ENSG00000120733	KDM3B	1830.09	1.4187	1.75343e-41	1.48547e-40	Up
ENSG00000120738	EGR1	1716.46	-6.29011	4.36854e-57	5.4536e-56	Down
ENSG00000120742	SERP1	6379.47	-1.23845	8.14534e-27	4.57804e-26	Down
ENSG00000120756	PLS1	1085.83	1.52565	1.68362e-19	7.35093e-19	Up
ENSG00000120784	ZFP30	198.248	1.76817	6.11762e-11	1.87044e-10	Up
ENSG00000120798	NR2C1	586.847	-0.237378	0.00341582	0.00600662	NS
ENSG00000120800	UTP20	1686.3	3.61009	5.42809e-204	4.88844e-202	Up
ENSG00000120802	TMPO	5050.26	2.51347	1.63814e-49	1.69869e-48	Up
ENSG00000120805	ARL1	2338.05	-0.0885969	0.379265	0.457121	NS
ENSG00000120820	GLT8D2	4.31848	-2.04656	0.0988371	0.13886	NS
ENSG00000120832	MTERF2	364.706	-1.07246	1.15983e-14	4.18264e-14	Down
ENSG00000120833	SOCS2	303.193	-2.53543	2.38766e-19	1.03701e-18	Down
ENSG00000120837	NFYB	934.572	-0.656697	0.00988846	0.0163969	Down
ENSG00000120860	WASHC3	305.832	-1.83816	1.97466e-21	9.21626e-21	Down
ENSG00000120868	APAF1	602.127	1.37292	3.58234e-25	1.90562e-24	Up
ENSG00000120875	DUSP4	2134.59	8.10085	6.1048e-55	7.23851e-54	Up
ENSG00000120885	CLU	46715.1	-2.68694	1.6036e-264	2.36403e-262	Down
ENSG00000120889	TNFRSF10B	4443.18	1.28211	5.1597e-86	1.13196e-84	Up
ENSG00000120896	SORBS3	2097.35	0.307949	0.0137676	0.0223646	NS
ENSG00000120899	PTK2B	618.937	-0.307478	0.250307	0.316954	NS
ENSG00000120903	CHRNA2	3.08812	1.66091	0.359768	0.436051	NS
ENSG00000120907	ADRA1A	503.282	-13.207	1.33227e-15	4.99196e-15	Down
ENSG00000120910	PPP3CC	272.88	0.740502	9.62966e-07	2.30151e-06	Up
ENSG00000120913	PDLIM2	439.514	-0.925382	2.27985e-14	8.11428e-14	Down
ENSG00000120915	EPHX2	1660.6	-3.68919	2.32898e-23	1.16853e-22	Down
ENSG00000120925	RNF170	719.833	0.524296	0.00127585	0.00234959	Up
ENSG00000120937	NPPB	776.635	12.2066	2.87034e-17	1.15077e-16	Up
ENSG00000120942	UBIAD1	1022.31	0.995364	2.0433e-14	7.29366e-14	Up
ENSG00000120948	TARDBP	4522.52	0.217832	0.0219357	0.0345893	NS
ENSG00000120949	TNFRSF8	1.78192	-0.65185	0.762484	0.841608	NS
ENSG00000120952	PRAMEF2	0				NS
ENSG00000120963	ZNF706	1166.39	-0.0163481	0.824059	0.895177	NS
ENSG00000120992	LYPLA1	2342.2	-0.236598	0.121624	0.167439	NS
ENSG00000121005	CRISPLD1	231.588	8.13991	2.36788e-08	6.29215e-08	Up
ENSG00000121022	COPS5	1775.25	0.481871	1.54542e-06	3.64541e-06	NS
ENSG00000121039	RDH10	1245	-2.09236	5.76437e-07	1.39996e-06	Down
ENSG00000121053	EPX	0.0629562	0	1		NS
ENSG00000121057	AKAP1	2759.91	0.284457	0.106687	0.148787	NS
ENSG00000121058	COIL	639.639	0.63032	1.32957e-07	3.37128e-07	Up
ENSG00000121060	TRIM25	1888.9	-0.678248	9.841e-18	4.02349e-17	Down
ENSG00000121064	SCPEP1	1129.28	-0.105332	0.285805	0.355739	NS
ENSG00000121067	SPOP	1152.41	-1.03028	2.2231e-41	1.87925e-40	Down
ENSG00000121068	TBX2	368.508	6.54122	1.26309e-23	6.3914e-23	Up
ENSG00000121073	SLC35B1	1561.56	-1.41532	7.24668e-63	1.02271e-61	Down
ENSG00000121075	TBX4	71.3504	8.5188	4.64267e-09	1.2875e-08	Up
ENSG00000121089	NACA3P	3.46483	-3.61859	0.00872485	0.0145697	Down
ENSG00000121101	TEX14	3.38437	-1.37936	0.265454	0.333619	NS
ENSG00000121104	FAM117A	270.902	0.0922459	0.529566	0.613423	NS
ENSG00000121152	NCAPH	914.113	6.86616	3.03248e-39	2.42023e-38	Up
ENSG00000121207	LRAT	86.981	-6.07825	1.1991e-08	3.24029e-08	Down
ENSG00000121210	TMEM131L	572.98	0.303569	0.0399173	0.0602666	NS
ENSG00000121211	MND1	120.678	3.60688	8.40351e-13	2.79453e-12	Up
ENSG00000121236	TRIM6	516.866	5.29958	5.61745e-45	5.22782e-44	Up
ENSG00000121270	ABCC11	80.1191	-5.91741	6.48754e-21	2.98339e-20	Down
ENSG00000121274	TENT4B	608.377	-0.570075	2.07778e-06	4.8571e-06	Down
ENSG00000121281	ADCY7	150.594	3.53145	6.43132e-12	2.05968e-11	Up
ENSG00000121289	CEP89	444.757	1.83306	1.07391e-24	5.61965e-24	Up
ENSG00000121297	TSHZ3	0.7907	-1.6247	0.747665		NS
ENSG00000121310	ECHDC2	4158.42	-6.65119	0	0	Down
ENSG00000121314	TAS2R8	0				NS
ENSG00000121316	PLBD1	293.818	2.70632	1.2459e-21	5.85986e-21	Up
ENSG00000121318	TAS2R10	0.295731	-2.89691	0.582284		NS
ENSG00000121335	PRB2	0				NS
ENSG00000121350	PYROXD1	195.521	-2.89926	6.83496e-36	5.02845e-35	Down
ENSG00000121351	IAPP	2.03676	-5.51349	0.191241	0.250411	NS
ENSG00000121361	KCNJ8	744.906	-0.625929	2.42132e-06	5.63004e-06	Down
ENSG00000121377	TAS2R7	0				NS
ENSG00000121380	BCL2L14	8.31722	2.23025	0.0163613	0.0262974	Up
ENSG00000121381	TAS2R9	0				NS
ENSG00000121388		2.80519	0	1	1	NS
ENSG00000121390	PSPC1	885.545	0.86902	6.18519e-07	1.49949e-06	Up
ENSG00000121406	ZNF549	19.9067	-6.17334	3.17066e-06	7.31143e-06	Down
ENSG00000121410	A1BG	3167.7	-10.6511	2.87111e-52	3.17193e-51	Down
ENSG00000121413	ZSCAN18	60.4614	-5.49192	1.39365e-51	1.51224e-50	Down
ENSG00000121417	ZNF211	224.364	1.08527	0.000106954	0.000219124	Up
ENSG00000121440	PDZRN3	6.4943	0.406925	0.829167	0.898711	NS
ENSG00000121446	RGSL1	1.9032	-2.89358	0.281373	0.350883	NS
ENSG00000121454	LHX4	4.97058	2.58459	0.119461	0.164765	NS
ENSG00000121481	RNF2	468.362	1.70628	1.75639e-26	9.73924e-26	Up
ENSG00000121486	TRMT1L	689.072	-1.1686	7.78351e-16	2.94217e-15	Down
ENSG00000121542	SEC22A	251.864	-0.410136	0.00495153	0.00854864	NS
ENSG00000121552	CSTA	215.168	-4.67783	7.05949e-39	5.57461e-38	Down
ENSG00000121570	DPPA4	4.57327	-7.64497	0.0256051	0.0398541	Down
ENSG00000121577	POPDC2	13.233	-1.63604	0.0132235	0.0215534	Down
ENSG00000121578	B4GALT4	1213.59	1.58695	7.56059e-60	1.00627e-58	Up
ENSG00000121579	NAA50	5927.04	1.93811	7.01204e-142	3.36012e-140	Up
ENSG00000121594	CD80	1.03776	0.571433	0.842454		NS
ENSG00000121621	KIF18A	432.546	9.29215	2.17818e-10	6.48995e-10	Up
ENSG00000121634	GJA8	0				NS
ENSG00000121644	DESI2	1555.45	1.4853	1.53079e-23	7.72907e-23	Up
ENSG00000121653	MAPK8IP1	129.777	-0.0639873	0.751599	0.830902	NS
ENSG00000121671	CRY2	1280.34	-1.30704	1.80442e-09	5.11366e-09	Down
ENSG00000121680	PEX16	601.494	-2.31018	1.52115e-34	1.07667e-33	Down
ENSG00000121690	DEPDC7	452.467	-3.73685	4.42057e-193	3.58997e-191	Down
ENSG00000121691	CAT	3425.53	-3.5643	2.98588e-96	7.67016e-95	Down
ENSG00000121716	PILRB	1025.71	-2.01159	3.73968e-35	2.69641e-34	Down
ENSG00000121741	ZMYM2	949.389	-0.278507	0.00487478	0.00842431	NS
ENSG00000121742	GJB6	0				NS
ENSG00000121743	GJA3	13.6612	-0.292619	0.791932	0.870087	NS
ENSG00000121749	TBC1D15	1032.77	-0.301736	0.000106838	0.000218906	NS
ENSG00000121753	ADGRB2	175.158	6.9636	3.87342e-06	8.88683e-06	Up
ENSG00000121764	HCRTR1	0.120929	0	1		NS
ENSG00000121766	ZCCHC17	666.37	1.01878	2.54338e-20	1.14348e-19	Up
ENSG00000121769	FABP3	101.304	5.0484	1.98653e-16	7.69511e-16	Up
ENSG00000121774	KHDRBS1	4581.63	1.71237	3.86367e-46	3.70135e-45	Up
ENSG00000121775	TMEM39B	196.792	-0.352283	0.0328459	0.0502591	NS
ENSG00000121797	CCRL2	133.345	3.96069	1.19253e-07	3.03275e-07	Up
ENSG00000121807	CCR2	4.48831	-1.28279	0.283045	0.352652	NS
ENSG00000121851	POLR3GL	397.86	-2.11015	1.45833e-67	2.28679e-66	Down
ENSG00000121853	GHSR	0				NS
ENSG00000121858	TNFSF10	371.164	-5.07704	6.3395e-61	8.57054e-60	Down
ENSG00000121864	ZNF639	725.436	0.208674	0.0258452	0.0402034	NS
ENSG00000121871	SLITRK3	88.9509	-7.60932	3.20231e-38	2.483e-37	Down
ENSG00000121879	PIK3CA	693.713	0.501055	2.62687e-05	5.66679e-05	Up
ENSG00000121892	PDS5A	3114.57	0.225218	0.0289563	0.0447183	NS
ENSG00000121895	TMEM156	222.619	2.26974	1.12034e-16	4.38306e-16	Up
ENSG00000121897	LIAS	358.963	-0.557626	0.00325966	0.00574204	Down
ENSG00000121898	CPXM2	0.944543	-5.21074	0.182284		NS
ENSG00000121900	TMEM54	371.712	0.531867	0.0727564	0.104965	NS
ENSG00000121903	ZSCAN20	145.843	0.933942	0.000152168	0.000307538	Up
ENSG00000121904	CSMD2	0.821289	0	1		NS
ENSG00000121905	HPCA	0.120833	-0.486085	0.926477		NS
ENSG00000121931	LRIF1	674.827	-0.212752	0.0374367	0.0567807	NS
ENSG00000121933	TMIGD3	0.454195	0	1		NS
ENSG00000121940	CLCC1	1354.68	0.588601	6.37256e-12	2.04227e-11	Up
ENSG00000121957	GPSM2	292.824	5.0332	3.28531e-16	1.2608e-15	Up
ENSG00000121964	GTDC1	240.805	0.520017	0.00941938	0.0156606	Up
ENSG00000121966	CXCR4	94.5795	0.850136	0.000102784	0.000210824	Up
ENSG00000121988	ZRANB3	211.774	1.04875	9.31421e-08	2.38602e-07	Up
ENSG00000121989	ACVR2A	429.982	0.324646	0.0101289	0.0167679	NS
ENSG00000122008	POLK	649.444	-0.20564	0.0784274	0.112431	NS
ENSG00000122012	SV2C	0.422532	-2.89678	0.561041		NS
ENSG00000122025	FLT3	0.49329	-4.47256	0.383703		NS
ENSG00000122026	RPL21	9120.36	-0.201179	0.000239175	0.00047578	NS
ENSG00000122033	MTIF3	538.554	-1.74917	1.09009e-45	1.03529e-44	Down
ENSG00000122034	GTF3A	2425.58	-0.651443	1.32546e-25	7.13769e-25	Down
ENSG00000122035	RASL11A	138.255	-2.08297	7.53195e-23	3.702e-22	Down
ENSG00000122042	UBL3	2339.12	-0.0811032	0.66009	0.742288	NS
ENSG00000122043	LINC00544	0				NS
ENSG00000122068	FYTTD1	1826.14	0.680248	2.33404e-18	9.78469e-18	Up
ENSG00000122085	MTERF4	728.847	-0.167208	0.124533	0.170854	NS
ENSG00000122121	XPNPEP2	121.389	-9.20133	9.81675e-38	7.50607e-37	Down
ENSG00000122122	SASH3	2.79983	-6.97707	0.169478	0.22475	NS
ENSG00000122126	OCRL	833.06	-0.0133931	0.872846	0.934068	NS
ENSG00000122133	PAEP	0.512773	0	1		NS
ENSG00000122136	OBP2A	0				NS
ENSG00000122140	MRPS2	1295.96	0.150328	0.0621531	0.0908337	NS
ENSG00000122145	TBX22	23.13	0	1	1	NS
ENSG00000122176	FMOD	82.7641	2.62635	2.02902e-10	6.05333e-10	Up
ENSG00000122180	MYOG	0.0654087	0	1		NS
ENSG00000122188	LAX1	1.90732	0.546032	0.727218	0.807575	NS
ENSG00000122194	PLG	9035.69	-8.08133	1.01292e-13	3.51378e-13	Down
ENSG00000122203	KIAA1191	2780.18	0.436861	1.73366e-06	4.07367e-06	NS
ENSG00000122218	COPA	5398.09	-0.156642	0.150233	0.202148	NS
ENSG00000122223	CD244	6.94166	-2.11771	0.0348892	0.0531571	NS
ENSG00000122224	LY9	1.20957	3.41215	0.157747	0.211006	NS
ENSG00000122254	HS3ST2	0				NS
ENSG00000122257	RBBP6	1703.65	-0.67979	7.26824e-31	4.61392e-30	Down
ENSG00000122299	ZC3H7A	1290.43	0.0524274	0.480329	0.563125	NS
ENSG00000122304	PRM2	0				NS
ENSG00000122335	SERAC1	284.365	1.05983	1.95935e-10	5.85226e-10	Up
ENSG00000122359	ANXA11	2688.74	0.485606	1.68802e-11	5.29897e-11	NS
ENSG00000122367	LDB3	3.99211	2.01251	0.324016	0.397865	NS
ENSG00000122375	OPN4	0				NS
ENSG00000122376	SHLD2	1230.64	-0.105937	0.489479	0.572605	NS
ENSG00000122378	PRXL2A	2871.58	-0.163995	0.0398131	0.0601249	NS
ENSG00000122386	ZNF205	280.23	-0.75725	3.62662e-09	1.01204e-08	Down
ENSG00000122390	NAA60	1510.57	-0.521041	5.52302e-06	1.25336e-05	Down
ENSG00000122406	RPL5	15575	0.58016	1.45175e-35	1.05896e-34	Up
ENSG00000122417	ODF2L	338.745	2.48841	5.00223e-25	2.653e-24	Up
ENSG00000122420	PTGFR	64.6368	-10.3585	2.54616e-15	9.4244e-15	Down
ENSG00000122432	SPATA1	8.59199	-2.71105	4.6307e-05	9.79058e-05	Down
ENSG00000122435	TRMT13	495.753	0.0692886	0.558713	0.643102	NS
ENSG00000122477	LRRC39	7.81176	-1.95498	0.00940315	0.0156404	Down
ENSG00000122481	RWDD3	315.998	-0.0139002	0.92135	0.976225	NS
ENSG00000122482	ZNF644	1305.38	1.39059	2.10307e-29	1.28094e-28	Up
ENSG00000122483	CCDC18	142.13	-0.892807	0.00137741	0.00252997	Down
ENSG00000122484	RPAP2	503.433	0.207395	0.114279	0.158221	NS
ENSG00000122490	SLC66A2	2003.01	-3.88851	3.76299e-92	9.07234e-91	Down
ENSG00000122507	BBS9	187.809	-0.843353	4.38987e-06	1.00349e-05	Down
ENSG00000122512	PMS2	579.454	0.543715	5.1575e-05	0.000108706	Up
ENSG00000122515	ZMIZ2	720.471	-1.68397	1.0878e-14	3.92658e-14	Down
ENSG00000122543	OCM	0.386414	0	1		NS
ENSG00000122545	SEPTIN7	3266.34	1.32937	7.18929e-69	1.15153e-67	Up
ENSG00000122547	EEPD1	516.378	-0.138336	0.433607	0.514473	NS
ENSG00000122548	KIAA0087	0.130817	0	1		NS
ENSG00000122550	KLHL7	612.812	1.16453	5.52958e-27	3.12609e-26	Up
ENSG00000122557	HERPUD2	610.333	-0.74921	1.45928e-14	5.23888e-14	Down
ENSG00000122565	CBX3	4606.97	0.934235	3.53989e-25	1.88347e-24	Up
ENSG00000122566	HNRNPA2B1	21832.2	0.24533	1.23776e-06	2.93585e-06	NS
ENSG00000122574	WIPF3	248.679	3.72377	1.2582e-23	6.36802e-23	Up
ENSG00000122584	NXPH1	2.1764	-0.486152	0.829271	0.89874	NS
ENSG00000122585	NPY	0.0629562	0	1		NS
ENSG00000122591	FAM126A	1338.89	2.28939	1.44506e-66	2.21643e-65	Up
ENSG00000122592	HOXA7	75.6011	8.5511	4.35842e-09	1.2107e-08	Up
ENSG00000122641	INHBA	103.906	-6.57932	2.12927e-25	1.13894e-24	Down
ENSG00000122642	FKBP9	2246.94	1.4492	5.64457e-45	5.25095e-44	Up
ENSG00000122643	NT5C3A	420.987	0.625127	2.46634e-07	6.12944e-07	Up
ENSG00000122644	ARL4A	725.085	0.228513	0.25159	0.318461	NS
ENSG00000122674	CCZ1	789.063	-0.368361	0.00232492	0.00416102	NS
ENSG00000122678	POLM	343.918	-2.99516	7.71336e-102	2.16921e-100	Down
ENSG00000122679	RAMP3	1.31608	-5.8881	0.247534	0.313755	NS
ENSG00000122687	MRM2	970.638	0.661129	2.57585e-10	7.64138e-10	Up
ENSG00000122691	TWIST1	201.054	0	1	1	NS
ENSG00000122692	SMU1	1503.28	0.102734	0.155938	0.208828	NS
ENSG00000122694	GLIPR2	318.333	4.75691	7.99786e-19	3.40402e-18	Up
ENSG00000122696	SLC25A51	195.59	0.368417	0.0374791	0.0568338	NS
ENSG00000122705	CLTA	3952.71	1.09166	1.59488e-36	1.19076e-35	Up
ENSG00000122707	RECK	358.597	3.17635	1.15476e-39	9.30602e-39	Up
ENSG00000122711	SPINK4	1.25923	2.40039	0.299717	0.371218	NS
ENSG00000122728	TAF1L	2.00385	-0.0418747	0.982364	1	NS
ENSG00000122729	ACO1	3180	-2.91244	5.64151e-289	1.03629e-286	Down
ENSG00000122733	PHF24	105.641	9.03483	4.59201e-10	1.34178e-09	Up
ENSG00000122735	DNAI1	3.11238	-0.486155	0.833471	0.902077	NS
ENSG00000122741	DCAF10	1420.71	0.680601	4.10878e-07	1.00601e-06	Up
ENSG00000122756	CNTFR	54.1857	-9.03093	6.70618e-12	2.14533e-11	Down
ENSG00000122778	KIAA1549	639.292	4.29844	1.63168e-63	2.32258e-62	Up
ENSG00000122779	TRIM24	2446.94	1.42081	2.17297e-43	1.93585e-42	Up
ENSG00000122783	CYREN	1218.13	2.09869	1.43703e-66	2.20558e-65	Up
ENSG00000122786	CALD1	11724.8	0.45656	2.72636e-23	1.3623e-22	NS
ENSG00000122787	AKR1D1	616.956	-4.03291	2.38299e-57	2.99101e-56	Down
ENSG00000122824	NUDT10	629.973	-4.88787	0.00907556	0.0151194	Down
ENSG00000122852	SFTPA1	0				NS
ENSG00000122859	NEUROG3	2.41287	0	1	1	NS
ENSG00000122861	PLAU	60.7099	8.50285	2.00694e-08	5.35762e-08	Up
ENSG00000122862	SRGN	468.248	-10.2004	1.88649e-17	7.62268e-17	Down
ENSG00000122863	CHST3	1098.9	7.49263	2.73217e-32	1.80881e-31	Up
ENSG00000122870	BICC1	2438.45	6.68947	6.57336e-83	1.37311e-81	Up
ENSG00000122872	ARL4AP1	0				NS
ENSG00000122873	CISD1	907.217	0.0668935	0.749889	0.829368	NS
ENSG00000122877	EGR2	32.0804	-8.33743	1.52621e-10	4.5804e-10	Down
ENSG00000122882	ECD	774.969	0.560033	1.65582e-07	4.1661e-07	Up
ENSG00000122884	P4HA1	1062.26	-0.0771587	0.584363	0.668665	NS
ENSG00000122912	SLC25A16	764.307	-1.21752	5.69908e-17	2.26059e-16	Down
ENSG00000122952	ZWINT	1393.61	4.57589	1.38011e-55	1.65849e-54	Up
ENSG00000122958	VPS26A	1902.15	0.879889	1.72237e-28	1.01851e-27	Up
ENSG00000122965	RBM19	923.909	0.0439915	0.776245	0.854963	NS
ENSG00000122966	CIT	604.35	3.11557	6.26579e-43	5.52043e-42	Up
ENSG00000122970	IFT81	298.798	1.68439	2.383e-16	9.19629e-16	Up
ENSG00000122971	ACADS	1137.68	-4.35091	2.02531e-171	1.35089e-169	Down
ENSG00000122986	HVCN1	5.50643	-2.03269	0.0603377	0.0884095	NS
ENSG00000123009	NME2P1	9.40436	-0.903145	0.197388	0.2574	NS
ENSG00000123064	DDX54	3976.96	1.51684	4.68666e-33	3.16894e-32	Up
ENSG00000123066	MED13L	1561.68	0.7906	7.67315e-21	3.51813e-20	Up
ENSG00000123080	CDKN2C	407.491	0.681887	0.00381359	0.00666489	Up
ENSG00000123091	RNF11	2184.45	-0.0972851	0.164833	0.219345	NS
ENSG00000123094	RASSF8	577.138	1.23472	2.13076e-08	5.6777e-08	Up
ENSG00000123095	BHLHE41	124.439	3.43673	1.20876e-08	3.26563e-08	Up
ENSG00000123096	SSPN	122.324	5.58271	1.20314e-13	4.15872e-13	Up
ENSG00000123104	ITPR2	1047.24	-1.64831	2.23864e-08	5.95897e-08	Down
ENSG00000123106	CCDC91	428.3	-1.57485	3.68405e-49	3.79303e-48	Down
ENSG00000123119	NECAB1	9.48458	-3.8887	0.0231381	0.0363442	Down
ENSG00000123124	WWP1	1911.61	-0.834088	2.24047e-14	7.98024e-14	Down
ENSG00000123130	ACOT9	961.73	1.72837	1.27699e-37	9.74157e-37	Up
ENSG00000123131	PRDX4	3385.99	-0.647766	5.68147e-56	6.8883e-55	Down
ENSG00000123136	DDX39A	1861.39	0.537943	1.01223e-05	2.2553e-05	Up
ENSG00000123143	PKN1	1969.64	0.975506	1.56233e-08	4.19638e-08	Up
ENSG00000123144	TRIR	3256.69	-1.82574	4.83747e-49	4.96951e-48	Down
ENSG00000123146	ADGRE5	1105.75	3.09081	4.82198e-104	1.4056e-102	Up
ENSG00000123154	WDR83	241.008	-0.0994978	0.558878	0.643256	NS
ENSG00000123159	GIPC1	1763.58	0.259013	0.107038	0.149185	NS
ENSG00000123165	ACTRT1	0				NS
ENSG00000123171	CCDC70	0.297811	0.394969	0.925057		NS
ENSG00000123178	SPRYD7	941.109	0.337978	0.215134	0.277335	NS
ENSG00000123179	EBPL	1546.81	-1.57658	3.69648e-40	3.01462e-39	Down
ENSG00000123191	ATP7B	1362.51	0.350315	9.88026e-05	0.000202981	NS
ENSG00000123200	ZC3H13	3916.28	-2.87895	0	0	Down
ENSG00000123201	GUCY1B2	4.84051	-0.56764	0.52403	0.607741	NS
ENSG00000123213	NLN	2319.73	0.859511	5.24102e-27	2.96658e-26	Up
ENSG00000123219	CENPK	352.788	7.22287	1.09385e-20	4.98271e-20	Up
ENSG00000123240	OPTN	2321.65	-0.131011	0.326447	0.400518	NS
ENSG00000123243	ITIH5	23.0825	-4.47163	0.0109163	0.0179981	Down
ENSG00000123268	ATF1	617.784	0.539513	3.14707e-07	7.76122e-07	Up
ENSG00000123297	TSFM	984.092	-0.40826	4.31709e-05	9.14089e-05	NS
ENSG00000123307	NEUROD4	0				NS
ENSG00000123329	ARHGAP9	11.8631	-1.68166	0.00315586	0.0055681	Down
ENSG00000123338	NCKAP1L	9.50541	-4.44749	2.6076e-07	6.46662e-07	Down
ENSG00000123342	MMP19	156.339	-0.120655	0.807887	0.882797	NS
ENSG00000123349	PFDN5	2601.47	-0.356654	1.27322e-06	3.01686e-06	NS
ENSG00000123352	SPATS2	818.796	2.78991	3.62767e-39	2.88432e-38	Up
ENSG00000123353	ORMDL2	706.906	0.292025	0.0239412	0.0374785	NS
ENSG00000123358	NR4A1	285.928	-0.39804	0.0135042	0.0219784	NS
ENSG00000123360	PDE1B	2.0138	-5.20845	0.0147392	0.0238342	Down
ENSG00000123364	HOXC13	81.8691	6.73854	3.43833e-06	7.91449e-06	Up
ENSG00000123374	CDK2	1186.35	1.39959	1.64787e-16	6.40791e-16	Up
ENSG00000123384	LRP1	8452.96	-2.12942	6.23174e-95	1.56436e-93	Down
ENSG00000123388	HOXC11	19.374	6.65484	7.73765e-06	1.73855e-05	Up
ENSG00000123395	ATG101	1459.08	-0.0655159	0.45205	0.533647	NS
ENSG00000123405	NFE2	8.19251	-1.7717	0.234577	0.299002	NS
ENSG00000123407	HOXC12	12.7428	5.57674	0.000217203	0.000433564	Up
ENSG00000123411	IKZF4	109.649	-0.643142	0.00230287	0.00412282	Down
ENSG00000123415	SMUG1	841.306	0.0726623	0.418161	0.498139	NS
ENSG00000123416	TUBA1B	26651.1	2.96102	3.51449e-63	4.98119e-62	Up
ENSG00000123427	EEF1AKMT3	245.92	0.715892	0.000949499	0.00177585	Up
ENSG00000123444	KBTBD4	394.122	-0.0581714	0.710611	0.791182	NS
ENSG00000123447	TYRL	0				NS
ENSG00000123453	SARDH	863.203	-4.74181	4.12237e-194	3.40758e-192	Down
ENSG00000123454	DBH	0.826673	-5.21711	0.306994		NS
ENSG00000123472	ATPAF1	1333.33	-0.873631	2.43488e-09	6.85422e-09	Down
ENSG00000123473	STIL	591.987	4.35481	2.37082e-60	3.18471e-59	Up
ENSG00000123485	HJURP	941.46	6.50416	6.53067e-44	5.89058e-43	Up
ENSG00000123496	IL13RA2	788.517	0	1	1	NS
ENSG00000123500	COL10A1	7.48065	5.36142	0.00164384	0.0029911	Up
ENSG00000123505	AMD1	3924.12	2.13983	2.62968e-74	4.68906e-73	Up
ENSG00000123545	NDUFAF4	804.422	-0.0283913	0.901147	0.958064	NS
ENSG00000123552	USP45	487.501	1.64229	1.35925e-20	6.16378e-20	Up
ENSG00000123560	PLP1	1.65937	0	1	1	NS
ENSG00000123561	SERPINA7	1890.01	-10.4628	6.10868e-142	2.93331e-140	Down
ENSG00000123562	MORF4L2	5297.39	-0.864639	1.24507e-68	1.98739e-67	Down
ENSG00000123569	H2BW1	0				NS
ENSG00000123570	RAB9B	4.38392	2.23012	0.243362	0.309281	NS
ENSG00000123572	NRK	2.83944	3.10508	0.130345	0.177984	NS
ENSG00000123575	FAM199X	1394.06	0.618057	1.41988e-18	5.99693e-18	Up
ENSG00000123576	ESX1	0				NS
ENSG00000123584	MAGEA9	0.378972	0	1		NS
ENSG00000123594	ATXN3L	0				NS
ENSG00000123595	RAB9A	410.517	-2.46952	1.89088e-99	5.12463e-98	Down
ENSG00000123600	METTL8	1022.45	2.42751	2.71856e-87	6.10292e-86	Up
ENSG00000123607	TTC21B	551.045	0.922973	1.06184e-12	3.5109e-12	Up
ENSG00000123609	NMI	264.244	-1.99309	1.56906e-46	1.51253e-45	Down
ENSG00000123610	TNFAIP6	2.71953	-4.89729	0.0312842	0.0480473	Down
ENSG00000123612	ACVR1C	251.391	1.35422	1.34596e-19	5.89669e-19	Up
ENSG00000123636	BAZ2B	937.147	0.517284	8.02502e-10	2.31768e-09	Up
ENSG00000123643	SLC36A1	373.757	2.32905	2.884e-32	1.90824e-31	Up
ENSG00000123684	LPGAT1	3162.41	-1.00581	1.89237e-16	7.33774e-16	Down
ENSG00000123685	BATF3	41.3417	2.76935	2.0331e-09	5.74766e-09	Up
ENSG00000123689	G0S2	2338.41	-15.2494	2.73653e-27	1.55887e-26	Down
ENSG00000123700	KCNJ2	19.1451	-5.89098	8.17776e-06	1.83405e-05	Down
ENSG00000123728	RAP2C	1270.86	-0.933384	6.55809e-33	4.4137e-32	Down
ENSG00000123737	EXOSC9	652.384	1.45726	6.22108e-20	2.75731e-19	Up
ENSG00000123739	PLA2G12A	1047.18	-1.24905	6.33471e-67	9.82686e-66	Down
ENSG00000123810	B9D2	65.3483	-0.890877	0.000252969	0.000502356	Down
ENSG00000123815	COQ8B	668.35	-1.84616	6.26918e-30	3.87761e-29	Down
ENSG00000123836	PFKFB2	560.616	0.301831	0.108748	0.151296	NS
ENSG00000123838	C4BPA	9824.57	-10.2749	0	0	Down
ENSG00000123843	C4BPB	3259.98	-6.31398	8.46476e-61	1.14171e-59	Down
ENSG00000123870	ZNF137P	6.28532	-2.03517	0.0314923	0.0483444	Down
ENSG00000123892	RAB38	1.53728	-4.51377	0.0206413	0.0326729	Down
ENSG00000123901	GPR83	1.9421	-1.35435	0.441676	0.522815	NS
ENSG00000123908	AGO2	1354.11	2.03816	5.55635e-82	1.13606e-80	Up
ENSG00000123933	MXD4	1706.23	0.378954	6.20956e-06	1.40365e-05	NS
ENSG00000123965	PMS2P5	7.21254	-0.806138	0.41239	0.491972	NS
ENSG00000123975	CKS2	818.278	2.40567	4.54819e-23	2.25172e-22	Up
ENSG00000123977	DAW1	9.33424	0	1	1	NS
ENSG00000123983	ACSL3	5074.75	1.59862	1.24798e-152	6.60974e-151	Up
ENSG00000123989	CHPF	3836.63	-0.666442	1.92879e-13	6.59893e-13	Down
ENSG00000123992	DNPEP	1499.9	-0.271508	0.00899785	0.0149975	NS
ENSG00000123999	INHA	12.5474	1.51203	0.12799	0.175167	NS
ENSG00000124003	MOGAT1	10.4363	-8.41568	2.29126e-10	6.8225e-10	Down
ENSG00000124006	OBSL1	2738.95	0.14506	0.0150469	0.0243028	NS
ENSG00000124019	FAM124B	4.24345	-7.3544	0.000526919	0.00101128	Down
ENSG00000124067	SLC12A4	2166.22	0.659829	1.14721e-11	3.6363e-11	Up
ENSG00000124074	ENKD1	374.273	0.491824	0.00133113	0.00244729	NS
ENSG00000124089	MC3R	0.12653	0	1		NS
ENSG00000124091	GCNT7	0				NS
ENSG00000124092	CTCFL	0.988518	-5.47518	0.283055		NS
ENSG00000124097	HMGB1P1	0.418384	-2.88791	0.5835		NS
ENSG00000124098	FAM210B	2058.85	-1.22891	9.26692e-44	8.32619e-43	Down
ENSG00000124102	PI3	20.0071	2.58823	0.00542652	0.00931313	Up
ENSG00000124103	FAM209A	0.532896	-1.04889	0.743901		NS
ENSG00000124104	SNX21	243.719	-0.184145	0.263649	0.33169	NS
ENSG00000124107	SLPI	3501.17	-11.5849	1.2791e-30	8.07108e-30	Down
ENSG00000124116	WFDC3	3.57463	-2.0316	0.16031	0.214064	NS
ENSG00000124120	TTPAL	1528.77	-1.53316	5.78529e-06	1.31069e-05	Down
ENSG00000124126	PREX1	25.9852	-5.18922	1.40733e-11	4.43466e-11	Down
ENSG00000124134	KCNS1	4.15027	3.09727	0.059261	0.0869254	NS
ENSG00000124140	SLC12A5	2.31227	-1.44514	0.448518	0.530046	NS
ENSG00000124143	ARHGAP40	21.8667	7.36312	1.15659e-06	2.74753e-06	Up
ENSG00000124145	SDC4	6996.26	-1.37556	5.54248e-37	4.17308e-36	Down
ENSG00000124151	NCOA3	915.461	0.214162	0.0888274	0.126006	NS
ENSG00000124155	PIGT	2449.87	-0.0792172	0.522544	0.606412	NS
ENSG00000124157	SEMG2	0.123178	0	1		NS
ENSG00000124159	MATN4	0.821056	-2.01984	0.515516		NS
ENSG00000124160	NCOA5	1086.36	0.938346	5.6263e-26	3.06907e-25	Up
ENSG00000124164	VAPB	2163.2	0.920629	1.30806e-28	7.77482e-28	Up
ENSG00000124171	PARD6B	535.583	1.46739	8.67573e-24	4.41124e-23	Up
ENSG00000124172	ATP5F1E	2686.84	-0.923865	1.22389e-08	3.30458e-08	Down
ENSG00000124177	CHD6	958.814	0.442101	4.95119e-05	0.000104501	NS
ENSG00000124181	PLCG1	2073.04	3.59296	3.90012e-142	1.87668e-140	Up
ENSG00000124191	TOX2	0.771482	-4.88208	0.340101		NS
ENSG00000124193	SRSF6	6029.26	-0.0396147	0.528294	0.612194	NS
ENSG00000124194	GDAP1L1	0.244449	0.978896	0.850741		NS
ENSG00000124196	GTSF1L	0				NS
ENSG00000124198	ARFGEF2	2714.95	0.860554	2.15248e-11	6.72324e-11	Up
ENSG00000124201	ZNFX1	970.58	0.383042	3.73838e-05	7.95191e-05	NS
ENSG00000124203	ZNF831	0.395018	-3.89826	0.450612		NS
ENSG00000124205	EDN3	89.4278	0	1	1	NS
ENSG00000124207	CSE1L	4585.09	2.71041	4.59111e-193	3.71543e-191	Up
ENSG00000124208	PEDS1-UBE2V1	120.856	0.246936	0.698701	0.779346	NS
ENSG00000124209	RAB22A	1056.32	0.406462	4.39269e-07	1.07415e-06	NS
ENSG00000124212	PTGIS	3.86561	-3.62426	0.00427161	0.00742464	Down
ENSG00000124214	STAU1	4277.58	-0.0302717	0.735092	0.815184	NS
ENSG00000124215	CDH26	6.1508	-0.243544	0.774306	0.853152	NS
ENSG00000124216	SNAI1	89.7853	2.91259	1.0326e-06	2.46209e-06	Up
ENSG00000124217	MOCS3	415.487	0.598059	3.28489e-05	7.02474e-05	Up
ENSG00000124222	STX16	1848.02	-0.600545	2.25877e-21	1.05168e-20	Down
ENSG00000124224	PPP4R1L	18.6915	-2.34261	7.48958e-06	1.68428e-05	Down
ENSG00000124225	PMEPA1	277.097	-8.97839	1.02166e-13	3.54359e-13	Down
ENSG00000124226	RNF114	1962.89	0.735222	2.8884e-10	8.53684e-10	Up
ENSG00000124227	ANKRD60	0				NS
ENSG00000124228	DDX27	1687.52	0.876562	1.02784e-41	8.75493e-41	Up
ENSG00000124232	RBPJL	0.116348	0	1		NS
ENSG00000124233	SEMG1	2.37243	0	1	1	NS
ENSG00000124237	C20orf85	0				NS
ENSG00000124243	BCAS4	93.4186	3.73772	1.27996e-11	4.04376e-11	Up
ENSG00000124249	KCNK15	24.5609	-7.6459	9.34007e-10	2.68675e-09	Down
ENSG00000124251	TP53TG5	0.120833	-0.486085	0.926477		NS
ENSG00000124253	PCK1	12153.4	-15.0336	2.75795e-205	2.52304e-203	Down
ENSG00000124256	ZBP1	0.163784	-2.88788	0.583504		NS
ENSG00000124257	NEURL2	64.9371	-2.35188	6.05482e-18	2.49535e-17	Down
ENSG00000124260	MAGEA10	0				NS
ENSG00000124275	MTRR	875.873	-1.48173	6.24543e-26	3.39799e-25	Down
ENSG00000124279	FASTKD3	222.025	-0.727385	6.05931e-06	1.3709e-05	Down
ENSG00000124299	PEPD	2293.98	-1.87585	6.56308e-31	4.17429e-30	Down
ENSG00000124302	CHST8	7.22306	0	1	1	NS
ENSG00000124313	IQSEC2	208.141	-3.87622	3.13977e-23	1.56481e-22	Down
ENSG00000124333	VAMP7	1509.24	0.210452	0.0160453	0.0258127	NS
ENSG00000124334	IL9R	5.74735	1.13815	0.313241	0.386252	NS
ENSG00000124343	XG	0.627481	0	1		NS
ENSG00000124356	STAMBP	1302.03	1.01846	8.24995e-33	5.53946e-32	Up
ENSG00000124357	NAGK	1096.58	0.0681258	0.592358	0.676643	NS
ENSG00000124370	MCEE	254.768	-2.40331	4.98367e-18	2.06235e-17	Down
ENSG00000124374	PAIP2B	804.449	-3.01542	3.74245e-20	1.67315e-19	Down
ENSG00000124380	SNRNP27	730.673	0.534725	5.20286e-07	1.26678e-06	Up
ENSG00000124383	MPHOSPH10	1558.4	0.724216	1.00402e-27	5.80515e-27	Up
ENSG00000124391	IL17C	0.374786	-0.486135	0.883426		NS
ENSG00000124399	NDUFB4P12	15.6679	-1.22459	0.0341488	0.0521149	NS
ENSG00000124406	ATP8A1	103.875	2.12154	1.98676e-05	4.33356e-05	Up
ENSG00000124422	USP22	7538.77	2.28645	8.27285e-80	1.63654e-78	Up
ENSG00000124429	POF1B	31.7476	-4.47529	0.00257826	0.00459241	Down
ENSG00000124440	HIF3A	70.9121	4.12495	2.44495e-17	9.82609e-17	Up
ENSG00000124444	ZNF576	283.76	-1.01499	1.89478e-09	5.36581e-09	Down
ENSG00000124449	IRGC	0.0650042	0	1		NS
ENSG00000124459	ZNF45	389.125	0.803642	5.36671e-06	1.21885e-05	Up
ENSG00000124466	LYPD3	3.64034	-0.750992	0.450619	0.532121	NS
ENSG00000124467	PSG8	3.25882	0	1	1	NS
ENSG00000124469	CEACAM8	0				NS
ENSG00000124479	NDP	1.31332	1.42833	0.630341	0.71369	NS
ENSG00000124486	USP9X	5667.85	1.51684	1.93415e-91	4.57262e-90	Up
ENSG00000124490	CRISP2	7.31082	0.417452	0.831774	0.900749	NS
ENSG00000124491	F13A1	10.4652	-7.98083	3.46407e-09	9.67725e-09	Down
ENSG00000124493	GRM4	0				NS
ENSG00000124496	TRERF1	49.1777	3.62239	9.06103e-07	2.17031e-06	Up
ENSG00000124507	PACSIN1	27.5861	1.4254	0.196901	0.256849	NS
ENSG00000124508	BTN2A2	190.885	0.84659	0.000276465	0.000546952	Up
ENSG00000124523	SIRT5	514.917	-2.33177	7.36327e-24	3.75712e-23	Down
ENSG00000124532	MRS2	1431.8	1.72439	8.20801e-61	1.10772e-59	Up
ENSG00000124535	WRNIP1	1235.64	-0.0514395	0.503593	0.58698	NS
ENSG00000124541	RRP36	1094.49	0.913919	1.39374e-34	9.88302e-34	Up
ENSG00000124549	BTN2A3P	28.7809	0.398315	0.441778	0.522909	NS
ENSG00000124557	BTN1A1	8.81452	6.12092	7.31544e-05	0.000152153	Up
ENSG00000124562	SNRPC	1371.05	0.651084	1.21176e-10	3.65184e-10	Up
ENSG00000124564	SLC17A3	172.975	-9.04795	2.11721e-33	1.44423e-32	Down
ENSG00000124568	SLC17A1	87.5087	-4.41741	2.86264e-35	2.07049e-34	Down
ENSG00000124570	SERPINB6	1451.57	0.0478281	0.713357	0.793819	NS
ENSG00000124571	XPO5	1745.6	1.87678	1.28978e-72	2.22777e-71	Up
ENSG00000124574	ABCC10	341.529	-0.110231	0.55166	0.635991	NS
ENSG00000124575	H1-3	0.673205	-3.51117	0.298691		NS
ENSG00000124587	PEX6	1103.99	-2.63255	2.67762e-31	1.71862e-30	Down
ENSG00000124588	NQO2	639.432	-1.2827	1.84062e-16	7.14307e-16	Down
ENSG00000124593		413.298	-3.58461	1.7326e-83	3.64887e-82	Down
ENSG00000124596	OARD1	796.264	-0.858374	1.56769e-28	9.28695e-28	Down
ENSG00000124602	UNC5CL	547.691	-6.40921	1.25418e-130	5.25868e-129	Down
ENSG00000124608	AARS2	490.324	0.189702	0.110283	0.153184	NS
ENSG00000124610	H1-1	0.964751	2.57502	0.274178		NS
ENSG00000124613	ZNF391	52.5495	2.66826	9.83433e-05	0.000202127	Up
ENSG00000124614	RPS10	7810.93	0.0887744	0.105077	0.146718	NS
ENSG00000124615	MOCS1	719.735	-3.25886	1.07519e-63	1.54279e-62	Down
ENSG00000124635	H2BC11	24.4279	-2.15759	1.60259e-06	3.77488e-06	Down
ENSG00000124641	MED20	566.364	1.41085	9.45972e-32	6.17443e-31	Up
ENSG00000124657	OR2B6	0.121373	0	1		NS
ENSG00000124659	TBCC	426.978	0.620103	0.000194034	0.000388758	Up
ENSG00000124664	SPDEF	212.189	10.0469	1.10736e-10	3.34156e-10	Up
ENSG00000124678	TCP11	0.0629562	0	1		NS
ENSG00000124688	MAD2L1BP	500.396	-0.000807181	0.994843	1	NS
ENSG00000124701	APOBEC2	0.187343	-0.486101	0.926475		NS
ENSG00000124702	KLHDC3	1907.26	-0.388615	9.24616e-05	0.000190614	NS
ENSG00000124713	GNMT	465.404	-11.0624	1.02914e-48	1.04747e-47	Down
ENSG00000124721	DNAH8	1.13707	0.432613	0.877933	0.938314	NS
ENSG00000124731	TREM1	7.27621	-6.68511	3.0765e-05	6.598e-05	Down
ENSG00000124733	MEA1	1009.4	-0.205456	0.138272	0.187724	NS
ENSG00000124743	KLHL31	32.9909	0.935277	0.061754	0.0902675	NS
ENSG00000124749	COL21A1	52.824	3.49514	0.0243641	0.0380876	Up
ENSG00000124762	CDKN1A	5419.03	-3.43569	1.37915e-192	1.10451e-190	Down
ENSG00000124766	SOX4	3358.43	4.85517	3.76022e-19	1.62037e-18	Up
ENSG00000124767	GLO1	4448.69	0.761699	1.04488e-33	7.19327e-33	Up
ENSG00000124772	CPNE5	2.41165	2.41109	0.193999	0.25355	NS
ENSG00000124780	KCNK17	0.818918	-5.20389	0.308256		NS
ENSG00000124782	RREB1	1405.11	-0.224392	0.0178575	0.0285653	NS
ENSG00000124783	SSR1	5956.23	-0.0810878	0.266249	0.334527	NS
ENSG00000124784	RIOK1	829.164	0.81919	2.60017e-10	7.71154e-10	Up
ENSG00000124785	NRN1	15.9961	-5.47556	0.000100856	0.00020698	Down
ENSG00000124786	SLC35B3	709.19	-0.14564	0.284955	0.354801	NS
ENSG00000124787	RPP40	228.872	0.659243	8.75578e-05	0.000180891	Up
ENSG00000124788	ATXN1	810.022	0.458391	0.0105661	0.017453	NS
ENSG00000124789	NUP153	2425.2	1.78944	3.55309e-51	3.82139e-50	Up
ENSG00000124795	DEK	3833.73	0.770264	2.32092e-11	7.24055e-11	Up
ENSG00000124802	EEF1E1	953.347	1.38453	1.73259e-24	9.0236e-24	Up
ENSG00000124812	CRISP1	1.39312	-0.486145	0.87031	0.932086	NS
ENSG00000124813	RUNX2	82.5716	3.45829	0.0185172	0.0295084	Up
ENSG00000124818	OPN5	0				NS
ENSG00000124827	GCM2	0.0604643	0	1		NS
ENSG00000124831	LRRFIP1	3718.88	-0.467102	4.06083e-11	1.25001e-10	NS
ENSG00000124835		0				NS
ENSG00000124839	RAB17	1279.26	-4.56482	5.3697e-87	1.19617e-85	Down
ENSG00000124875	CXCL6	10.7105	-0.348367	0.695191	0.775842	NS
ENSG00000124882	EREG	69.0898	-0.737277	0.100747	0.141277	NS
ENSG00000124900	TRIM51	0				NS
ENSG00000124915	MYRF-AS1	1.66474	0.779497	0.698135	0.77879	NS
ENSG00000124920	MYRF	4902.83	3.04248	1.43174e-24	7.47521e-24	Up
ENSG00000124935	SCGB1D2	58.7632	0	1	1	NS
ENSG00000124939	SCGB2A1	9.11064	-2.89015	0.144009	0.194621	NS
ENSG00000124942	AHNAK	16292.6	1.60079	5.77768e-17	2.29137e-16	Up
ENSG00000125037	EMC3	1549.44	-0.214148	0.0186189	0.0296562	NS
ENSG00000125046	SSUH2	16.1649	4.11773	0.000268456	0.000531952	Up
ENSG00000125084	WNT1	0.952908	0.550336	0.791474		NS
ENSG00000125089	SH3TC1	1331.68	1.1231	2.96252e-26	1.62984e-25	Up
ENSG00000125107	CNOT1	4261.4	1.45882	1.2631e-97	3.3221e-96	Up
ENSG00000125122	LRRC29	33.9944	-2.82898	4.9843e-15	1.82217e-14	Down
ENSG00000125124	BBS2	534.541	-0.398378	0.000389007	0.000757367	NS
ENSG00000125144	MT1G	7256.67	-8.49686	0	0	Down
ENSG00000125148	MT2A	20589.9	-5.79405	3.65464e-52	4.02602e-51	Down
ENSG00000125149	C16orf70	617.538	-1.65329	7.15358e-84	1.51343e-82	Down
ENSG00000125166	GOT2	4612.47	-1.20298	2.04671e-26	1.13247e-25	Down
ENSG00000125170	DOK4	1797.44	0.09022	0.522697	0.606528	NS
ENSG00000125207	PIWIL1	3.77096	0	1	1	NS
ENSG00000125245	GPR18	0				NS
ENSG00000125246	CLYBL	412.309	-4.7658	1.10186e-90	2.58909e-89	Down
ENSG00000125247	TMTC4	514.304	0.765488	2.44881e-11	7.62925e-11	Up
ENSG00000125249	RAP2A	849.461	-0.371923	2.48428e-05	5.37319e-05	NS
ENSG00000125255	SLC10A2	0.51804	0	1		NS
ENSG00000125257	ABCC4	487.458	2.65667	6.99914e-27	3.94053e-26	Up
ENSG00000125266	EFNB2	38.6164	-2.04092	1.27462e-08	3.43876e-08	Down
ENSG00000125285	SOX21	0.0654087	0	1		NS
ENSG00000125304	TM9SF2	4127.53	-1.45608	1.59366e-104	4.72282e-103	Down
ENSG00000125319	HROB	176.99	4.14176	8.88296e-24	4.51364e-23	Up
ENSG00000125337	KIF25	0.294584	-0.486124	0.926471		NS
ENSG00000125347	IRF1	544.097	-2.62772	1.83976e-39	1.47493e-38	Down
ENSG00000125351	UPF3B	650.439	-2.04985	1.55686e-77	2.92718e-76	Down
ENSG00000125352	RNF113A	343.008	-1.69635	1.99809e-33	1.36459e-32	Down
ENSG00000125354	SEPTIN6	392.431	-1.19226	1.36063e-07	3.44813e-07	Down
ENSG00000125355	TMEM255A	0.314184	-0.486131	0.92647		NS
ENSG00000125356	NDUFA1	1087.17	-1.99538	4.09913e-24	2.10692e-23	Down
ENSG00000125363	AMELX	27.4036	0	1	1	NS
ENSG00000125375	DMAC2L	299.173	-1.30666	4.0028e-09	1.11432e-08	Down
ENSG00000125378	BMP4	202.757	2.902	1.52383e-12	5.01265e-12	Up
ENSG00000125384	PTGER2	4.73887	-3.29763	0.0106665	0.0176113	Down
ENSG00000125385	RPL32P21	0				NS
ENSG00000125386	FAM193A	758.549	0.339951	0.00495107	0.00854849	NS
ENSG00000125388	GRK4	97.1766	-0.172296	0.537368	0.62131	NS
ENSG00000125398	SOX9	541.901	3.29271	5.4146e-19	2.31923e-18	Up
ENSG00000125409	TEKT3	1.14873	-2.58092	0.492969	0.576193	NS
ENSG00000125414	MYH2	0.434427	0.395308	0.939814		NS
ENSG00000125430	HS3ST3B1	587.381	-2.99442	8.49658e-32	5.55048e-31	Down
ENSG00000125434	SLC25A35	114.834	-1.02469	0.0010552	0.00196229	Down
ENSG00000125445	MRPS7	1690.79	0.29106	0.000556521	0.00106549	NS
ENSG00000125447	GGA3	831.862	-0.118355	0.393475	0.472011	NS
ENSG00000125449	ARMC7	403.808	0.458117	0.0213388	0.0337159	NS
ENSG00000125450	NUP85	809.083	0.173909	0.297372	0.368688	NS
ENSG00000125454	SLC25A19	240.217	0.826296	1.18798e-05	2.63345e-05	Up
ENSG00000125457	MIF4GD	215.804	-0.541424	0.0149344	0.024138	Down
ENSG00000125458	NT5C	575.153	-0.147509	0.265145	0.333303	NS
ENSG00000125459	MSTO1	874.328	-0.901574	6.09086e-25	3.2215e-24	Down
ENSG00000125462	MIR9-1HG	8.88256	-1.03406	0.301231	0.372873	NS
ENSG00000125482	TTF1	602.087	1.18987	8.17372e-24	4.16148e-23	Up
ENSG00000125484	GTF3C4	1968.46	2.29131	6.10688e-167	3.83046e-165	Up
ENSG00000125485	DDX31	530.422	0.592125	3.00034e-06	6.92973e-06	Up
ENSG00000125492	BARHL1	0				NS
ENSG00000125498	KIR2DL1	0.165722	-2.89685	0.582291		NS
ENSG00000125503	PPP1R12C	937.292	-1.56136	3.74111e-44	3.40228e-43	Down
ENSG00000125505	MBOAT7	1278.5	-0.0937875	0.722812	0.803143	NS
ENSG00000125508	SRMS	0.0611123	0	1		NS
ENSG00000125510	OPRL1	5.09811	4.79938	0.00263063	0.00468137	Up
ENSG00000125514	LINC00029	0.122225	0	1		NS
ENSG00000125520	SLC2A4RG	2190.58	-1.41069	1.64679e-26	9.14906e-26	Down
ENSG00000125522	NPBWR2	0				NS
ENSG00000125531	FNDC11	0.0598535	0	1		NS
ENSG00000125533	BHLHE23	0				NS
ENSG00000125534	PPDPF	1190.7	-0.0886165	0.63564	0.718778	NS
ENSG00000125538	IL1B	37.6761	-9.08692	2.4242e-10	7.20444e-10	Down
ENSG00000125551	PLGLB2	2502.57	-8.80241	5.01169e-117	1.73128e-115	Down
ENSG00000125571	IL37	0				NS
ENSG00000125611	CHCHD5	390.417	-0.877683	7.76624e-12	2.47555e-11	Down
ENSG00000125618	PAX8	37.3113	-2.30123	5.99491e-07	1.45488e-06	Down
ENSG00000125629	INSIG2	684.55	-1.04264	1.46892e-24	7.66414e-24	Down
ENSG00000125630	POLR1B	1678.7	1.61816	1.98132e-62	2.75752e-61	Up
ENSG00000125631	HTR5BP	0				NS
ENSG00000125633	CCDC93	1122.59	1.31858	5.32745e-43	4.70266e-42	Up
ENSG00000125637	PSD4	1002.34	-4.65344	6.61541e-196	5.56777e-194	Down
ENSG00000125648	SLC25A23	2640.13	-0.137244	0.0984873	0.138402	NS
ENSG00000125650	PSPN	64.5017	-0.56848	0.0686956	0.0995467	NS
ENSG00000125651	GTF2F1	1757.36	0.367988	6.01001e-09	1.65519e-08	NS
ENSG00000125652	ALKBH7	725.924	-1.98045	4.73807e-68	7.49574e-67	Down
ENSG00000125656	CLPP	802.412	-1.55856	1.4793e-58	1.91277e-57	Down
ENSG00000125657	TNFSF9	219.967	5.15996	9.50643e-12	3.02026e-11	Up
ENSG00000125675	GRIA3	185.502	0.622637	0.000376003	0.00073322	Up
ENSG00000125676	THOC2	1618.66	-0.322999	1.75389e-07	4.40613e-07	NS
ENSG00000125686	MED1	1609.04	1.37822	6.40964e-66	9.63319e-65	Up
ENSG00000125691	RPL23	11048.2	-0.174568	0.00850455	0.0142224	NS
ENSG00000125695		0				NS
ENSG00000125703	ATG4C	270.971	-0.514044	0.0214337	0.03386	Down
ENSG00000125726	CD70	572.72	0	1	1	NS
ENSG00000125730	C3	90989.3	-8.47654	0	0	Down
ENSG00000125731	SH2D3A	71.1986	1.11868	0.0182433	0.029112	Up
ENSG00000125733	TRIP10	1150.1	0.759945	0.000100421	0.000206141	Up
ENSG00000125734	GPR108	1162.78	-2.04367	1.76074e-108	5.4264e-107	Down
ENSG00000125735	TNFSF14	535.251	-14.4871	2.05987e-31	1.32949e-30	Down
ENSG00000125740	FOSB	1094.18	-4.94982	0	0	Down
ENSG00000125741	OPA3	940.892	0.804388	5.37139e-14	1.88422e-13	Up
ENSG00000125743	SNRPD2	2718.55	0.514017	1.47939e-11	4.65668e-11	Up
ENSG00000125744	RTN2	135.234	2.97032	1.09007e-13	3.77632e-13	Up
ENSG00000125746	EML2	643.512	-0.609524	4.04941e-06	9.27588e-06	Down
ENSG00000125753	VASP	1940.21	1.32634	1.04062e-13	3.60825e-13	Up
ENSG00000125755	SYMPK	1974.9	0.0092596	0.915861	0.971431	NS
ENSG00000125772	GPCPD1	570.328	0.610218	0.000137414	0.000278791	Up
ENSG00000125775	SDCBP2	71.7918	-3.19434	4.09173e-23	2.02964e-22	Down
ENSG00000125779	PANK2	1238.64	1.5068	4.00304e-81	8.07763e-80	Up
ENSG00000125780	TGM3	4.10283	-2.93176	0.109154	0.151825	NS
ENSG00000125787	GNRH2	1.15563	-3.0066	0.229775	0.293864	NS
ENSG00000125788	DEFB126	1.07042	0	1		NS
ENSG00000125798	FOXA2	1079.76	0.0130728	0.931116	0.985489	NS
ENSG00000125804	FAM182A	11.7213	-0.826483	0.135238	0.183992	NS
ENSG00000125810	CD93	21.7858	-8.97187	7.44721e-11	2.26827e-10	Down
ENSG00000125812	GZF1	770.997	1.28811	4.45628e-26	2.43889e-25	Up
ENSG00000125813	PAX1	0.0631987	0	1		NS
ENSG00000125814	NAPB	314.21	-0.119883	0.474107	0.556705	NS
ENSG00000125815	CST8	0				NS
ENSG00000125816	NKX2-4	0				NS
ENSG00000125817	CENPB	3069.97	1.17311	5.46503e-43	4.82227e-42	Up
ENSG00000125818	PSMF1	3628.73	0.274396	2.25352e-08	5.99789e-08	NS
ENSG00000125820	NKX2-2	0				NS
ENSG00000125821	DTD1	434.961	1.41562	6.50954e-26	3.53836e-25	Up
ENSG00000125823	CSTL1	0.0597211	-0.486069	0.92648		NS
ENSG00000125826	RBCK1	3006.08	-0.203718	0.0184157	0.0293609	NS
ENSG00000125827	TMX4	2574.84	0.376537	1.65416e-06	3.8912e-06	NS
ENSG00000125831	CST11	0				NS
ENSG00000125834	STK35	1661.62	2.50538	3.10656e-81	6.27959e-80	Up
ENSG00000125835	SNRPB	7694.73	3.17901	1.7715e-70	2.93917e-69	Up
ENSG00000125841	NRSN2	735.927	4.65272	1.51228e-113	5.00024e-112	Up
ENSG00000125843	AP5S1	456.758	0.459788	0.00284848	0.00505041	NS
ENSG00000125844	RRBP1	8400.99	-1.13344	3.74415e-49	3.85148e-48	Down
ENSG00000125845	BMP2	4956.92	6.74402	1.79951e-215	1.83478e-213	Up
ENSG00000125846	ZNF133	208.335	-0.698642	2.9763e-06	6.87789e-06	Down
ENSG00000125848	FLRT3	2824.26	3.34704	6.25943e-66	9.41354e-65	Up
ENSG00000125850	OVOL2	0.597903	1.7164	0.654194		NS
ENSG00000125851	PCSK2	0.534364	0	1		NS
ENSG00000125861	GFRA4	0				NS
ENSG00000125863	MKKS	1457.04	-0.163404	0.269361	0.337851	NS
ENSG00000125864	BFSP1	670.916	10.354	2.09376e-12	6.84562e-12	Up
ENSG00000125868	DSTN	11589.8	1.44182	2.0453e-16	7.9148e-16	Up
ENSG00000125869	LAMP5	6.25177	2.55124	0.10916	0.151825	NS
ENSG00000125870	SNRPB2	1863.4	1.385	3.1625e-72	5.40991e-71	Up
ENSG00000125871	MGME1	990.406	2.27216	1.67759e-63	2.38647e-62	Up
ENSG00000125872	LRRN4	14.3317	6.72153	2.51555e-05	5.43728e-05	Up
ENSG00000125875	TBC1D20	1382.81	0.797946	1.88196e-16	7.30029e-16	Up
ENSG00000125877	ITPA	1524.2	1.52056	3.54279e-82	7.26933e-81	Up
ENSG00000125878	TCF15	0.165722	-2.89685	0.582291		NS
ENSG00000125879	OTOR	1.38455	0	1	1	NS
ENSG00000125885	MCM8	1685.76	4.90087	9.61405e-109	2.97881e-107	Up
ENSG00000125888	BANF2	0				NS
ENSG00000125895	TMEM74B	103.294	-1.20395	4.74567e-08	1.23804e-07	Down
ENSG00000125898	FAM110A	80.142	1.00906	0.00257241	0.00458305	Up
ENSG00000125899	LINC02871	0.251123	-0.486109	0.926474		NS
ENSG00000125900	SIRPD	0.327567	-3.8824	0.452553		NS
ENSG00000125901	MRPS26	1830.27	0.502694	4.39998e-08	1.1498e-07	Up
ENSG00000125903	DEFB129	0				NS
ENSG00000125910	S1PR4	1.66473	-6.06135	0.0181084	0.0289207	Down
ENSG00000125912	NCLN	2945.1	0.243777	0.0292575	0.0451624	NS
ENSG00000125931	CITED1	3.31243	-1.03651	0.589144	0.673536	NS
ENSG00000125944	HNRNPR	4644.09	1.39491	4.65107e-47	4.5614e-46	Up
ENSG00000125945	ZNF436	331.057	0.0204081	0.927238	0.981744	NS
ENSG00000125952	MAX	988.461	-0.990817	5.76102e-24	2.94867e-23	Down
ENSG00000125954	CHURC1-FNTB	3.86345	-3.25912	0.206588	0.267795	NS
ENSG00000125962	ARMCX5	406.249	-0.228004	0.10355	0.144814	NS
ENSG00000125965	GDF5	0.747488	0.413763	0.862126		NS
ENSG00000125966	MMP24	890.62	5.83788	2.05668e-27	1.17623e-26	Up
ENSG00000125967	NECAB3	608.972	-0.657445	6.07189e-06	1.37361e-05	Down
ENSG00000125968	ID1	5538.32	1.49973	1.12793e-17	4.60178e-17	Up
ENSG00000125970	RALY	3327.47	1.21954	8.11007e-55	9.5818e-54	Up
ENSG00000125971	DYNLRB1	1661	0.778427	1.65715e-16	6.44292e-16	Up
ENSG00000125975	C20orf173	0				NS
ENSG00000125977	EIF2S2	3907.99	-0.0693922	0.306197	0.378434	NS
ENSG00000125991	ERGIC3	4556.2	-0.0319341	0.747658	0.827336	NS
ENSG00000125995	ROMO1	1089.05	-0.34536	0.0291394	0.0449921	NS
ENSG00000125997	BPIFB9P	0				NS
ENSG00000125998	FAM83C	0.990173	1.00357	0.63379		NS
ENSG00000125999	BPIFB1	1.0087	0	1		NS
ENSG00000126001	CEP250	1107.21	2.47055	1.32485e-59	1.75386e-58	Up
ENSG00000126003	PLAGL2	984.906	3.1919	3.79055e-84	8.05621e-83	Up
ENSG00000126005	MMP24OS	1063.43	-2.22506	1.18793e-43	1.06363e-42	Down
ENSG00000126010	GRPR	1.28541	-0.459637	0.863231	0.926005	NS
ENSG00000126012	KDM5C	3828.8	0.605127	2.67767e-11	8.31985e-11	Up
ENSG00000126016	AMOT	201.44	-3.82884	4.60729e-49	4.73516e-48	Down
ENSG00000126062	TMEM115	1423.24	-0.279425	0.00211352	0.00379888	NS
ENSG00000126067	PSMB2	4508.55	1.17728	1.1691e-52	1.30215e-51	Up
ENSG00000126070	AGO3	421.714	-0.982352	2.98272e-13	1.01195e-12	Down
ENSG00000126088	UROD	2083.6	-0.6678	4.89214e-10	1.42767e-09	Down
ENSG00000126091	ST3GAL3	294.257	0.0442348	0.74227	0.821923	NS
ENSG00000126106	TMEM53	375.735	-2.66667	6.42045e-59	8.37663e-58	Down
ENSG00000126107	HECTD3	1247.01	-1.52474	2.11772e-45	1.99085e-44	Down
ENSG00000126214	KLC1	1811.63	1.10046	5.27616e-32	3.47021e-31	Up
ENSG00000126215	XRCC3	273.363	2.22873	3.66227e-15	1.34716e-14	Up
ENSG00000126216	TUBGCP3	600.356	-0.298604	0.00497787	0.00859035	NS
ENSG00000126217	MCF2L	242.441	-2.54391	2.85299e-35	2.06416e-34	Down
ENSG00000126218	F10	1106.15	-3.68758	4.2179e-15	1.54614e-14	Down
ENSG00000126226	PCID2	589.228	-0.656593	1.39643e-10	4.1958e-10	Down
ENSG00000126231	PROZ	252.845	-4.91814	2.12216e-193	1.72948e-191	Down
ENSG00000126233	SLURP1	0				NS
ENSG00000126243	LRFN3	258.362	-1.28218	1.68492e-12	5.53471e-12	Down
ENSG00000126246	IGFLR1	235.123	-4.32813	1.16322e-76	2.15726e-75	Down
ENSG00000126247	CAPNS1	3517.1	0.13837	0.200235	0.260699	NS
ENSG00000126249	PDCD2L	211.71	1.45357	8.99552e-12	2.86148e-11	Up
ENSG00000126251	GPR42	0.0635734	0	1		NS
ENSG00000126254	RBM42	1471.89	-0.0223892	0.876631	0.937382	NS
ENSG00000126259	KIRREL2	1.21311	3.00281	0.191658	0.250929	NS
ENSG00000126261	UBA2	2750.55	1.47258	1.91937e-136	8.65961e-135	Up
ENSG00000126262	FFAR2	0.224896	-2.88789	0.583503		NS
ENSG00000126264	HCST	2.55499	-3.90459	0.00322801	0.00568934	Down
ENSG00000126266	FFAR1	0.0629562	0	1		NS
ENSG00000126267	COX6B1	3211.84	-1.63276	4.04079e-35	2.9108e-34	Down
ENSG00000126337	KRT36	0				NS
ENSG00000126351	THRA	1273.67	0.37237	0.092884	0.131221	NS
ENSG00000126353	CCR7	2.16021	-1.03548	0.605784	0.689969	NS
ENSG00000126368	NR1D1	405.689	-4.05357	3.98367e-64	5.78433e-63	Down
ENSG00000126391	FRMD8	661.625	0.59778	7.05082e-06	1.58885e-05	Up
ENSG00000126432	PRDX5	5461.54	-0.479702	9.84614e-10	2.82881e-09	NS
ENSG00000126453	BCL2L12	398.094	0.803448	0.000125034	0.000254745	Up
ENSG00000126456	IRF3	1096.26	-0.863364	2.55007e-16	9.82379e-16	Down
ENSG00000126457	PRMT1	3449.32	1.87994	5.53902e-24	2.83693e-23	Up
ENSG00000126458	RRAS	509.63	-0.270682	0.167349	0.222258	NS
ENSG00000126460	PRRG2	32.5352	-5.48147	6.57434e-18	2.70657e-17	Down
ENSG00000126461	SCAF1	1983.33	0.2284	0.0473266	0.0706465	NS
ENSG00000126464	PRR12	726.722	1.00005	2.21717e-08	5.9032e-08	Up
ENSG00000126467	TSKS	0.0604643	0	1		NS
ENSG00000126500	FLRT1	2.51957	-0.156308	0.923865	0.978575	NS
ENSG00000126522	ASL	3618.98	-3.83896	3.875e-211	3.72145e-209	Down
ENSG00000126524	SBDS	2940.67	-0.249546	0.0711446	0.102819	NS
ENSG00000126545	CSN1S1	0.0604643	0	1		NS
ENSG00000126549	STATH	0				NS
ENSG00000126550	HTN1	0				NS
ENSG00000126561	STAT5A	210.637	-1.26386	4.73121e-12	1.5247e-11	Down
ENSG00000126562	WNK4	159.401	2.73997	4.1838e-24	2.14948e-23	Up
ENSG00000126581	BECN1	1846.1	-0.172623	0.0116982	0.0192106	NS
ENSG00000126583	PRKCG	0.775321	0	1		NS
ENSG00000126602	TRAP1	2787.77	-1.18652	9.42799e-44	8.46763e-43	Down
ENSG00000126603	GLIS2	492.663	1.54041	1.75757e-13	6.02831e-13	Up
ENSG00000126653	NSRP1	1011.63	-0.879465	1.7578e-27	1.00903e-26	Down
ENSG00000126698	DNAJC8	2123.23	0.312132	0.000917906	0.00171968	NS
ENSG00000126705	AHDC1	657.608	-0.447148	0.0609241	0.0891671	NS
ENSG00000126709	IFI6	533.546	-3.58868	2.04207e-88	4.64279e-87	Down
ENSG00000126733	DACH2	29.1169	0	1	1	NS
ENSG00000126746	ZNF384	755.307	0.0256934	0.796154	0.873607	NS
ENSG00000126749	EMG1	1031.73	1.03261	7.64528e-26	4.14694e-25	Up
ENSG00000126752	SSX1	30.315	4.7302	0.00163839	0.00298187	Up
ENSG00000126756	UXT	553.385	-1.2215	2.13077e-29	1.29712e-28	Down
ENSG00000126759	CFP	11.1433	-6.9383	1.79579e-08	4.80894e-08	Down
ENSG00000126767	ELK1	897.085	-0.858337	3.97845e-24	2.04671e-23	Down
ENSG00000126768	TIMM17B	1349.74	0.685666	5.0428e-08	1.31392e-07	Up
ENSG00000126773	PCNX4	2135.89	1.96068	4.89402e-35	3.51776e-34	Up
ENSG00000126775	ATG14	473.103	0.468395	0.000852202	0.00160021	NS
ENSG00000126777	KTN1	7015.94	-0.192593	2.48375e-05	5.37257e-05	NS
ENSG00000126778	SIX1	61.6873	7.86298	7.65553e-08	1.97247e-07	Up
ENSG00000126785	RHOJ	5.04288	-7.47553	0.000662797	0.00126103	Down
ENSG00000126787	DLGAP5	595.958	7.52325	4.22463e-22	2.0219e-21	Up
ENSG00000126790	L3HYPDH	441.679	-1.29255	8.33171e-19	3.5435e-18	Down
ENSG00000126803	HSPA2	219.41	3.88072	5.38611e-41	4.49879e-40	Up
ENSG00000126804	ZBTB1	802.67	0.0604424	0.522347	0.606244	NS
ENSG00000126814	TRMT5	543.598	1.04208	1.22474e-10	3.68905e-10	Up
ENSG00000126821	SGPP1	925.013	-1.49149	1.01486e-51	1.10588e-50	Down
ENSG00000126822	PLEKHG3	913.49	-0.972281	0.00704336	0.011894	Down
ENSG00000126838	PZP	382.254	-11.6061	4.88433e-20	2.17441e-19	Down
ENSG00000126856	PRDM7	0.566861	-0.486154	0.904955		NS
ENSG00000126858	RHOT1	476.753	-0.195262	0.0814073	0.116364	NS
ENSG00000126860	EVI2A	5.54745	-6.79702	5.84816e-05	0.000122783	Down
ENSG00000126861	OMG	1.81303	-3.88456	0.1333	0.181655	NS
ENSG00000126870	DYNC2I1	460.503	-1.75219	6.34494e-51	6.78307e-50	Down
ENSG00000126878	AIF1L	26.0537	2.17217	4.43348e-05	9.38217e-05	Up
ENSG00000126882	FAM78A	61.2539	-0.0313968	0.970291	1	NS
ENSG00000126883	NUP214	1205.89	0.467453	1.15013e-07	2.9288e-07	NS
ENSG00000126890	CTAG2	0.0631987	0	1		NS
ENSG00000126895	AVPR2	0				NS
ENSG00000126903	SLC10A3	546.699	0.99296	7.70129e-13	2.56617e-12	Up
ENSG00000126934	MAP2K2	2696.94	-0.694243	6.56546e-13	2.1956e-12	Down
ENSG00000126945	HNRNPH2	2333.76	-0.291574	0.00514272	0.00885298	NS
ENSG00000126947	ARMCX1	389.601	5.03755	4.51663e-22	2.15942e-21	Up
ENSG00000126950	TMEM35A	0.120966	0	1		NS
ENSG00000126952	NXF5	0.128607	0	1		NS
ENSG00000126953	TIMM8A	511.816	-0.459552	0.0144624	0.0234177	NS
ENSG00000126970	ZC4H2	21.0749	-9.88075	3.55855e-13	1.2029e-12	Down
ENSG00000127022	CANX	22518.8	-1.25037	2.34721e-76	4.34262e-75	Down
ENSG00000127054	INTS11	1991.86	-0.181787	0.0345155	0.0526397	NS
ENSG00000127074	RGS13	0.463925	-0.468884	0.902543		NS
ENSG00000127080	IPPK	329.301	-0.575737	0.000391146	0.000761338	Down
ENSG00000127081	ZNF484	152.261	0.753593	0.00100222	0.00186918	Up
ENSG00000127083	OMD	359.827	0	1	1	NS
ENSG00000127084	FGD3	38.3953	0.654612	0.24017	0.30561	NS
ENSG00000127124	HIVEP3	57.6423	-0.0343084	0.925747	0.980345	NS
ENSG00000127125	PPCS	987.646	-1.03579	3.65289e-30	2.27397e-29	Down
ENSG00000127129	EDN2	125.769	-2.03214	0.00107179	0.00199138	Down
ENSG00000127152	BCL11B	3.83251	-5.24544	0.00181883	0.00329268	Down
ENSG00000127184	COX7C	4742.94	-1.50338	1.72292e-23	8.67647e-23	Down
ENSG00000127191	TRAF2	489.353	0.479977	0.00315923	0.00557362	NS
ENSG00000127220	ABHD8	479.801	-1.06919	7.78599e-10	2.25005e-09	Down
ENSG00000127241	MASP1	1949.46	-1.17228	1.03296e-25	5.57945e-25	Down
ENSG00000127249	ATP13A4	20.7274	-5.69848	6.96854e-05	0.000145238	Down
ENSG00000127252	PLAAT1	18.7038	0	1	1	NS
ENSG00000127311	HELB	49.8993	-1.09453	0.00543741	0.00933043	Down
ENSG00000127314	RAP1B	3475.62	1.04486	6.53241e-57	8.11991e-56	Up
ENSG00000127318	IL22	0.119196	0.392688	0.940214		NS
ENSG00000127324	TSPAN8	97.7886	-1.95946	0.00512203	0.00882063	Down
ENSG00000127325	BEST3	63.5253	8.6077	2.95757e-08	7.81515e-08	Up
ENSG00000127328	RAB3IP	777.14	1.3274	3.55366e-26	1.95043e-25	Up
ENSG00000127329	PTPRB	35.9581	-0.695071	0.0598315	0.0877122	NS
ENSG00000127334	DYRK2	1096.83	2.23932	1.12257e-102	3.2037e-101	Up
ENSG00000127337	YEATS4	514.874	1.61914	1.07982e-29	6.63279e-29	Up
ENSG00000127362	TAS2R3	0.297035	-0.486129	0.926471		NS
ENSG00000127364	TAS2R4	7.82277	-1.31987	0.0851491	0.121271	NS
ENSG00000127366	TAS2R5	8.89268	-0.324849	0.620342	0.703987	NS
ENSG00000127377	CRYGN	0.351345	-0.421504	0.935381		NS
ENSG00000127399	LRRC61	1032.25	0.884112	1.31033e-07	3.32394e-07	Up
ENSG00000127412	TRPV5	0.81975	0.417152	0.902201		NS
ENSG00000127415	IDUA	266.226	-4.78253	9.35075e-52	1.01942e-50	Down
ENSG00000127418	FGFRL1	2615.57	1.25071	1.75436e-73	3.07378e-72	Up
ENSG00000127419	TMEM175	528.669	-2.22424	7.45122e-32	4.87722e-31	Down
ENSG00000127423	AUNIP	80.295	8.47037	6.1756e-09	1.69877e-08	Up
ENSG00000127445	PIN1	1067.09	0.175284	0.0531144	0.0786571	NS
ENSG00000127452	FBXL12	485.99	0.491076	6.70158e-05	0.000139876	NS
ENSG00000127463	EMC1	2910.04	1.87071	8.37423e-119	2.96817e-117	Up
ENSG00000127472	PLA2G5	2.30582	-3.8906	0.0563152	0.082999	NS
ENSG00000127481	UBR4	4113.24	0.368307	0.00206956	0.00372444	NS
ENSG00000127483	HP1BP3	4186.32	0.753698	1.36462e-40	1.12962e-39	Up
ENSG00000127507	ADGRE2	5.95203	-6.79903	0.000492121	0.000947521	Down
ENSG00000127511	SIN3B	1144.58	0.242013	0.0984168	0.138337	NS
ENSG00000127515	OR7A10	0				NS
ENSG00000127526	SLC35E1	1995.29	0.415513	8.72418e-07	2.0918e-06	NS
ENSG00000127527	EPS15L1	818.487	1.19099	4.3971e-22	2.1027e-21	Up
ENSG00000127528	KLF2	320.365	-1.53312	2.42733e-18	1.01666e-17	Down
ENSG00000127529	OR7C2	0				NS
ENSG00000127530	OR7C1	3.0946	-0.486149	0.824587	0.895466	NS
ENSG00000127533	F2RL3	0.824734	-5.21382	0.307308		NS
ENSG00000127540	UQCR11	2361.95	-1.50454	3.86583e-21	1.79164e-20	Down
ENSG00000127554	GFER	661.262	-0.156792	0.0584407	0.0858092	NS
ENSG00000127561	SYNGR3	29.0413	6.02681	4.26719e-05	9.04418e-05	Up
ENSG00000127564	PKMYT1	479.185	5.89421	5.26268e-27	2.97811e-26	Up
ENSG00000127578	WFIKKN1	52.7596	0.0106972	0.98226	1	NS
ENSG00000127580	WDR24	450.456	-0.802257	8.9548e-08	2.2965e-07	Down
ENSG00000127585	FBXL16	247.574	4.04288	0.00011527	0.000235515	Up
ENSG00000127586	CHTF18	649.134	1.49428	5.90727e-06	1.33754e-05	Up
ENSG00000127588	GNG13	0.183516	0	1		NS
ENSG00000127589	TUBBP1	19.9617	2.06346	0.0121916	0.0199797	Up
ENSG00000127603	MACF1	3354.22	0.445667	0.00569384	0.00974014	NS
ENSG00000127616	SMARCA4	3524.19	1.51137	7.64313e-18	3.13764e-17	Up
ENSG00000127663	KDM4B	1047.02	-0.818085	2.12848e-16	8.22567e-16	Down
ENSG00000127666	TICAM1	304.403	-0.872695	1.56217e-06	3.68305e-06	Down
ENSG00000127720	METTL25	96.1688	-0.577176	0.010485	0.0173277	Down
ENSG00000127743	IL17B	0.496042	1.40654	0.64704		NS
ENSG00000127774	EMC6	724.122	-0.135329	0.174398	0.230522	NS
ENSG00000127780	OR1E2	0				NS
ENSG00000127804	METTL16	968.314	1.66866	2.82025e-53	3.19348e-52	Up
ENSG00000127824	TUBA4A	1837.11	-0.411867	0.0159435	0.0256633	NS
ENSG00000127831	VIL1	5373.78	3.4041	1.71521e-18	7.22447e-18	Up
ENSG00000127837	AAMP	3895.1	0.214611	9.24278e-06	2.0651e-05	NS
ENSG00000127838	PNKD	2503.8	-2.97267	1.15397e-174	7.99661e-173	Down
ENSG00000127863	TNFRSF19	276.633	6.17095			NS
ENSG00000127870	RNF6	1183.81	1.19652	3.27473e-44	2.98048e-43	Up
ENSG00000127884	ECHS1	5856.08	-2.87176	7.54125e-122	2.81066e-120	Down
ENSG00000127903	ZNF835	0.722063	-4.89437	0.338845		NS
ENSG00000127914	AKAP9	3361.03	-0.318452	0.00128385	0.00236318	NS
ENSG00000127920	GNG11	132.942	4.01784	5.15924e-14	1.81145e-13	Up
ENSG00000127922	SEM1	3005.94	0.148158	0.108767	0.151314	NS
ENSG00000127928	GNGT1	1.7495	2.57481	0.223581	0.286754	NS
ENSG00000127946	HIP1	661.465	-0.15016	0.123177	0.169266	NS
ENSG00000127947	PTPN12	1210.87	0.454275	8.1013e-08	2.08315e-07	NS
ENSG00000127948	POR	5518.53	-2.47292	3.56768e-56	4.35058e-55	Down
ENSG00000127951	FGL2	17.8043	-9.51802	3.28132e-08	8.64401e-08	Down
ENSG00000127952	STYXL1	714.902	0.643139	0.000165857	0.000334155	Up
ENSG00000127954	STEAP4	523.112	-8.22777	2.51709e-179	1.80366e-177	Down
ENSG00000127955	GNAI1	2015.71	1.44921	1.90691e-30	1.19868e-29	Up
ENSG00000127957	PMS2P3	95.0498	1.0849	2.0866e-05	4.54108e-05	Up
ENSG00000127980	PEX1	830.921	0.140497	0.148543	0.200118	NS
ENSG00000127989	MTERF1	458.575	0.640064	1.28628e-06	3.04717e-06	Up
ENSG00000127990	SGCE	1476.31	3.62301	2.85102e-181	2.08819e-179	Up
ENSG00000127993	RBM48	338.707	-0.579301	1.74018e-06	4.08774e-06	Down
ENSG00000127995	CASD1	992.904	1.86825	3.30485e-63	4.68694e-62	Up
ENSG00000128000	ZNF780B	287.336	0.332579	0.129484	0.176944	NS
ENSG00000128011	LRFN1	104.602	1.97229	8.88206e-06	1.98719e-05	Up
ENSG00000128016	ZFP36	2345.61	-4.80095	4.47294e-103	1.28126e-101	Down
ENSG00000128039	SRD5A3	411.098	-0.318385	0.00681868	0.0115353	NS
ENSG00000128040	SPINK2	99.5441	0	1	1	NS
ENSG00000128045	RASL11B	14.416	0.0798597	0.890195	0.94873	NS
ENSG00000128050	PAICS	5639.45	0.943855	1.20137e-86	2.66083e-85	Up
ENSG00000128052	KDR	562.884	-7.41081	6.33512e-07	1.53391e-06	Down
ENSG00000128059	PPAT	1036.56	2.45339	1.6398e-108	5.06041e-107	Up
ENSG00000128159	TUBGCP6	1090.43	-1.1832	9.67692e-46	9.20182e-45	Down
ENSG00000128165	ADM2	178.611	-0.767383	7.06589e-05	0.000147214	Down
ENSG00000128185	DGCR6L	785.969	-2.98762	4.95795e-191	3.91644e-189	Down
ENSG00000128191	DGCR8	1104.88	0.6207	6.18724e-07	1.49983e-06	Up
ENSG00000128203	ASPHD2	20.38	-2.44173	0.00999756	0.01656	Down
ENSG00000128218	VPREB3	4.51975	-3.03397	0.00178315	0.00323163	Down
ENSG00000128228	SDF2L1	1291.07	-3.17567	1.42174e-148	7.1691e-147	Down
ENSG00000128242	GAL3ST1	145.353	2.71908	7.03436e-20	3.11182e-19	Up
ENSG00000128245	YWHAH	2692.53	0.85667	9.93563e-22	4.69594e-21	Up
ENSG00000128250	RFPL1	0				NS
ENSG00000128253	RFPL2	1.23327	-4.51374	0.0542347	0.0801983	NS
ENSG00000128254	C22orf24	12.2475	2.47358	0.00313504	0.00553433	Up
ENSG00000128262	POM121L9P	17.362	0.407729	0.826756	0.896938	NS
ENSG00000128266	GNAZ	72.258	1.42189	0.00428412	0.00744526	Up
ENSG00000128268	MGAT3	1.82374	0.283081	0.889835	0.948521	NS
ENSG00000128271	ADORA2A	124.78	4.47732	3.64778e-19	1.57221e-18	Up
ENSG00000128272	ATF4	6186.05	-1.25776	3.34238e-39	2.66297e-38	Down
ENSG00000128274	A4GALT	110.155	-2.48651	4.9678e-17	1.97526e-16	Down
ENSG00000128276	RFPL3	0				NS
ENSG00000128283	CDC42EP1	2268.74	-1.08164	0.00401272	0.00699935	Down
ENSG00000128284	APOL3	199.573	-9.80566	2.05868e-36	1.53407e-35	Down
ENSG00000128285	MCHR1	25.2963	-9.12803	7.93918e-13	2.64164e-12	Down
ENSG00000128294	TPST2	1387.92	-3.52838	1.24297e-82	2.58013e-81	Down
ENSG00000128298	BAIAP2L2	175.16	-0.960857	0.000528333	0.00101387	Down
ENSG00000128309	MPST	3160.44	-2.82158	4.40697e-190	3.43432e-188	Down
ENSG00000128310	GALR3	1.49231	-2.89192	0.184004	0.242003	NS
ENSG00000128311	TST	3471.19	-4.48853	1.35775e-98	3.63296e-97	Down
ENSG00000128313	APOL5	0.824734	-5.21382	0.307308		NS
ENSG00000128322	IGLL1	0				NS
ENSG00000128335	APOL2	1170.64	-1.49218	1.64637e-13	5.65192e-13	Down
ENSG00000128340	RAC2	371.604	-3.98764	6.0997e-09	1.67851e-08	Down
ENSG00000128342	LIF	317.129	2.68802	1.3696e-13	4.7207e-13	Up
ENSG00000128346	C22orf23	6.54458	2.66829	0.0993497	0.139496	NS
ENSG00000128383	APOBEC3A	1.21008	-4.73224	0.341937	0.417038	NS
ENSG00000128394	APOBEC3F	173.55	-0.344805	0.215655	0.277883	NS
ENSG00000128408	RIBC2	41.5866	6.10228	4.98051e-05	0.00010511	Up
ENSG00000128422	KRT17	13.5733	2.35881	0.174738	0.230919	NS
ENSG00000128438	TBC1D27P	0				NS
ENSG00000128463	EMC4	1674.07	-0.767064	3.16523e-27	1.80131e-26	Down
ENSG00000128482	RNF112	18.5931	1.55819	0.0422884	0.063552	NS
ENSG00000128487	SPECC1	890.621	5.16126	4.65202e-50	4.88969e-49	Up
ENSG00000128510	CPA4	53.4266	7.54591			NS
ENSG00000128512	DOCK4	1110.85	0.212624	0.276008	0.345271	NS
ENSG00000128513	POT1	579.71	0.422733	0.000332005	0.000651098	NS
ENSG00000128519	TAS2R16	0				NS
ENSG00000128524	ATP6V1F	1794.89	0.385037	8.43829e-06	1.89065e-05	NS
ENSG00000128534	LSM8	1065.57	0.702159	5.66096e-08	1.47051e-07	Up
ENSG00000128536	CDHR3	105.226	0.0640987	0.875607	0.936417	NS
ENSG00000128563	PRKRIP1	865.756	0.252689	0.121598	0.167414	NS
ENSG00000128564	VGF	45.0442	4.4295	0.00299952	0.00530641	Up
ENSG00000128567	PODXL	198.547	2.49694	2.91372e-10	8.60617e-10	Up
ENSG00000128573	FOXP2	615.341	2.1146	1.19326e-30	7.53352e-30	Up
ENSG00000128578	STRIP2	222.423	2.65058	4.22555e-20	1.88585e-19	Up
ENSG00000128581	IFT22	503.519	0.846147	2.41227e-11	7.51945e-11	Up
ENSG00000128585	MKLN1	2204.95	0.743036	1.3684e-15	5.12154e-15	Up
ENSG00000128590	DNAJB9	2124.08	-2.01548	5.65988e-77	1.05643e-75	Down
ENSG00000128591	FLNC	14291.9	13.3536	1.39915e-26	7.7901e-26	Up
ENSG00000128594	LRRC4	0.331445	-3.89825	0.450614		NS
ENSG00000128595	CALU	10746.2	2.61966	0	0	Up
ENSG00000128596	CCDC136	33.7183	6.83315	5.42587e-06	1.23192e-05	Up
ENSG00000128602	SMO	1492.89	1.50915	1.8247e-15	6.7942e-15	Up
ENSG00000128604	IRF5	51.9548	-7.14115	1.61597e-16	6.28598e-16	Down
ENSG00000128606	LRRC17	7.40368	1.41693	0.404688	0.483833	NS
ENSG00000128607	KLHDC10	1373.58	0.330122	1.39929e-05	3.08737e-05	NS
ENSG00000128609	NDUFA5	2961.91	-0.444603	0.00818174	0.0137103	NS
ENSG00000128610	FEZF1	0.492408	-0.486144	0.881205		NS
ENSG00000128617	OPN1SW	0.242438	0.417257	0.936461		NS
ENSG00000128626	MRPS12	961.05	-0.434957	0.0105609	0.0174458	NS
ENSG00000128641	MYO1B	7770.08	-0.506551	5.3367e-07	1.29841e-06	Down
ENSG00000128645	HOXD1	0.243153	0	1		NS
ENSG00000128652	HOXD3	0.180039	-0.4861	0.926475		NS
ENSG00000128654	MTX2	1238.59	0.990627	2.00306e-13	6.84696e-13	Up
ENSG00000128655	PDE11A	181.881	-3.34242	1.48418e-15	5.54503e-15	Down
ENSG00000128656	CHN1	519.857	4.13467	1.09826e-40	9.10759e-40	Up
ENSG00000128683	GAD1	27.2251	2.95514	0.000537816	0.00103172	Up
ENSG00000128692	EIF2S2P4	129.266	-0.49295	0.00522001	0.00898269	NS
ENSG00000128694	OSGEPL1	196.349	0.858628	1.4532e-05	3.20175e-05	Up
ENSG00000128699	ORMDL1	928.913	0.174896	0.0760867	0.109401	NS
ENSG00000128708	HAT1	2086.01	2.72651	2.6023e-104	7.65316e-103	Up
ENSG00000128709	HOXD9	0.49678	0	1		NS
ENSG00000128710	HOXD10	4.70937	0	1	1	NS
ENSG00000128713	HOXD11	1.99312	0	1	1	NS
ENSG00000128714	HOXD13	5.90419	-0.486152	0.803881	0.879833	NS
ENSG00000128731	HERC2	1547.34	0.321495	0.00180374	0.00326663	NS
ENSG00000128739	SNRPN	1489.67	-13.1327	1.14936e-28	6.84207e-28	Down
ENSG00000128789	PSMG2	1205.84	1.04357	4.37384e-45	4.08196e-44	Up
ENSG00000128791	TWSG1	1169.47	2.38568	7.70047e-57	9.54108e-56	Up
ENSG00000128805	ARHGAP22	43.9139	1.38987	0.00501197	0.00864396	Up
ENSG00000128815	WDFY4	2.58143	-4.73515	0.0199362	0.0316369	Down
ENSG00000128829	EIF2AK4	2213.66	0.858626	5.05757e-19	2.17095e-18	Up
ENSG00000128833	MYO5C	427.91	0.248694	0.189741	0.248689	NS
ENSG00000128849	CGNL1	1093.97	-2.12564	8.12479e-86	1.77571e-84	Down
ENSG00000128872	TMOD2	110.494	0.786541	0.0646684	0.0942004	NS
ENSG00000128881	TTBK2	323.19	-0.771723	5.52685e-06	1.25411e-05	Down
ENSG00000128886	ELL3	65.331	-1.6831	0.000602411	0.00115021	Down
ENSG00000128891	CCDC32	285.119	-0.69387	5.54665e-06	1.25835e-05	Down
ENSG00000128908	INO80	1014.81	0.426499	4.09825e-08	1.07337e-07	NS
ENSG00000128915	ICE2	826.245	0.41476	0.00150476	0.00275208	NS
ENSG00000128917	DLL4	34.3488	1.41536	0.00045589	0.000881648	Up
ENSG00000128918	ALDH1A2	32.7865	-2.67498	2.67113e-13	9.08764e-13	Down
ENSG00000128923	MINDY2	630.558	0.571691	0.00118311	0.00218663	Up
ENSG00000128928	IVD	3120.82	-2.76692	6.30526e-55	7.46853e-54	Down
ENSG00000128944	KNSTRN	619.326	1.82696	7.05106e-30	4.35307e-29	Up
ENSG00000128951	DUT	1282.09	0.23298	0.00901295	0.0150216	NS
ENSG00000128965	CHAC1	175.992	-4.59865	8.03166e-40	6.50885e-39	Down
ENSG00000128973	CLN6	1162.43	1.48691	1.55457e-30	9.79061e-30	Up
ENSG00000128989	ARPP19	4007.87	1.60626	2.12773e-165	1.29596e-163	Up
ENSG00000129003	VPS13C	1195.75	0.155077	0.198602	0.258805	NS
ENSG00000129007	CALML4	350.394	0.494952	0.339084	0.414104	NS
ENSG00000129009	ISLR	1.68102	-5.8819	0.248043	0.314314	NS
ENSG00000129028	THAP10	108.485	0.819401	0.00492541	0.00850672	Up
ENSG00000129038	LOXL1	18.8829	6.59834	3.4507e-05	7.36164e-05	Up
ENSG00000129048	ACKR4	1.20298	2.2146	0.383408	0.461514	NS
ENSG00000129055	ANAPC13	1741.35	0.102515	0.169726	0.224989	NS
ENSG00000129071	MBD4	648.894	-0.518467	4.57218e-09	1.26826e-08	Down
ENSG00000129083	COPB1	3443.47	0.0382243	0.579252	0.663768	NS
ENSG00000129084	PSMA1	3003.65	0.518517	3.32571e-29	2.01554e-28	Up
ENSG00000129103	SUMF2	4257.08	-1.62949	4.4728e-99	1.20516e-97	Down
ENSG00000129116	PALLD	4657.89	2.71844	1.69899e-84	3.63095e-83	Up
ENSG00000129128	SPCS3	3725.6	-0.223111	0.00029802	0.000587586	NS
ENSG00000129151	BBOX1	97.4642	-6.95802	5.36492e-48	5.37304e-47	Down
ENSG00000129152	MYOD1	0				NS
ENSG00000129158	SERGEF	200.671	-1.71684	1.36893e-19	5.99391e-19	Down
ENSG00000129159	KCNC1	0.762746	0	1		NS
ENSG00000129167	TPH1	14.0832	1.05449	0.157314	0.210506	NS
ENSG00000129170	CSRP3	1.26996	1.72748	0.419447	0.499464	NS
ENSG00000129173	E2F8	448.678	7.02949	7.65103e-27	4.30545e-26	Up
ENSG00000129187	DCTD	1537.55	-1.51881	1.23937e-35	9.06328e-35	Down
ENSG00000129194	SOX15	1.85749	0.130046	0.935138	0.989475	NS
ENSG00000129195	PIMREG	421.768	8.42652	1.98596e-16	7.69418e-16	Up
ENSG00000129197	RPAIN	757.009	-0.248812	0.00536007	0.00920932	NS
ENSG00000129204	USP6	0.123178	0	1		NS
ENSG00000129214	SHBG	137.322	-6.46461	8.0387e-97	2.08349e-95	Down
ENSG00000129219	PLD2	413.588	-0.0822868	0.622762	0.706283	NS
ENSG00000129221	AIPL1	0.127147	0	1		NS
ENSG00000129226	CD68	1528.36	-2.28351	2.79303e-32	1.84858e-31	Down
ENSG00000129235	TXNDC17	1374.77	-0.850691	5.47018e-17	2.17128e-16	Down
ENSG00000129244	ATP1B2	7.63785	-4.0973	0.000207372	0.000414404	Down
ENSG00000129245	FXR2	1625.53	0.996462	2.04507e-30	1.28448e-29	Up
ENSG00000129250	KIF1C	6696.69	0.376389	3.22805e-12	1.04875e-11	NS
ENSG00000129255	MPDU1	1809.19	-1.23214	8.13127e-36	5.96508e-35	Down
ENSG00000129292	PHF20L1	1127.98	-0.463054	5.43754e-05	0.000114442	NS
ENSG00000129295	LRRC6	45.3746	-7.05719	1.25541e-07	3.18881e-07	Down
ENSG00000129315	CCNT1	1301.16	1.51935	3.004e-39	2.39833e-38	Up
ENSG00000129317	PUS7L	929.885	1.98897	7.08548e-71	1.18492e-69	Up
ENSG00000129347	KRI1	752.974	-0.473335	0.000130416	0.000265292	NS
ENSG00000129351	ILF3	7626.92	1.36872	2.58486e-17	1.03848e-16	Up
ENSG00000129353	SLC44A2	658.953	1.62676	1.03626e-12	3.42875e-12	Up
ENSG00000129354	AP1M2	1103.84	8.0831	6.6148e-49	6.77432e-48	Up
ENSG00000129355	CDKN2D	90.0826	-0.245706	0.42861	0.509247	NS
ENSG00000129422	MTUS1	4045.46	0.197531	0.206841	0.268064	NS
ENSG00000129437	KLK14	2.23392	3.49342	0.0530408	0.0785733	NS
ENSG00000129450	SIGLEC9	1.97897	-6.4765	0.202642	0.263417	NS
ENSG00000129451	KLK10	0.163784	-2.88788	0.583504		NS
ENSG00000129455	KLK8	0				NS
ENSG00000129460	NGDN	851.17	0.401692	1.52787e-05	3.36018e-05	NS
ENSG00000129465	RIPK3	1.9751	-6.4737	0.20284	0.263592	NS
ENSG00000129467	ADCY4	1.54722	-5.10302	0.273777	0.342647	NS
ENSG00000129472	RAB2B	591.001	0.522322	3.65247e-07	8.96653e-07	Up
ENSG00000129473	BCL2L2	778.14	-0.228826	0.0302635	0.0466034	NS
ENSG00000129474	AJUBA	4818.73	2.24116	1.9766e-107	6.04339e-106	Up
ENSG00000129480	DTD2	1770	3.06648	1.21753e-94	3.03335e-93	Up
ENSG00000129484	PARP2	682.306	1.49505	9.82795e-15	3.55474e-14	Up
ENSG00000129493	HEATR5A	2821.82	3.19357	5.99249e-165	3.61188e-163	Up
ENSG00000129514	FOXA1	1600.47	-0.313219	0.318138	0.39152	NS
ENSG00000129515	SNX6	1612.82	0.949122	1.04331e-11	3.31013e-11	Up
ENSG00000129518	EAPP	626.147	-0.676478	3.7046e-12	1.20071e-11	Down
ENSG00000129521	EGLN3	1039.16	-4.41048	2.95955e-09	8.29385e-09	Down
ENSG00000129534	MIS18BP1	543.166	2.77194	8.97925e-41	7.45426e-40	Up
ENSG00000129535	NRL	40.8146	-3.06027	2.88562e-19	1.24953e-18	Down
ENSG00000129538	RNASE1	17.2059	-2.66668			NS
ENSG00000129559	NEDD8	2931.13	0.147187	0.164684	0.219209	NS
ENSG00000129562	DAD1	3814.34	-0.177323	0.00602836	0.0102744	NS
ENSG00000129566	TEP1	972.903	0.587351	6.98037e-07	1.68503e-06	Up
ENSG00000129595	EPB41L4A	133.61	-6.96372	6.13688e-11	1.87608e-10	Down
ENSG00000129596	CDO1	1082.27	-6.88692	0	0	Down
ENSG00000129625	REEP5	2851.98	-1.69733	1.61842e-39	1.29928e-38	Down
ENSG00000129636	ITFG1	1763.14	-0.705457	9.30904e-14	3.23462e-13	Down
ENSG00000129646	QRICH2	77.8737	-0.99227	0.000769152	0.0014524	Down
ENSG00000129654	FOXJ1	521.492	7.01404	6.82047e-42	5.83801e-41	Up
ENSG00000129657	SEC14L1	2152.8	3.33525	6.69734e-33	4.5061e-32	Up
ENSG00000129667	RHBDF2	694.141	2.82642	8.19968e-58	1.0399e-56	Up
ENSG00000129673	AANAT	0.221958	-2.88789	0.583503		NS
ENSG00000129675	ARHGEF6	61.9551	-7.74866	2.70744e-10	8.01942e-10	Down
ENSG00000129680	MAP7D3	479.701	0.80519	9.78661e-10	2.81241e-09	Up
ENSG00000129682	FGF13	26.9768	-6.21053	2.50928e-06	5.82638e-06	Down
ENSG00000129691	ASH2L	1263.55	1.72868	9.52313e-69	1.52219e-67	Up
ENSG00000129696	TTI2	337.499	0.940382	6.45997e-11	1.97355e-10	Up
ENSG00000129744	ART1	0.0631987	0	1		NS
ENSG00000129749	CHRNA10	6.65722	-0.380873	0.652392	0.734703	NS
ENSG00000129757	CDKN1C	61.3678	-0.275898	0.399131	0.478052	NS
ENSG00000129810	SGO1	358.708	5.07791	1.36303e-35	9.94868e-35	Up
ENSG00000129816	TTTY1B	0				NS
ENSG00000129824	RPS4Y1	187.982	-13.0467	9.93487e-28	5.74713e-27	Down
ENSG00000129845	TTTY1	0				NS
ENSG00000129862	VCY1B	0				NS
ENSG00000129864	VCY	0				NS
ENSG00000129873	CDY2B	0				NS
ENSG00000129910	CDH15	2.3733	-1.44788	0.25865	0.326291	NS
ENSG00000129911	KLF16	682.004	-0.385878	0.0576716	0.084809	NS
ENSG00000129925	PGAP6	2434.86	0.0585553	0.746277	0.825926	NS
ENSG00000129932	DOHH	495.772	-0.195524	0.0326689	0.0500048	NS
ENSG00000129933	MAU2	1205.59	0.636949	5.18436e-18	2.14425e-17	Up
ENSG00000129946	SHC2	1088.72	-2.45295	2.13302e-86	4.69285e-85	Down
ENSG00000129951	PLPPR3	9.09142	6.04193	7.29036e-05	0.000151659	Up
ENSG00000129965	INS-IGF2	0				NS
ENSG00000129968	ABHD17A	1311.42	-0.764643	1.68988e-12	5.5494e-12	Down
ENSG00000129988	LBP	11833.9	-16.7664	1.78024e-58	2.29546e-57	Down
ENSG00000129990	SYT5	0.584669	-2.89688	0.564299		NS
ENSG00000129991	TNNI3	1.44823	2.57575	0.204207	0.26508	NS
ENSG00000129993	CBFA2T3	40.2325	-9.85859	7.1407e-15	2.59575e-14	Down
ENSG00000130005	GAMT	3665.06	-3.32583	0	0	Down
ENSG00000130021	PUDP	795.648	1.22276	2.85116e-14	1.0098e-13	Up
ENSG00000130023	ERMARD	294.584	-2.67782	1.40547e-42	1.22614e-41	Down
ENSG00000130024	PHF10	1576.71	0.491056	2.46278e-11	7.67174e-11	NS
ENSG00000130032	PRRG3	0				NS
ENSG00000130035	GALNT8	0.0604643	0	1		NS
ENSG00000130037	KCNA5	0				NS
ENSG00000130038	CRACR2A	3.96557	-7.14211	3.67908e-05	7.83082e-05	Down
ENSG00000130045	NXNL2	1.036	2.60226	0.461224		NS
ENSG00000130052	STARD8	238.571	-9.68343	4.344e-16	1.65911e-15	Down
ENSG00000130054	FAM155B	123.733	-5.69696	1.98075e-05	4.32127e-05	Down
ENSG00000130055	GDPD2	0.237223	0.392656	0.940219		NS
ENSG00000130066	SAT1	5563.92	-1.15253	1.50665e-15	5.62647e-15	Down
ENSG00000130119	GNL3L	1279.39	1.18059	1.4109e-34	9.99548e-34	Up
ENSG00000130147	SH3BP4	1324.6	0.455129	0.0154011	0.024842	NS
ENSG00000130150	MOSPD2	628.354	1.32693	5.27709e-37	3.97974e-36	Up
ENSG00000130158	DOCK6	418.697	-0.633226	0.014583	0.0235997	Down
ENSG00000130159	ECSIT	976.488	-1.43341	6.41837e-35	4.59917e-34	Down
ENSG00000130164	LDLR	4789.56	1.63528	1.87556e-39	1.50259e-38	Up
ENSG00000130165	ELOF1	949.613	-0.594224	4.47965e-12	1.44504e-11	Down
ENSG00000130167	TSPAN16	0.189596	0	1		NS
ENSG00000130173	ANGPTL8	760.468	-15.0271	6.30956e-17	2.49675e-16	Down
ENSG00000130175	PRKCSH	9073.63	-0.0952566	0.0318789	0.0488861	NS
ENSG00000130176	CNN1	251.032	9.06844			NS
ENSG00000130177	CDC16	991.363	-1.3277	9.38698e-51	9.99824e-50	Down
ENSG00000130182	ZSCAN10	0.130413	0	1		NS
ENSG00000130193	THEM6	736.461	-1.22288	3.11797e-20	1.39828e-19	Down
ENSG00000130202	NECTIN2	3360.85	-0.142649	0.386498	0.464653	NS
ENSG00000130203	APOE	58945.5	-4.10962	0	0	Down
ENSG00000130204	TOMM40	2763.56	0.576455	1.42422e-10	4.27765e-10	Up
ENSG00000130208	APOC1	14438.8	-5.59533	1.29758e-90	3.04589e-89	Down
ENSG00000130222	GADD45G	1757.33	-8.85481	8.54901e-219	8.95326e-217	Down
ENSG00000130224	LRCH2	39.9423	0	1	1	NS
ENSG00000130226	DPP6	0.0581739	0	1		NS
ENSG00000130227	XPO7	2242.37	1.75933	3.8601e-55	4.60052e-54	Up
ENSG00000130234	ACE2	61.2987	1.67913	4.84406e-06	1.10339e-05	Up
ENSG00000130244	FAM98C	218.07	-2.03078	4.21976e-22	2.01999e-21	Down
ENSG00000130254	SAFB2	1936.56	-0.794915	2.81918e-16	1.08479e-15	Down
ENSG00000130255	RPL36	4392.32	-0.793129	1.04259e-12	3.44923e-12	Down
ENSG00000130270	ATP8B3	103.943	0.805663	0.0138496	0.0224915	Up
ENSG00000130283	GDF1	27.9815	7.34049	5.79293e-07	1.4066e-06	Up
ENSG00000130287	NCAN	2.39557	-2.26238	0.0900386	0.127568	NS
ENSG00000130294	KIF1A	1.31221	-5.88392	0.247877	0.314121	NS
ENSG00000130299	GTPBP3	851.867	1.42045	3.01982e-42	2.61187e-41	Up
ENSG00000130300	PLVAP	8.46531	-8.31638	1.50089e-09	4.26968e-09	Down
ENSG00000130303	BST2	3411.75	-12.2122	1.12418e-63	1.61109e-62	Down
ENSG00000130304	SLC27A1	207.218	-2.90118	1.40422e-22	6.8365e-22	Down
ENSG00000130305	NSUN5	1154.14	1.92514	6.33725e-97	1.64435e-95	Up
ENSG00000130307	USHBP1	0.575292	-3.89052	0.280941		NS
ENSG00000130309	COLGALT1	3169.6	1.65714	3.49698e-34	2.44451e-33	Up
ENSG00000130311	DDA1	1551.41	1.10978	1.86837e-46	1.79582e-45	Up
ENSG00000130312	MRPL34	1530.83	-2.02455	3.6e-27	2.04672e-26	Down
ENSG00000130313	PGLS	804.547	-0.587597	0.000104341	0.000213942	Down
ENSG00000130332	LSM7	686.162	-0.0306612	0.903567	0.960108	NS
ENSG00000130338	TULP4	604.31	1.49671	1.20766e-27	6.96691e-27	Up
ENSG00000130340	SNX9	2181.42	-0.155901	0.0738157	0.10638	NS
ENSG00000130347	RTN4IP1	336.165	0.330053	0.0491929	0.0732152	NS
ENSG00000130348	QRSL1	814.221	0.963174	2.73507e-08	7.23795e-08	Up
ENSG00000130349	MTRES1	352.022	-1.76568	3.12805e-12	1.01684e-11	Down
ENSG00000130363	RSPH3	510.697	0.27629	0.19469	0.254251	NS
ENSG00000130368	MAS1	0.38337	0	1		NS
ENSG00000130377	ACSBG2	0.255921	0	1		NS
ENSG00000130382	MLLT1	1649.26	-0.979852	5.55958e-44	5.03232e-43	Down
ENSG00000130383	FUT5	2.31484	4.15944	0.074015	0.106654	NS
ENSG00000130385	BMP15	0				NS
ENSG00000130396	AFDN	4413.65	0.877909	2.8129e-16	1.08255e-15	Up
ENSG00000130402	ACTN4	11981.7	1.36464	1.96262e-29	1.19697e-28	Up
ENSG00000130413	STK33	4.89576	1.97081	0.12347	0.169607	NS
ENSG00000130414	NDUFA10	2768.02	-0.863269	6.72849e-10	1.95127e-09	Down
ENSG00000130427	EPO	224.439	-6.50044	5.54827e-128	2.24501e-126	Down
ENSG00000130429	ARPC1B	2955.99	1.37605	3.23806e-20	1.45158e-19	Up
ENSG00000130433	CACNG6	0				NS
ENSG00000130449	ZSWIM6	285.772	0.13365	0.460737	0.542823	NS
ENSG00000130475	FCHO1	10.9332	0.965249	0.42863	0.509247	NS
ENSG00000130477	UNC13A	4.27331	1.99448	0.277623	0.346982	NS
ENSG00000130479	MAP1S	641.311	1.28604	3.48012e-09	9.72089e-09	Up
ENSG00000130487	KLHDC7B	17.6321	-2.93046	0.0206611	0.0326997	Down
ENSG00000130508	PXDN	9.20088	-7.74881	6.46617e-09	1.77595e-08	Down
ENSG00000130511	SSBP4	429.386	0.110683	0.690076	0.771026	NS
ENSG00000130513	GDF15	2109.82	0.370425			NS
ENSG00000130517	PGPEP1	1757.05	-0.630245	2.63533e-08	6.98679e-08	Down
ENSG00000130518	IQCN	123.33	-1.67124	0.00137467	0.00252513	Down
ENSG00000130520	LSM4	2858.86	0.612434	4.56834e-05	9.66051e-05	Up
ENSG00000130522	JUND	3828.96	-0.627506	0.00600111	0.0102317	Down
ENSG00000130528	HRC	2.18739	3.57969	0.0417586	0.0628619	NS
ENSG00000130529	TRPM4	484.32	-1.73276	1.62583e-21	7.61276e-21	Down
ENSG00000130538	OR11H1	0				NS
ENSG00000130540	SULT4A1	0.327567	-3.8824	0.452553		NS
ENSG00000130544	ZNF557	178.365	0.178711	0.425245	0.505615	NS
ENSG00000130545	CRB3	350.01	-0.640129	2.06895e-07	5.16847e-07	Down
ENSG00000130558	OLFM1	1.65141	-6.21543	0.221749	0.284768	NS
ENSG00000130559	CAMSAP1	1256.13	1.89159	1.38267e-25	7.44231e-25	Up
ENSG00000130560	UBAC1	977.569	-0.244784	0.0958043	0.135042	NS
ENSG00000130561	SAG	0				NS
ENSG00000130584	ZBTB46	174.175	6.15488	1.42154e-15	5.31612e-15	Up
ENSG00000130589	HELZ2	772.223	-0.191683	0.0487039	0.0725341	NS
ENSG00000130590	SAMD10	103.727	0.892968	0.003842	0.00671169	Up
ENSG00000130592	LSP1	26.6461	-8.53736	2.54382e-10	7.55024e-10	Down
ENSG00000130595	TNNT3	0.125073	-0.486085	0.926477		NS
ENSG00000130598	TNNI2	1.35465	-3.88352	0.238153	0.30321	NS
ENSG00000130600	H19	1625.03	-11.4587	1.32404e-46	1.2806e-45	Down
ENSG00000130612	CYP2G1P	0.560637	-4.47797	0.383104		NS
ENSG00000130635	COL5A1	483.64	-4.6188	6.0154e-05	0.000126122	Down
ENSG00000130638	ATXN10	2449.02	0.0696933	0.330904	0.405505	NS
ENSG00000130640	TUBGCP2	1434.4	-0.265048	0.00405209	0.00706323	NS
ENSG00000130643	CALY	1.16703	2.5901	0.303962	0.375953	NS
ENSG00000130649	CYP2E1	20321	-14.4865	3.62473e-86	7.95961e-85	Down
ENSG00000130653	PNPLA7	180.696	-9.15662	1.40849e-40	1.1651e-39	Down
ENSG00000130656	HBZ	0				NS
ENSG00000130669	PAK4	1422.79	0.751537	6.15522e-17	2.43776e-16	Up
ENSG00000130675	MNX1	84.9889	9.07871	4.34063e-10	1.27057e-09	Up
ENSG00000130684	ZNF337	303.52	-1.76016	3.825e-23	1.89978e-22	Down
ENSG00000130695	CEP85	782.832	2.06714	1.42395e-66	2.18695e-65	Up
ENSG00000130699	TAF4	652.348	0.429299	0.000486647	0.000937605	NS
ENSG00000130700	GATA5	0.303007	0	1		NS
ENSG00000130701	RBBP8NL	464.486	11.3677	3.76929e-15	1.38503e-14	Up
ENSG00000130702	LAMA5	6909.88	2.9476	1.46432e-44	1.34277e-43	Up
ENSG00000130703	OSBPL2	877.652	-0.140671	0.0905949	0.128293	NS
ENSG00000130706	ADRM1	3414.95	0.592083	8.59027e-06	1.92377e-05	Up
ENSG00000130707	ASS1	12111	-9.07288	1.21999e-213	1.2171e-211	Down
ENSG00000130711	PRDM12	3.94705	-0.611632	0.612554	0.696583	NS
ENSG00000130713	EXOSC2	688.648	0.52947	6.27296e-09	1.72473e-08	Up
ENSG00000130714	POMT1	579.969	-0.919214	3.48387e-19	1.50297e-18	Down
ENSG00000130717	UCK1	725.578	-0.703227	9.37801e-16	3.53163e-15	Down
ENSG00000130720	FIBCD1	36.6	0	1	1	NS
ENSG00000130724	CHMP2A	2093.89	-1.53568	1.06212e-134	4.66465e-133	Down
ENSG00000130725	UBE2M	2032.99	0.796639	2.96536e-18	1.23842e-17	Up
ENSG00000130726	TRIM28	8402.97	1.61092	2.33296e-27	1.33292e-26	Up
ENSG00000130731	METTL26	519.421	-1.15162	6.04233e-16	2.29563e-15	Down
ENSG00000130733	YIPF2	923.312	-1.02351	1.53228e-22	7.44584e-22	Down
ENSG00000130734	ATG4D	484.902	-0.315576	0.0222832	0.0351086	NS
ENSG00000130741	EIF2S3	7643.34	0.852149	3.81125e-27	2.16363e-26	Up
ENSG00000130748	TMEM160	385.384	-0.12753	0.521846	0.605906	NS
ENSG00000130749	ZC3H4	975.573	0.841533	2.62407e-13	8.93147e-13	Up
ENSG00000130751	NPAS1	23.5811	4.72207	0.00232516	0.00416113	Up
ENSG00000130755	GMFG	6.80073	-5.61875	1.57362e-07	3.96703e-07	Down
ENSG00000130758	MAP3K10	237.114	-2.39156	8.04675e-34	5.55614e-33	Down
ENSG00000130762	ARHGEF16	548.552	1.51353	9.51357e-30	5.85616e-29	Up
ENSG00000130764	LRRC47	1745.48	0.269884	3.61445e-05	7.69892e-05	NS
ENSG00000130766	SESN2	778.226	-2.00798	7.52478e-45	6.95254e-44	Down
ENSG00000130768	SMPDL3B	164.1	3.86027	2.73452e-10	8.09858e-10	Up
ENSG00000130770	ATP5IF1	1512.57	-1.85738	7.16839e-41	5.96592e-40	Down
ENSG00000130772	MED18	412.79	-1.49372	6.43948e-32	4.22454e-31	Down
ENSG00000130775	THEMIS2	19.9376	-0.041983	0.919512	0.974545	NS
ENSG00000130779	CLIP1	2233.87	0.634686	1.86556e-07	4.67704e-07	Up
ENSG00000130783	CCDC62	4.38377	-4.25313	0.00621651	0.0105764	Down
ENSG00000130787	HIP1R	1139	-1.2306	9.73588e-15	3.52199e-14	Down
ENSG00000130803	ZNF317	818.901	0.515334	7.0884e-08	1.82839e-07	Up
ENSG00000130810	PPAN	1132.97	-0.0685482	0.505434	0.588859	NS
ENSG00000130811	EIF3G	3544.88	0.125319	0.0263557	0.0409507	NS
ENSG00000130812	ANGPTL6	40.3156	-7.86395	4.55494e-17	1.81359e-16	Down
ENSG00000130813	SHFL	1532.98	-7.61013	0	0	Down
ENSG00000130816	DNMT1	2352.86	1.71515	1.04165e-16	4.08074e-16	Up
ENSG00000130818	ZNF426	162.677	2.55324	3.59698e-28	2.10765e-27	Up
ENSG00000130821	SLC6A8	577.306	2.81549	2.23121e-18	9.36719e-18	Up
ENSG00000130822	PNCK	2.29102	3.4086	0.0875529	0.124312	NS
ENSG00000130826	DKC1	2461.27	1.44402	8.87483e-38	6.79483e-37	Up
ENSG00000130827	PLXNA3	544.961	0.722987	1.51884e-07	3.83312e-07	Up
ENSG00000130829	DUSP9	3041.82	6.63266	2.20509e-169	1.4296e-167	Up
ENSG00000130830	MPP1	478.184	-1.33449	4.52657e-05	9.57567e-05	Down
ENSG00000130844	ZNF331	161.896	0.051715	0.737946	0.81784	NS
ENSG00000130856	ZNF236	230.069	0.191402	0.47635	0.559027	NS
ENSG00000130876	SLC7A10	11.178	4.80072	0.0015533	0.00283549	Up
ENSG00000130881	LRP3	1499.22	-0.319514	0.378681	0.456574	NS
ENSG00000130921	C12orf65	363.713	-1.54829	6.66196e-30	4.11725e-29	Down
ENSG00000130935	NOL11	1537.83	1.42462	6.37926e-73	1.10764e-71	Up
ENSG00000130939	UBE4B	2394.31	1.8004	1.45371e-130	6.06236e-129	Up
ENSG00000130940	CASZ1	305.466	0.468262	0.105631	0.147394	NS
ENSG00000130943	PKDREJ	0.548069	-2.88797	0.564732		NS
ENSG00000130948	HSD17B3	13.4	-3.25428	9.66272e-06	2.15623e-05	Down
ENSG00000130950	NUTM2F	0.358174	-2.88791	0.5835		NS
ENSG00000130956	HABP4	777.614	1.75676	2.90841e-59	3.81389e-58	Up
ENSG00000130957	FBP2	0				NS
ENSG00000130958	SLC35D2	1318.52	-0.296087	0.0022429	0.00402013	NS
ENSG00000130962	PRRG1	252.725	-11.2658	3.05108e-21	1.41773e-20	Down
ENSG00000130985	UBA1	5683.64	-0.118146	0.235575	0.300175	NS
ENSG00000130988	RGN	985.991	-4.25166	6.19403e-131	2.61607e-129	Down
ENSG00000130997	POLN	23.1929	-1.50714	0.0227019	0.0357123	Down
ENSG00000131002	TXLNGY	94.26	-12.0508	2.73376e-23	1.3657e-22	Down
ENSG00000131007	TTTY9B	0.163784	-2.88788	0.583504		NS
ENSG00000131013	PPIL4	771.539	1.03516	8.77108e-22	4.15232e-21	Up
ENSG00000131015	ULBP2	57.5776	3.06447	5.57118e-06	1.26367e-05	Up
ENSG00000131016	AKAP12	3807.41	4.6931	1.27616e-29	7.82429e-29	Up
ENSG00000131018	SYNE1	877.855	-0.502066	0.000130534	0.000265483	Down
ENSG00000131019	ULBP3	182.636	4.23763	3.41307e-38	2.6411e-37	Up
ENSG00000131023	LATS1	1000.92	1.22923	2.92592e-35	2.11362e-34	Up
ENSG00000131037	EPS8L1	10.6953	2.2158	0.00851711	0.0142403	Up
ENSG00000131042	LILRB2	15.0648	-8.43777	5.55172e-08	1.44295e-07	Down
ENSG00000131043	AAR2	892.165	0.391952	2.31564e-05	5.02441e-05	NS
ENSG00000131044	TTLL9	2.13623	-2.93397	0.194699	0.254251	NS
ENSG00000131050	BPIFA2	0				NS
ENSG00000131051	RBM39	4012.99	-1.11913	7.20564e-31	4.57543e-30	Down
ENSG00000131055	COX4I2	0				NS
ENSG00000131059	BPIFA3	0				NS
ENSG00000131061	ZNF341	92.4703	-0.637347	0.0526665	0.0780389	NS
ENSG00000131067	GGT7	954.38	-0.526071	0.00902652	0.015041	Down
ENSG00000131068	DEFB118	0.0631987	0	1		NS
ENSG00000131069	ACSS2	2392.57	-0.810297	0.0118847	0.0195003	Down
ENSG00000131080	EDA2R	359.969	-3.89073	0.0130215	0.0212555	Down
ENSG00000131089	ARHGEF9	209.326	-10.7361	1.91353e-19	8.34063e-19	Down
ENSG00000131094	C1QL1	673.441	2.26644	0.0150384	0.0242926	Up
ENSG00000131095	GFAP	1.09953	-3.51583	0.123293		NS
ENSG00000131096	PYY	0.847611	0.978564	0.783989		NS
ENSG00000131097	HIGD1B	0				NS
ENSG00000131100	ATP6V1E1	3889.94	1.62903	1.42525e-120	5.19486e-119	Up
ENSG00000131115	ZNF227	381.833	0.942963	1.72752e-07	4.34319e-07	Up
ENSG00000131116	ZNF428	580.867	0.0912146	0.426718	0.507184	NS
ENSG00000131126	TEX101	0				NS
ENSG00000131127	ZNF141	373.181	0.967534	8.08266e-16	3.05276e-15	Up
ENSG00000131142	CCL25	0.229296	-2.89688	0.582288		NS
ENSG00000131143	COX4I1	7769.23	-0.89409	8.65011e-11	2.62325e-10	Down
ENSG00000131148	EMC8	711.051	0.65827	1.30792e-07	3.31819e-07	Up
ENSG00000131149	GSE1	1703.85	0.597707	7.71243e-05	0.000160093	Up
ENSG00000131152		4.79012	-6.98004	3.3733e-06	7.76788e-06	Down
ENSG00000131153	GINS2	457.633	4.34973	7.03323e-38	5.40093e-37	Up
ENSG00000131165	CHMP1A	1887.81	-0.172614	0.0635488	0.0927446	NS
ENSG00000131171	SH3BGRL	677.872	-11.5336	2.86487e-22	1.37997e-21	Down
ENSG00000131174	COX7B	1886.33	-1.93057	2.26942e-17	9.13332e-17	Down
ENSG00000131183	SLC34A1	8.0237	-5.35306	5.39573e-08	1.40398e-07	Down
ENSG00000131187	F12	2610.93	-11.8809	1.2855e-21	6.04121e-21	Down
ENSG00000131188	PRR7	123.045	0.31814	0.503573	0.58698	NS
ENSG00000131196	NFATC1	79.5192	-2.34038	4.88564e-10	1.42595e-09	Down
ENSG00000131203	IDO1	0.447278	-2.92862	0.545453		NS
ENSG00000131233	GJA9	0.174522	0	1		NS
ENSG00000131236	CAP1	5857.84	0.801408	8.54936e-33	5.73486e-32	Up
ENSG00000131238	PPT1	2117.65	2.38299	2.38336e-106	7.22026e-105	Up
ENSG00000131242	RAB11FIP4	807.4	1.86884	6.00898e-27	3.39214e-26	Up
ENSG00000131263	RLIM	1035.53	-0.303225	0.00028184	0.000556966	NS
ENSG00000131264	CDX4	0				NS
ENSG00000131269	ABCB7	560.951	-0.707941	8.77369e-07	2.10345e-06	Down
ENSG00000131323	TRAF3	841.477	2.1895	1.93722e-39	1.55145e-38	Up
ENSG00000131351	HAUS8	390.651	1.83201	6.37303e-21	2.93131e-20	Up
ENSG00000131355	ADGRE3	0				NS
ENSG00000131368	MRPS25	1422.97	-0.894875	1.04703e-06	2.49521e-06	Down
ENSG00000131370	SH3BP5	315.932	-0.63823	0.0108279	0.0178613	Down
ENSG00000131373	HACL1	780.86	-0.751908	6.81554e-22	3.24179e-21	Down
ENSG00000131374	TBC1D5	1792.47	1.70001	1.12998e-87	2.55154e-86	Up
ENSG00000131375	CAPN7	1313.65	0.98063	7.96207e-27	4.4783e-26	Up
ENSG00000131378	RFTN1	608.614	-3.53539	3.44986e-20	1.54443e-19	Down
ENSG00000131379	C3orf20	0.747303	-2.64097	0.556511		NS
ENSG00000131381	RBSN	983.468	0.731511	2.13597e-14	7.61857e-14	Up
ENSG00000131386	GALNT15	26.0972	-6.97844	1.10305e-06	2.62386e-06	Down
ENSG00000131389	SLC6A6	2052.92	6.95088	5.89194e-44	5.32483e-43	Up
ENSG00000131398	KCNC3	55.0462	-3.59	2.66013e-27	1.51572e-26	Down
ENSG00000131400	NAPSA	15.0009	-2.90848	1.48487e-06	3.50615e-06	Down
ENSG00000131401	NAPSB	0.986579	-5.47242	0.283305		NS
ENSG00000131408	NR1H2	1077.02	-1.11541	1.23338e-28	7.33467e-28	Down
ENSG00000131409	LRRC4B	0.280132	-2.8879	0.583502		NS
ENSG00000131435	PDLIM4	0.174522	0	1		NS
ENSG00000131437	KIF3A	347.152	1.28063	8.60357e-13	2.85859e-12	Up
ENSG00000131446	MGAT1	3398.06	-1.46579	3.13808e-52	3.4619e-51	Down
ENSG00000131459	GFPT2	5.59807	-1.03261	0.451918	0.533519	NS
ENSG00000131462	TUBG1	1659.52	1.25848	6.67409e-22	3.17516e-21	Up
ENSG00000131467	PSME3	3880.22	1.3521	5.72254e-68	9.02236e-67	Up
ENSG00000131469	RPL27	9384.17	-0.111483	0.0987534	0.138751	NS
ENSG00000131470	PSMC3IP	312.499	3.92138	2.29838e-45	2.15806e-44	Up
ENSG00000131471	AOC3	82.8709	1.04082	0.000511118	0.000982217	Up
ENSG00000131473	ACLY	6256.74	3.05735	7.48817e-137	3.40498e-135	Up
ENSG00000131475	VPS25	1262.45	0.619556	1.59983e-07	4.03048e-07	Up
ENSG00000131477	RAMP2	27.9939	3.68858	2.64656e-06	6.13651e-06	Up
ENSG00000131480	AOC2	133.092	0.556129	0.00745625	0.0125555	Up
ENSG00000131482	G6PC1	1502.45	-13.9716	3.76575e-15	1.38412e-14	Down
ENSG00000131484		0.331445	-3.89825	0.450614		NS
ENSG00000131495	NDUFA2	1427.64	-2.4752	1.56293e-63	2.2261e-62	Down
ENSG00000131503	ANKHD1	2443.2	-0.336204	7.41996e-06	1.66927e-05	NS
ENSG00000131504	DIAPH1	6173.06	0.327921	0.00178209	0.00322996	NS
ENSG00000131507	NDFIP1	3937.72	-1.6678	1.73597e-86	3.82657e-85	Down
ENSG00000131508	UBE2D2	2130.47	0.468881	2.1056e-11	6.58123e-11	NS
ENSG00000131538	TTTY6	0				NS
ENSG00000131548	TTTY6B	0				NS
ENSG00000131558	EXOC4	1794.58	1.16397	1.47331e-48	1.49233e-47	Up
ENSG00000131584	ACAP3	1712.49	-0.123371	0.19757	0.257591	NS
ENSG00000131591	C1orf159	419.146	0.890344	0.000916796	0.00171774	Up
ENSG00000131620	ANO1	295.624	-9.51032	3.72012e-85	8.062e-84	Down
ENSG00000131626	PPFIA1	1843.07	1.02517	7.79881e-54	8.9758e-53	Up
ENSG00000131634	TMEM204	1.38303	-5.89026	0.21469	0.276856	NS
ENSG00000131650	KREMEN2	24.5622	4.73225	0.000154462	0.00031193	Up
ENSG00000131652	THOC6	718.032	0.569487	2.1435e-05	4.65921e-05	Up
ENSG00000131653	TRAF7	2674.5	-0.755472	1.08692e-14	3.92402e-14	Down
ENSG00000131668	BARX1	3.82584	-1.0314	0.581766	0.66622	NS
ENSG00000131669	NINJ1	1562.66	-0.515189	3.96029e-09	1.10302e-08	Down
ENSG00000131686	CA6	0				NS
ENSG00000131697	NPHP4	138.484	0.766823	0.000609401	0.00116317	Up
ENSG00000131711	MAP1B	2046.78	8.21183	2.11662e-45	1.99062e-44	Up
ENSG00000131721	RHOXF2	3.22458	0	1	1	NS
ENSG00000131724	IL13RA1	3064.97	-1.79983	2.21641e-66	3.37493e-65	Down
ENSG00000131725	WDR44	386.723	0.249643	0.110671	0.153668	NS
ENSG00000131730	CKMT2	0				NS
ENSG00000131732	ZCCHC9	808.901	-0.597716	6.5958e-05	0.000137804	Down
ENSG00000131737	KRT34	0.671681	2.00289	0.505419		NS
ENSG00000131738	KRT33B	0				NS
ENSG00000131746	TNS4	7.26986	0	1	1	NS
ENSG00000131747	TOP2A	4284.5	6.24098	2.45667e-99	6.64248e-98	Up
ENSG00000131748	STARD3	942.482	-0.582658	2.92406e-06	6.763e-06	Down
ENSG00000131759	RARA	716.848	-1.85454	3.81257e-15	1.40067e-14	Down
ENSG00000131771	PPP1R1B	27.6963	0	1	1	NS
ENSG00000131773	KHDRBS3	502.075	-5.90908	6.3757e-38	4.90251e-37	Down
ENSG00000131778	CHD1L	1381.54	0.249458	0.232683	0.297063	NS
ENSG00000131779	PEX11B	441.513	-1.78453	1.77395e-27	1.01805e-26	Down
ENSG00000131781	FMO5	1998.34	-5.89741	8.61355e-20	3.79952e-19	Down
ENSG00000131788	PIAS3	530.07	0.566512	0.000161127	0.000324927	Up
ENSG00000131791	PRKAB2	1356.62	-1.18185	0.000136999	0.000277974	Down
ENSG00000131797	CLUHP3	231.653	-2.59568	2.32728e-49	2.40899e-48	Down
ENSG00000131808	FSHB	0				NS
ENSG00000131828	PDHA1	4264.2	0.55027	0.00652191	0.0110659	Up
ENSG00000131831	RAI2	186.541	-2.92487	5.85523e-05	0.00012292	Down
ENSG00000131844	MCCC2	3691.73	-1.12799	8.83684e-22	4.18259e-21	Down
ENSG00000131845	ZNF304	472.916	3.01411	3.6939e-51	3.97098e-50	Up
ENSG00000131848	ZSCAN5A	202.117	2.08194	4.97947e-18	2.06098e-17	Up
ENSG00000131849	ZNF132	3.97642	-2.44999	0.0133284	0.0217075	Down
ENSG00000131864	USP29	0				NS
ENSG00000131871	SELENOS	1451.45	-1.13471	1.84466e-17	7.45626e-17	Down
ENSG00000131873	CHSY1	332.34	-1.4103	4.27849e-15	1.56686e-14	Down
ENSG00000131876	SNRPA1	1311.57	1.17112	2.95374e-21	1.37305e-20	Up
ENSG00000131885	KRT17P1	0				NS
ENSG00000131899	LLGL1	566.943	2.59255	5.02832e-31	3.20961e-30	Up
ENSG00000131910	NR0B2	659.567	-3.53617	4.14315e-20	1.85015e-19	Down
ENSG00000131914	LIN28A	1.20455	2.2154	0.349765	0.425465	NS
ENSG00000131931	THAP1	285.13	0.396888	0.00828646	0.0138757	NS
ENSG00000131941	RHPN2	1038.11	0.689253	8.69754e-06	1.94685e-05	Up
ENSG00000131943	C19orf12	783.082	-1.13307	3.16028e-11	9.77216e-11	Down
ENSG00000131944	FAAP24	146.086	4.11682	9.57499e-20	4.21558e-19	Up
ENSG00000131951	LRRC9	11.2719	5.4722	0.000708273	0.00134193	Up
ENSG00000131966	ACTR10	905.173	-0.229422	0.0828472	0.11824	NS
ENSG00000131969	ABHD12B	0.45115	-3.88243	0.45255		NS
ENSG00000131979	GCH1	1378.22	-3.04711	2.07277e-18	8.71152e-18	Down
ENSG00000131981	LGALS3	279.188	3.7165	2.41116e-46	2.3137e-45	Up
ENSG00000131982	UBE2L2	0				NS
ENSG00000132000	PODNL1	42.3726	1.99448	0.228677	0.29258	NS
ENSG00000132002	DNAJB1	4037.51	-3.0589	0	0	Down
ENSG00000132003	ZSWIM4	107.179	0.555441	0.282342	0.351931	NS
ENSG00000132004	FBXW9	162.578	0.230775	0.385213	0.463397	NS
ENSG00000132005	RFX1	296.809	-1.19449	1.2255e-21	5.76744e-21	Down
ENSG00000132010	ZNF20	81.2495	1.14743	0.000679899	0.00129166	Up
ENSG00000132016	BRME1	14.2379	-0.951892	0.136859	0.185946	NS
ENSG00000132017	DCAF15	567.646	0.835944	3.84788e-05	8.17657e-05	Up
ENSG00000132024	CC2D1A	652.779	-1.5074	3.00723e-16	1.1558e-15	Down
ENSG00000132026	RTBDN	19.5804	0.996963	0.55845	0.642859	NS
ENSG00000132031	MATN3	2140.39	13.6751	2.8117e-21	1.30755e-20	Up
ENSG00000132109	TRIM21	251.162	-1.78522	2.90652e-29	1.76334e-28	Down
ENSG00000132122	SPATA6	33.2462	-1.24191	0.000583701	0.00111596	Down
ENSG00000132128	LRRC41	1677.59	-0.256266	0.00552034	0.00946082	NS
ENSG00000132141	CCT6B	72.1918	-1.78155	1.74522e-06	4.09916e-06	Down
ENSG00000132153	DHX30	2109.57	0.379986	2.9421e-09	8.24594e-09	NS
ENSG00000132155	RAF1	2955.9	-0.338112	0.000473166	0.000913303	NS
ENSG00000132164	SLC6A11	2.29668	3.40065	0.0860418	0.122399	NS
ENSG00000132170	PPARG	461.55	1.22296	1.03229e-08	2.80066e-08	Up
ENSG00000132182	NUP210	2097.78	1.24795	9.79842e-08	2.50425e-07	Up
ENSG00000132185	FCRLA	6.46066	3.87293	0.0137654	0.0223626	Up
ENSG00000132196	HSD17B7	763.505	-1.86878	1.47017e-95	3.72695e-94	Down
ENSG00000132199	ENOSF1	889.675	-1.96127	5.24564e-141	2.47272e-139	Down
ENSG00000132204	LINC00470	36.1196	-3.4476	0.000597329	0.00114097	Down
ENSG00000132205	EMILIN2	158.689	2.81703	5.22109e-28	3.04082e-27	Up
ENSG00000132207	SLX1A	989.893	-2.29413	4.6103e-26	2.52139e-25	Down
ENSG00000132254	ARFIP2	1101.44	-1.27775	1.7186e-49	1.78053e-48	Down
ENSG00000132256	TRIM5	1213.51	-0.0375054	0.827606	0.897481	NS
ENSG00000132259	CNGA4	1.37962	-4.47728	0.0226591	0.0356522	Down
ENSG00000132274	TRIM22	662.837	-7.18618	3.74432e-35	2.69892e-34	Down
ENSG00000132275	RRP8	589.088	-0.241397	0.0656778	0.0955385	NS
ENSG00000132286	TIMM10B	978.525	-0.0360737	0.709839	0.790437	NS
ENSG00000132294	EFR3A	2053.17	-0.0842704	0.282994	0.352619	NS
ENSG00000132297	HHLA1	0.42207	0.978001	0.847258		NS
ENSG00000132300	PTCD3	1751.68	0.261688	0.0481512	0.0717524	NS
ENSG00000132305	IMMT	4052.08	0.78136	1.42069e-06	3.35734e-06	Up
ENSG00000132313	MRPL35	1674.5	0.491271	0.0120215	0.019715	NS
ENSG00000132321	IQCA1	6.29456	1.28745	0.298632	0.370092	NS
ENSG00000132323	ILKAP	625.257	-0.192691	0.0763254	0.10969	NS
ENSG00000132326	PER2	454.398	0.0215502	0.943565	0.99757	NS
ENSG00000132329	RAMP1	151.935	-2.55168	1.83524e-33	1.25448e-32	Down
ENSG00000132330	SCLY	865.191	-0.800536	2.84652e-14	1.0083e-13	Down
ENSG00000132334	PTPRE	218.108	-0.847416	0.00806677	0.0135274	Down
ENSG00000132341	RAN	8306.11	1.06791	4.70708e-48	4.72033e-47	Up
ENSG00000132356	PRKAA1	4314.82	0.40606	1.74261e-08	4.67029e-08	NS
ENSG00000132357	CARD6	257.178	-1.07164	3.19099e-05	6.8334e-05	Down
ENSG00000132359	RAP1GAP2	860.179	4.23005	1.744e-69	2.83661e-68	Up
ENSG00000132361	CLUH	5511.08	-1.7396	2.63054e-45	2.46594e-44	Down
ENSG00000132376	INPP5K	599.042	-1.22316	2.55311e-26	1.40963e-25	Down
ENSG00000132382	MYBBP1A	2260.46	1.10499	5.00825e-12	1.61173e-11	Up
ENSG00000132383	RPA1	2514.28	1.84009	6.02788e-37	4.53413e-36	Up
ENSG00000132386	SERPINF1	4091.16	-4.00176	1.4732e-172	9.96996e-171	Down
ENSG00000132388	UBE2G1	2534.4	1.37586	6.41205e-28	3.72695e-27	Up
ENSG00000132394	EEFSEC	360.84	-1.10184	1.4531e-17	5.90554e-17	Down
ENSG00000132405	TBC1D14	2509.17	1.48784	3.21342e-105	9.59673e-104	Up
ENSG00000132406	TMEM128	378.976	0.706524	1.61552e-08	4.33522e-08	Up
ENSG00000132423	COQ3	370.868	0.539063	0.00987287	0.0163746	Up
ENSG00000132424	PNISR	1874.42	-1.45584	4.31668e-28	2.52233e-27	Down
ENSG00000132429	POPDC3	135.783	9.43791	9.84241e-11	2.97742e-10	Up
ENSG00000132432	SEC61G	2582.27	0.599082	2.5565e-13	8.70533e-13	Up
ENSG00000132434	LANCL2	813.204	1.2951	4.82163e-23	2.38505e-22	Up
ENSG00000132436	FIGNL1	511.572	2.54794	8.56138e-31	5.42439e-30	Up
ENSG00000132437	DDC	1881.43	-0.355193	0.223196	0.286293	NS
ENSG00000132446	FTHL17	0.128607	0	1		NS
ENSG00000132463	GRSF1	3035.98	0.991981	6.84662e-30	4.22912e-29	Up
ENSG00000132464	ENAM	113.431	2.92575	3.31817e-08	8.73908e-08	Up
ENSG00000132465	JCHAIN	22.4424	-8.94071	4.14349e-12	1.33959e-11	Down
ENSG00000132466	ANKRD17	2470.97	-0.169291	0.00181555	0.00328724	NS
ENSG00000132467	UTP3	1080.15	-0.0171854	0.81906	0.891681	NS
ENSG00000132470	ITGB4	96.3736	0.586553	0.16473	0.219232	NS
ENSG00000132471	WBP2	3369.38	-0.899638	3.01473e-17	1.20741e-16	Down
ENSG00000132475	H3-3B	12319	0.305115	9.53859e-10	2.74283e-09	NS
ENSG00000132478	UNK	668.879	1.33743	1.05838e-11	3.35656e-11	Up
ENSG00000132481	TRIM47	822.993	-0.049599	0.782497	0.860865	NS
ENSG00000132485	ZRANB2	1708.1	-0.413816	3.52684e-09	9.84904e-09	NS
ENSG00000132507	EIF5A	13374.8	0.285457	0.0133189	0.0216953	NS
ENSG00000132510	KDM6B	888.34	0.206006	0.354146	0.43007	NS
ENSG00000132514	CLEC10A	13.7901	-1.48149	0.00353236	0.00620025	Down
ENSG00000132517	SLC52A1	0.182192	-0.4861	0.926475		NS
ENSG00000132518	GUCY2D	2.39303	-3.88461	0.12956	0.177028	NS
ENSG00000132522	GPS2	1780.26	-0.373435	0.000810764	0.00152624	NS
ENSG00000132530	XAF1	590.444	-13.5472	1.01477e-29	6.24151e-29	Down
ENSG00000132535	DLG4	74.5196	-3.02059	1.16283e-16	4.54622e-16	Down
ENSG00000132541	RIDA	5380.88	-5.86046	4.29932e-23	2.13079e-22	Down
ENSG00000132549	VPS13B	618.665	-0.178281	0.182312	0.240092	NS
ENSG00000132554	RGS22	7.90543	1.99471	0.262324	0.330493	NS
ENSG00000132561	MATN2	320.813	-0.967544	9.62134e-06	2.14741e-05	Down
ENSG00000132563	REEP2	23.7109	7.05933	6.15002e-06	1.39047e-05	Up
ENSG00000132570	PCBD2	279.612	-1.11877	1.229e-12	4.0549e-12	Down
ENSG00000132581	SDF2	771.032	-0.569427	1.08317e-07	2.76284e-07	Down
ENSG00000132589	FLOT2	2639.17	-0.976217	2.35057e-26	1.29873e-25	Down
ENSG00000132591	ERAL1	985.51	-0.297032	5.27574e-05	0.000111138	NS
ENSG00000132600	PRMT7	631.808	0.235462	0.0212287	0.0335522	NS
ENSG00000132603	NIP7	2109.12	2.42019	1.07273e-143	5.22702e-142	Up
ENSG00000132604	TERF2	955.078	0.840761	1.29534e-15	4.85675e-15	Up
ENSG00000132612	VPS4A	1749.64	1.09586	2.80177e-17	1.12367e-16	Up
ENSG00000132613	MTSS2	3116.6	-1.47451	6.68861e-15	2.43485e-14	Down
ENSG00000132622	HSPA12B	1.78601	0.558776	0.718825	0.799136	NS
ENSG00000132623	ANKEF1	932.057	2.40343	1.0639e-58	1.38026e-57	Up
ENSG00000132631	SCP2D1	0				NS
ENSG00000132635	PCED1A	803.43	-0.838971	8.28847e-19	3.52576e-18	Down
ENSG00000132639	SNAP25	19.1884	3.08865	8.82218e-05	0.000182198	Up
ENSG00000132640	BTBD3	1239.09	2.9125	3.42575e-101	9.51849e-100	Up
ENSG00000132646	PCNA	5082.19	3.88192	2.13129e-99	5.76944e-98	Up
ENSG00000132661	NXT1	410.613	1.25733	4.02764e-15	1.47804e-14	Up
ENSG00000132664	POLR3F	460.538	2.57842	1.05893e-55	1.27784e-54	Up
ENSG00000132669	RIN2	1076.25	2.79826	8.23954e-70	1.3506e-68	Up
ENSG00000132670	PTPRA	1998.54	2.02503	6.2948e-177	4.44187e-175	Up
ENSG00000132671	SSTR4	0				NS
ENSG00000132676	DAP3	3206.43	0.918428	1.12152e-61	1.53777e-60	Up
ENSG00000132677	RHBG	27.1138	-2.23395	8.9264e-06	1.99654e-05	Down
ENSG00000132680	KHDC4	862.933	-0.473034	1.94434e-07	4.86716e-07	NS
ENSG00000132681	ATP1A4	0.439091	0	1		NS
ENSG00000132688	NES	7589.94	9.27716	1.33693e-185	1.01121e-183	Up
ENSG00000132692	BCAN	6.22572	4.90594	0.00170743	0.00310184	Up
ENSG00000132693	CRP	108696	-22.2218	1.83075e-61	2.49545e-60	Down
ENSG00000132694	ARHGEF11	1127.47	0.172199	0.081045	0.115875	NS
ENSG00000132698	RAB25	0.814509	-1.45351	0.592629		NS
ENSG00000132702	HAPLN2	2.43471	-0.486157	0.855563	0.919142	NS
ENSG00000132703	APCS	10146.1	-18.6694	1.57253e-48	1.59144e-47	Down
ENSG00000132704	FCRL2	0				NS
ENSG00000132716	DCAF8	2777.71	-1.97235	5.05195e-246	6.42459e-244	Down
ENSG00000132718	SYT11	22.1566	3.02037	9.88437e-06	2.20377e-05	Up
ENSG00000132740	IGHMBP2	872.964	0.728901	1.96869e-06	4.61235e-06	Up
ENSG00000132744	ACY3	249.357	-0.49536	0.26251	0.330692	NS
ENSG00000132746	ALDH3B2	0.345368	-1.03178	0.843698		NS
ENSG00000132749	TESMIN	37.1144	3.29262	1.66666e-09	4.73369e-09	Up
ENSG00000132763	MMACHC	393.006	-2.56875	4.04332e-28	2.36439e-27	Down
ENSG00000132768	DPH2	1059.71	0.579938	8.41588e-09	2.29456e-08	Up
ENSG00000132773	TOE1	291.427	0.863136	8.47161e-07	2.03356e-06	Up
ENSG00000132780	NASP	2930.46	1.66606	4.02527e-18	1.67262e-17	Up
ENSG00000132781	MUTYH	283.209	-0.605074	7.43265e-06	1.67181e-05	Down
ENSG00000132792	CTNNBL1	897.289	-0.0840413	0.321685	0.39538	NS
ENSG00000132793	LPIN3	889.91	-2.67095	3.6461e-17	1.45624e-16	Down
ENSG00000132801	ZSWIM3	87.8369	0.570669	0.0307788	0.0473213	Up
ENSG00000132819	RBM38	606.476	1.6749	3.42249e-07	8.42159e-07	Up
ENSG00000132821	VSTM2L	944.872	-6.07221	9.66185e-07	2.30873e-06	Down
ENSG00000132823	OSER1	862.043	0.0190029	0.918002	0.973345	NS
ENSG00000132824	SERINC3	3851.77	-0.842089	1.86556e-54	2.18624e-53	Down
ENSG00000132825	PPP1R3D	119.559	2.63258	1.7079e-18	7.1963e-18	Up
ENSG00000132832		0.0629562	0	1		NS
ENSG00000132837	DMGDH	1104.59	-3.44307	7.39858e-36	5.43275e-35	Down
ENSG00000132840	BHMT2	4997.32	-2.29718	5.35723e-91	1.26266e-89	Down
ENSG00000132842	AP3B1	1358.44	0.749604	6.43578e-10	1.86779e-09	Up
ENSG00000132846	ZBED3	3721.28	0.37886	0.314106	0.387133	NS
ENSG00000132849	PATJ	694.017	-4.58087	1.09028e-124	4.17792e-123	Down
ENSG00000132854	KANK4	27.8891	-2.04869	2.96102e-08	7.82339e-08	Down
ENSG00000132855	ANGPTL3	6824.48	-1.67615	1.39546e-15	5.22113e-15	Down
ENSG00000132872	SYT4	0.662889	-4.89844	0.33843		NS
ENSG00000132874	SLC14A2	2.97562	-2.92458	0.151211	0.203392	NS
ENSG00000132879	FBXO44	599.957	-1.57315	3.62014e-26	1.98597e-25	Down
ENSG00000132881	CPLANE2	79.6471	-0.600636	0.0232695	0.0365406	Down
ENSG00000132906	CASP9	383.059	0.166293	0.182168	0.239916	NS
ENSG00000132911	NMUR2	0				NS
ENSG00000132912	DCTN4	1975.07	0.392338	1.4319e-05	3.15542e-05	NS
ENSG00000132915	PDE6A	32.7935	4.65347	0.00507397	0.00874307	Up
ENSG00000132932	ATP8A2	23.1862	0	1	1	NS
ENSG00000132938	MTUS2	24.3075	-9.28358	1.28026e-13	4.41814e-13	Down
ENSG00000132950	ZMYM5	181.738	-1.13902	3.99434e-11	1.22987e-10	Down
ENSG00000132952	USPL1	475.022	-0.565194	5.54101e-07	1.34642e-06	Down
ENSG00000132953	XPO4	788.529	0.94893	7.57647e-12	2.41739e-11	Up
ENSG00000132958	TPTE2	0.255512	0	1		NS
ENSG00000132963	POMP	2522.59	0.164289	0.0152345	0.0245922	NS
ENSG00000132964	CDK8	524.539	0.0640607	0.589964	0.674374	NS
ENSG00000132965	ALOX5AP	2.65351	-2.02255	0.256372	0.323734	NS
ENSG00000132967	HMGB1P5	484.161	1.34866	2.9934e-15	1.10428e-14	Up
ENSG00000132970	WASF3	895.274	0.203513	0.456517	0.538289	NS
ENSG00000132972	RNF17	130.323	0	1	1	NS
ENSG00000132975	GPR12	5.1368	0	1	1	NS
ENSG00000133019	CHRM3	267.414	1.73989	8.33094e-13	2.77119e-12	Up
ENSG00000133020	MYH8	0.314464	-0.486126	0.926471		NS
ENSG00000133026	MYH10	4235.21	3.11852	0	0	Up
ENSG00000133027	PEMT	473.063	-2.29888	3.62965e-19	1.56498e-18	Down
ENSG00000133028	SCO1	1922.55	0.623095	9.88074e-08	2.52473e-07	Up
ENSG00000133030	MPRIP	3756.32	-0.494242	6.96246e-07	1.68088e-06	NS
ENSG00000133048	CHI3L1	2198.79	-15.2685	5.82364e-36	4.29535e-35	Down
ENSG00000133055	MYBPH	10.7041	-6.17597	2.97641e-06	6.87789e-06	Down
ENSG00000133056	PIK3C2B	434.869	0.712492	0.000670843	0.00127561	Up
ENSG00000133059	DSTYK	470.242	0.322533	0.0456934	0.0683452	NS
ENSG00000133063	CHIT1	0.224248	-2.88789	0.583503		NS
ENSG00000133065	SLC41A1	1062.77	0.68692	0.000458002	0.00088566	Up
ENSG00000133067	LGR6	2.43699	-6.59153	0.0492253	0.0732588	NS
ENSG00000133069	TMCC2	27.1011	4.11133	0.00677037	0.011458	Up
ENSG00000133083	DCLK1	107.627	0	1	1	NS
ENSG00000133101	CCNA1	0.121747	0	1		NS
ENSG00000133103	COG6	498.653	0.383406	0.000581463	0.00111186	NS
ENSG00000133104	SPART	589.429	-12.5291	3.09976e-26	1.70333e-25	Down
ENSG00000133105	RXFP2	0				NS
ENSG00000133106	EPSTI1	62.8516	-1.63668	2.59016e-05	5.59071e-05	Down
ENSG00000133107	TRPC4	36.5546	0	1	1	NS
ENSG00000133110	POSTN	319.499	-7.88908	4.6021e-10	1.34439e-09	Down
ENSG00000133111	RFXAP	93.0676	0.671784	0.0316938	0.0486248	Up
ENSG00000133112	TPT1	47023.3	-1.96764	9.5964e-119	3.39616e-117	Down
ENSG00000133114	GPALPP1	368.942	-0.157913	0.314701	0.387743	NS
ENSG00000133115	STOML3	0.18143	0	1		NS
ENSG00000133116	KL	17.6329	-0.293609	0.819048	0.891681	NS
ENSG00000133119	RFC3	882.305	4.20798	2.00695e-64	2.9325e-63	Up
ENSG00000133121	STARD13	367.272	-1.33319	8.37388e-07	2.01072e-06	Down
ENSG00000133124	IRS4	1.01562	1.43378	0.593676		NS
ENSG00000133131	MORC4	1183.04	1.31275	0.000157941	0.000318789	Up
ENSG00000133134	BEX2	31.3359	0.566803	0.14954	0.201297	NS
ENSG00000133135	RNF128	2463.63	-0.584331	2.12183e-23	1.06598e-22	Down
ENSG00000133136	GNG5P2	3.74657	-1.39191	0.156019	0.208925	NS
ENSG00000133138	TBC1D8B	385.797	-0.706526	2.03611e-09	5.75548e-09	Down
ENSG00000133142	TCEAL4	1599.78	-2.77738	1.3823e-51	1.50062e-50	Down
ENSG00000133169	BEX1	24.5961	4.53182	2.25215e-05	4.89032e-05	Up
ENSG00000133193	FAM104A	856.205	0.803694	5.08862e-13	1.70913e-12	Up
ENSG00000133195	SLC39A11	520.731	-1.36746	1.31995e-37	1.00627e-36	Down
ENSG00000133216	EPHB2	79.6649	-3.61954	0.00802904	0.0134671	Down
ENSG00000133226	SRRM1	1735.3	0.00154728	0.992453	1	NS
ENSG00000133243	BTBD2	1566.56	-0.318918	0.0042468	0.00738483	NS
ENSG00000133246	PRAM1	2.30965	-6.34682	0.00034826	0.000681072	Down
ENSG00000133247	KMT5C	191.749	-0.126701	0.691606	0.772471	NS
ENSG00000133250	ZNF414	206.78	-1.2003	8.45315e-11	2.56554e-10	Down
ENSG00000133256	PDE6B	0.514152	-2.0319	0.66981		NS
ENSG00000133265	HSPBP1	914.447	-0.516807	2.3987e-06	5.58081e-06	Down
ENSG00000133275	CSNK1G2	1387.79	0.0291216	0.854539	0.918299	NS
ENSG00000133302	SLF1	221.972	1.43355	9.72563e-11	2.94286e-10	Up
ENSG00000133313	CNDP2	3898.97	-1.53905	4.28747e-100	1.17297e-98	Down
ENSG00000133315	MACROD1	198.609	-2.35652	1.41407e-46	1.36654e-45	Down
ENSG00000133316	WDR74	1052.33	0.835985	7.24654e-15	2.63299e-14	Up
ENSG00000133317	LGALS12	1.19938	0	1	1	NS
ENSG00000133318	RTN3	3368.3	-0.4163	2.07772e-05	4.52217e-05	NS
ENSG00000133321	PLAAT4	370.05	-8.2008	1.30695e-78	2.51869e-77	Down
ENSG00000133328	PLAAT2	5.90756	-2.69787	0.000486034	0.000936658	Down
ENSG00000133392	MYH11	0.390766	-3.88242	0.452551		NS
ENSG00000133393	CEP20	1031.32	0.684151	2.34821e-14	8.34986e-14	Up
ENSG00000133398	MED10	753.55	0.181139	0.0529243	0.0784108	NS
ENSG00000133401	PDZD2	128.565	-2.62074	0.0616753	0.0901639	NS
ENSG00000133422	MORC2	1558.72	0.838713	4.47278e-13	1.50578e-12	Up
ENSG00000133424	LARGE1	236.994	-0.590679	0.0126112	0.0206266	Down
ENSG00000133433	GSTT2B	173.518	-4.86359	7.286e-45	6.73999e-44	Down
ENSG00000133454	MYO18B	652.894	11.9693	1.27406e-16	4.97354e-16	Up
ENSG00000133460	SLC2A11	228.45	-0.0256094	0.882823	0.942261	NS
ENSG00000133466	C1QTNF6	163.933	-3.09917	7.26146e-57	9.00678e-56	Down
ENSG00000133475	GGT2	0.581437	-3.88262	0.409831		NS
ENSG00000133477	FAM83F	16.2204	-9.50631	1.65879e-10	4.96865e-10	Down
ENSG00000133488	SEC14L4	210.674	-10.0357	4.84447e-22	2.31472e-21	Down
ENSG00000133519	ZDHHC8P1	18.0076	6.40848	2.02735e-05	4.41504e-05	Up
ENSG00000133561	GIMAP6	10.6326	-7.69582	6.83791e-09	1.87383e-08	Down
ENSG00000133574	GIMAP4	7.06474	-8.17661	2.87921e-05	6.19152e-05	Down
ENSG00000133597	ADCK2	515.072	-0.957856	2.3308e-09	6.56682e-09	Down
ENSG00000133606	MKRN1	2344.84	0.2016	0.00846235	0.0141528	NS
ENSG00000133612	AGAP3	1634.81	-0.0997354	0.452226	0.533828	NS
ENSG00000133619	KRBA1	133.548	1.4795	8.35461e-05	0.000172958	Up
ENSG00000133624	ZNF767P	166.417	-0.665532	0.0010276	0.00191419	Down
ENSG00000133627	ACTR3B	328.46	0.952257	7.3522e-12	2.34713e-11	Up
ENSG00000133636	NTS	737.638	12.2181	8.49736e-15	3.08069e-14	Up
ENSG00000133639	BTG1	4132.02	-3.04239	3.06445e-109	9.57174e-108	Down
ENSG00000133640	LRRIQ1	23.467	4.61802	0.0022045	0.00395528	Up
ENSG00000133641	C12orf29	643.033	0.469708	0.00461761	0.0079984	NS
ENSG00000133657	ATP13A3	5470.16	0.371522	1.12237e-13	3.88531e-13	NS
ENSG00000133661	SFTPD	1.64076	-5.21123	0.00941861	0.0156605	Down
ENSG00000133665	DYDC2	30.1558	-2.29459	0.00542937	0.00931732	Down
ENSG00000133678	TMEM254	590.631	-1.56132	2.90405e-31	1.86292e-30	Down
ENSG00000133687	TMTC1	332.74	-5.0051	2.3965e-38	1.86381e-37	Down
ENSG00000133703	KRAS	1333.2	1.41844	3.48198e-51	3.74839e-50	Up
ENSG00000133704	IPO8	904.081	-0.447016	1.24401e-06	2.95037e-06	NS
ENSG00000133706	LARS1	2727.41	0.16202	0.0751029	0.108107	NS
ENSG00000133710	SPINK5	42.9669	3.92508	1.76089e-06	4.13429e-06	Up
ENSG00000133731	IMPA1	944.23	-0.311888	0.0452673	0.0677429	NS
ENSG00000133739	LRRCC1	262.314	0.887661	1.16722e-05	2.58917e-05	Up
ENSG00000133740	E2F5	362.013	2.36851	7.50125e-18	3.08268e-17	Up
ENSG00000133742	CA1	1.12991	-5.22045	0.208587	0.270008	NS
ENSG00000133773	CCDC59	728.477	0.124952	0.188168	0.246793	NS
ENSG00000133789	SWAP70	1065.97	2.57195	2.23894e-57	2.81174e-56	Up
ENSG00000133794	ARNTL	422.387	-4.96177	9.06065e-71	1.51305e-69	Down
ENSG00000133800	LYVE1	44.8825	-0.667803	0.0258535	0.0402137	Down
ENSG00000133805	AMPD3	123.911	3.92974	1.80582e-25	9.69289e-25	Up
ENSG00000133812	SBF2	927.055	0.937098	5.14657e-25	2.72767e-24	Up
ENSG00000133816	MICAL2	4024.66	2.44108	1.38193e-22	6.73224e-22	Up
ENSG00000133818	RRAS2	1480.34	0.548689	0.00125912	0.00232137	Up
ENSG00000133835	HSD17B4	5703.23	-3.96165	4.26976e-61	5.7961e-60	Down
ENSG00000133858	ZFC3H1	819.71	0.514138	3.41521e-09	9.54419e-09	Up
ENSG00000133863	TEX15	476.246	11.3721	2.45486e-14	8.72106e-14	Up
ENSG00000133872	SARAF	7186.89	-1.22553	3.19919e-86	7.03184e-85	Down
ENSG00000133874	RNF122	164.524	3.65664	9.24274e-24	4.69439e-23	Up
ENSG00000133878	DUSP26	11.5741	4.874	0.00114332	0.00211747	Up
ENSG00000133884	DPF2	1019.55	1.04118	1.18289e-19	5.19114e-19	Up
ENSG00000133895	MEN1	1123.67	-0.229039	0.142881	0.193266	NS
ENSG00000133935	ERG28	1519.26	0.00516845	0.976785	1	NS
ENSG00000133937	GSC	5.36429	0	1	1	NS
ENSG00000133943	DGLUCY	878.872	-2.74888	2.90927e-44	2.65099e-43	Down
ENSG00000133958	UNC79	4.33012	-3.03476	0.038048	0.0576662	NS
ENSG00000133961	NUMB	1417	-0.813547	5.43781e-27	3.07496e-26	Down
ENSG00000133962	CATSPERB	3.54816	-0.714604	0.544362	0.628674	NS
ENSG00000133980	VRTN	0.90623	0	1		NS
ENSG00000133983	COX16	806.546	-0.959349	2.59762e-13	8.84407e-13	Down
ENSG00000133985	TTC9	207.765	-1.65659	0.000328902	0.000645567	Down
ENSG00000133997	MED6	571.698	0.17611	0.193605	0.253092	NS
ENSG00000134001	EIF2S1	2805.61	1.13242	1.66099e-26	9.22354e-26	Up
ENSG00000134007	ADAM20	2.42433	-4.03631	0.0255042	0.039705	Down
ENSG00000134013	LOXL2	431.625	6.12509	1.81879e-53	2.07062e-52	Up
ENSG00000134014	ELP3	1178.76	0.220987	0.025358	0.0395014	NS
ENSG00000134020	PEBP4	6.16955	-4.8906	0.00330715	0.0058226	Down
ENSG00000134028	ADAMDEC1	0.879215	-4.47799	0.172056		NS
ENSG00000134030	CTIF	1488.46	-1.70682	2.11882e-26	1.17124e-25	Down
ENSG00000134042	MRO	83.7586	-0.194594	0.779584	0.85815	NS
ENSG00000134046	MBD2	1245.88	-0.873065	1.79861e-20	8.12746e-20	Down
ENSG00000134049	IER3IP1	1292.64	-0.204779	0.00249368	0.00444861	NS
ENSG00000134056	MRPS36	658.072	-0.611876	0.0228262	0.0358981	Down
ENSG00000134057	CCNB1	1980.2	5.82125	2.0879e-52	2.31218e-51	Up
ENSG00000134058	CDK7	654.605	1.13942	7.97212e-18	3.26748e-17	Up
ENSG00000134061	CD180	1.80742	-5.47553	0.032451	0.049714	Down
ENSG00000134070	IRAK2	384.355	0.206865	0.0557402	0.0822405	NS
ENSG00000134072	CAMK1	640.178	-0.993099	1.74869e-30	1.10012e-29	Down
ENSG00000134077	THUMPD3	1793.64	1.28339	9.55292e-26	5.16232e-25	Up
ENSG00000134086	VHL	2009.72	0.846559	1.11546e-34	7.92669e-34	Up
ENSG00000134107	BHLHE40	2177.73	-2.59859	2.02716e-10	6.04856e-10	Down
ENSG00000134108	ARL8B	2074.42	0.565099	1.68913e-23	8.50817e-23	Up
ENSG00000134109	EDEM1	2446.3	-1.35116	1.25071e-20	5.6838e-20	Down
ENSG00000134115	CNTN6	37.0588	0	1	1	NS
ENSG00000134121	CHL1	18.0044	-8.51428	6.18537e-10	1.79647e-09	Down
ENSG00000134138	MEIS2	610.173	0.93313	6.27594e-10	1.82208e-09	Up
ENSG00000134146	DPH6	179.195	0.480805	0.0392719	0.0593941	NS
ENSG00000134152	KATNBL1	364.053	-0.141678	0.272406	0.341245	NS
ENSG00000134153	EMC7	1851.47	-1.08513	2.49177e-38	1.9366e-37	Down
ENSG00000134160	TRPM1	0.986579	-5.47242	0.283305		NS
ENSG00000134183	GNAT2	3.44482	-0.448104	0.695612	0.7762	NS
ENSG00000134184	GSTM1	711.476	-1.00668	3.52775e-19	1.52161e-18	Down
ENSG00000134186	PRPF38B	1438.96	-1.28243	6.68787e-28	3.88531e-27	Down
ENSG00000134193	REG4	1.70505	0.557889	0.764328	0.843403	NS
ENSG00000134198	TSPAN2	44.4844	7.90179	7.80887e-06	1.75404e-05	Up
ENSG00000134200	TSHB	0				NS
ENSG00000134201	GSTM5	1.42893	1.4068	0.523894	0.607644	NS
ENSG00000134202	GSTM3	445.118	2.19378	3.3417e-42	2.88596e-41	Up
ENSG00000134207	SYT6	0.440372	0	1		NS
ENSG00000134215	VAV3	53.997	2.0539	0.0243665	0.0380876	Up
ENSG00000134216	CHIA	158.616	0	1	1	NS
ENSG00000134222	PSRC1	276.288	2.20517	1.06167e-15	3.98968e-15	Up
ENSG00000134240	HMGCS2	6992.59	-7.79991	6.07387e-44	5.48283e-43	Down
ENSG00000134242	PTPN22	7.1506	-4.88895	0.00183077	0.00331247	Down
ENSG00000134243	SORT1	4179.4	3.81191	7.64184e-45	7.05788e-44	Up
ENSG00000134245	WNT2B	16.9641	6.28114	2.72751e-05	5.87513e-05	Up
ENSG00000134247	PTGFRN	2303.27	1.34758	1.0937e-07	2.78847e-07	Up
ENSG00000134248	LAMTOR5	1519.98	-0.545288	3.72727e-05	7.92973e-05	Down
ENSG00000134249	ADAM30	0.0650042	0	1		NS
ENSG00000134250	NOTCH2	3765.73	1.55637	4.65327e-34	3.24593e-33	Up
ENSG00000134253	TRIM45	116.4	0.738253	0.154323	0.207025	NS
ENSG00000134255	CEPT1	672.521	-1.7482	1.06812e-38	8.38588e-38	Down
ENSG00000134256	CD101	12.2585	0.531599	0.453893	0.535551	NS
ENSG00000134258	VTCN1	39.9481	0.973052			NS
ENSG00000134259	NGF	12.0578	4.76017	0.00760103	0.0127844	Up
ENSG00000134262	AP4B1	264.768	-0.236996	0.103723	0.145042	NS
ENSG00000134265	NAPG	1166.13	1.16012	6.57613e-22	3.12985e-21	Up
ENSG00000134278	SPIRE1	1002.84	2.87178	3.04747e-99	8.2303e-98	Up
ENSG00000134283	PPHLN1	1247.13	0.972329	3.03996e-19	1.31514e-18	Up
ENSG00000134285	FKBP11	958.339	-1.32962	6.80234e-42	5.82465e-41	Down
ENSG00000134287	ARF3	6182.85	1.58357	2.93787e-58	3.76715e-57	Up
ENSG00000134291	TMEM106C	1229.93	1.54318	3.68668e-10	1.08381e-09	Up
ENSG00000134294	SLC38A2	14770.2	0.183236	0.0786771	0.112768	NS
ENSG00000134297	PLEKHA8P1	124.483	2.14147	1.96041e-15	7.29245e-15	Up
ENSG00000134308	YWHAQ	8990.74	1.51616	2.95577e-153	1.58727e-151	Up
ENSG00000134313	KIDINS220	1953.64	0.187376	0.0399868	0.0603597	NS
ENSG00000134317	GRHL1	280.112	-1.16313	0.000398705	0.000775464	Down
ENSG00000134318	ROCK2	2023.96	1.29855	3.56731e-58	4.55659e-57	Up
ENSG00000134321	RSAD2	4.42211	-6.21375	7.30612e-05	0.000151973	Down
ENSG00000134323	MYCN	731.694	7.41932	8.13699e-16	3.07278e-15	Up
ENSG00000134324	LPIN1	2592.02	-0.687469	0.00376752	0.00658809	Down
ENSG00000134326	CMPK2	24.6806	-4.45452	1.2577e-11	3.97889e-11	Down
ENSG00000134330	IAH1	843.999	-0.543901	0.000352163	0.00068818	Down
ENSG00000134333	LDHA	24235.5	-1.58716	1.52053e-22	7.39031e-22	Down
ENSG00000134339	SAA2	70908.6	-18.7297	2.64552e-30	1.65488e-29	Down
ENSG00000134343	ANO3	173.069	3.85027	5.04021e-17	2.00302e-16	Up
ENSG00000134352	IL6ST	5826.56	-1.77217	2.13746e-29	1.30085e-28	Down
ENSG00000134363	FST	1247.62	-0.241568	0.522132	0.606147	NS
ENSG00000134365	CFHR4	429.188	-11.7057	1.46437e-22	7.12332e-22	Down
ENSG00000134369	NAV1	39.7431	-2.88113	1.68844e-05	3.70066e-05	Down
ENSG00000134371	CDC73	1180.12	0.898218	1.20707e-26	6.73685e-26	Up
ENSG00000134375	TIMM17A	1583.49	-0.855996	6.89765e-21	3.16758e-20	Down
ENSG00000134376	CRB1	6.05018	-2.61852	0.0965143	0.135927	NS
ENSG00000134389	CFHR5	525.255	-11.673	5.19134e-23	2.56574e-22	Down
ENSG00000134398	ERN2	0.0598535	0	1		NS
ENSG00000134419	RPS15A	6592.33	-0.535544	2.99966e-22	1.44279e-21	Down
ENSG00000134438	RAX	0				NS
ENSG00000134440	NARS1	5587.02	0.16681	0.160483	0.214271	NS
ENSG00000134443	GRP	0.251785	0	1		NS
ENSG00000134444	RELCH	734.312	0.143761	0.202844	0.263592	NS
ENSG00000134452	FBH1	1497.86	-0.54441	6.12809e-08	1.58758e-07	Down
ENSG00000134453	RBM17	1204.07	0.00829081	0.92018	0.975163	NS
ENSG00000134460	IL2RA	0.98464	-5.46965	0.283555		NS
ENSG00000134461	ANKRD16	132.915	-0.909207	5.54437e-05	0.000116648	Down
ENSG00000134463	ECHDC3	1835.39	-2.13311	2.65994e-17	1.06771e-16	Down
ENSG00000134470	IL15RA	135.619	-4.39288	1.08005e-37	8.24463e-37	Down
ENSG00000134480	CCNH	467.823	-0.883621	5.12071e-12	1.64701e-11	Down
ENSG00000134489	HRH4	0.71027	-2.89366	0.287753		NS
ENSG00000134490	TMEM241	188.62	0.283297	0.135237	0.183992	NS
ENSG00000134504	KCTD1	334.1	1.17864	2.3249e-07	5.78911e-07	Up
ENSG00000134508	CABLES1	761.051	2.3372	2.72196e-53	3.08369e-52	Up
ENSG00000134516	DOCK2	4.51278	-7.47288	0.000126928	0.000258467	Down
ENSG00000134531	EMP1	167.848	-1.61305	1.70772e-09	4.84674e-09	Down
ENSG00000134532	SOX5	133.24	-1.74162	3.31054e-19	1.42899e-18	Down
ENSG00000134533	RERG	1.38848	-1.04466	0.661686	0.743613	NS
ENSG00000134538	SLCO1B1	750.631	-9.92505	2.29594e-119	8.27719e-118	Down
ENSG00000134539	KLRD1	2.87171	-6.47677	0.000300539	0.000592149	Down
ENSG00000134545	KLRC1	0.920243	-2.88826	0.440118		NS
ENSG00000134548	SPX	413.781	3.56472	5.43515e-06	1.23378e-05	Up
ENSG00000134551	PRH2	0.406974	-2.88791	0.5835		NS
ENSG00000134569	LRP4	315.62	4.15488	1.24423e-53	1.42422e-52	Up
ENSG00000134571	MYBPC3	3.0507	3.21272	0.0610675	0.0893543	NS
ENSG00000134574	DDB2	842.174	-1.68456	2.90571e-11	9.01027e-11	Down
ENSG00000134575	ACP2	1108.28	-2.15401	4.76247e-45	4.43749e-44	Down
ENSG00000134588	USP26	0				NS
ENSG00000134590	RTL8C	1464.4	0.438232	6.96604e-06	1.57036e-05	NS
ENSG00000134594	RAB33A	3.08088	4.83574	0.0299485	0.046149	Up
ENSG00000134595	SOX3	0				NS
ENSG00000134597	RBMX2	486.646	-1.14563	3.11253e-24	1.60587e-23	Down
ENSG00000134602	STK26	1308.71	3.25148	1.26201e-104	3.74958e-103	Up
ENSG00000134612	FOLH1B	57.3148	-7.1731	2.29969e-12	7.50935e-12	Down
ENSG00000134627	PIWIL4	7.0637	-3.25603	0.00914577	0.015232	Down
ENSG00000134640	MTNR1B	0				NS
ENSG00000134644	PUM1	1906.43	0.341948	0.000638184	0.0012162	NS
ENSG00000134668	SPOCD1	10.1171	0	1	1	NS
ENSG00000134684	YARS1	2256.15	-0.718789	0.000130017	0.000264554	Down
ENSG00000134686	PHC2	2868.43	-1.01313	2.54224e-33	1.73161e-32	Down
ENSG00000134690	CDCA8	781.578	5.7638	8.71003e-49	8.87687e-48	Up
ENSG00000134697	GNL2	1740.3	1.08469	8.24141e-63	1.16097e-61	Up
ENSG00000134698	AGO4	333.814	-0.587181	6.34471e-06	1.43365e-05	Down
ENSG00000134709	HOOK1	1216.08	-0.537021	9.98057e-10	2.86601e-09	Down
ENSG00000134716	CYP2J2	581.93	-3.15459	2.80848e-97	7.33661e-96	Down
ENSG00000134717	BTF3L4	1294.46	0.882939	2.17072e-28	1.28134e-27	Up
ENSG00000134744	TUT4	1045.18	0.20781	0.0122501	0.0200686	NS
ENSG00000134748	PRPF38A	867.828	0.225364	0.0112598	0.0185301	NS
ENSG00000134755	DSC2	729.197	1.17101	1.93677e-09	5.4807e-09	Up
ENSG00000134757	DSG3	72.2605	8.93922	7.97418e-10	2.30329e-09	Up
ENSG00000134758	RNF138	427.257	-0.321391	0.0127736	0.0208775	NS
ENSG00000134759	ELP2	1388.64	-0.145709	0.170643	0.22605	NS
ENSG00000134760	DSG1	26.6421	-3.7821	2.2746e-06	5.30061e-06	Down
ENSG00000134762	DSC3	24.7106	7.20318	9.50366e-07	2.27234e-06	Up
ENSG00000134765	DSC1	0.890966	0	1		NS
ENSG00000134769	DTNA	704.806	6.77817	7.14381e-45	6.6111e-44	Up
ENSG00000134775	FHOD3	124.984	4.3162	0.00351762	0.00617578	Up
ENSG00000134779	TPGS2	1530.86	1.96472	3.4845e-36	2.58076e-35	Up
ENSG00000134780	DAGLA	644.063	7.72712	1.03707e-30	6.55996e-30	Up
ENSG00000134802	SLC43A3	2150.49	-3.87435	3.3388e-210	3.19324e-208	Down
ENSG00000134809	TIMM10	1409.61	0.858617	7.2785e-35	5.19941e-34	Up
ENSG00000134812	CBLIF	0.0611123	0	1		NS
ENSG00000134815	DHX34	635.934	-0.673017	4.26861e-05	9.04516e-05	Down
ENSG00000134817	APLNR	1.71187	-6.21554	0.165906	0.220595	NS
ENSG00000134824	FADS2	13478.2	4.42976	5.75302e-61	7.78676e-60	Up
ENSG00000134825	TMEM258	1980.72	0.436671	8.96799e-08	2.29962e-07	NS
ENSG00000134827	TCN1	18.4289	1.56418	0.0103072	0.0170473	Up
ENSG00000134830	C5AR2	42.1379	-8.53408	4.58186e-12	1.47739e-11	Down
ENSG00000134851	TMEM165	1530.72	1.99612	9.02566e-95	2.25349e-93	Up
ENSG00000134852	CLOCK	795.388	-0.468911	5.1735e-05	0.000109024	NS
ENSG00000134853	PDGFRA	56.7439	-0.579535	0.0246189	0.0384535	Down
ENSG00000134864	GGACT	55.7388	-3.88224	1.81789e-29	1.11016e-28	Down
ENSG00000134871	COL4A2	672.565	-4.09501	2.57033e-29	1.56102e-28	Down
ENSG00000134873	CLDN10	13.4693	2.84992	0.000701977	0.0013312	Up
ENSG00000134874	DZIP1	69.4498	3.86125	8.80364e-13	2.92423e-12	Up
ENSG00000134882	UBAC2	1405.13	-1.39237	9.518e-73	1.65014e-71	Down
ENSG00000134884	ARGLU1	1527.92	-2.69615	2.77907e-87	6.22668e-86	Down
ENSG00000134897	BIVM	646.617	-3.00658	1.4235e-45	1.34642e-44	Down
ENSG00000134899	ERCC5	849.74	-2.88236	7.49964e-235	8.59302e-233	Down
ENSG00000134900	TPP2	1042.88	-0.886345	4.18782e-27	2.37508e-26	Down
ENSG00000134901	POGLUT2	288.413	0.184154	0.234614	0.299033	NS
ENSG00000134905	CARS2	977.469	-2.01624	2.37079e-33	1.61674e-32	Down
ENSG00000134909	ARHGAP32	394.912	-2.18554	1.17999e-47	1.17214e-46	Down
ENSG00000134910	STT3A	4311.05	0.145047	0.112872	0.156424	NS
ENSG00000134917	ADAMTS8	2.40134	0	1	1	NS
ENSG00000134940	ACRV1	0.302973	0	1		NS
ENSG00000134954	ETS1	276.499	-1.56519	8.59531e-16	3.24162e-15	Down
ENSG00000134955	SLC37A2	56.8424	-1.30289	0.0254843	0.0396821	Down
ENSG00000134962	KLB	1585.42	0.279503	0.381086	0.459005	NS
ENSG00000134970	TMED7	3473.23	-2.24491	1.39169e-196	1.18421e-194	Down
ENSG00000134982	APC	629.722	-0.585463	2.23809e-07	5.57835e-07	Down
ENSG00000134986	NREP	497.876	1.13055	8.34384e-06	1.87039e-05	Up
ENSG00000134987	WDR36	831.781	-0.554955	3.53088e-08	9.28134e-08	Down
ENSG00000134996	OSTF1	432.087	-1.20416	5.06489e-19	2.17369e-18	Down
ENSG00000135002	RFK	861.726	-0.474718	1.58944e-06	3.74467e-06	NS
ENSG00000135018	UBQLN1	4147.37	0.479713	5.9543e-20	2.64211e-19	NS
ENSG00000135040	NAA35	992.324	1.59517	9.67682e-37	7.25057e-36	Up
ENSG00000135045	C9orf40	236.386	0.571799	0.0122704	0.0201004	Up
ENSG00000135046	ANXA1	2149.65	3.9166	1.15764e-49	1.20637e-48	Up
ENSG00000135047	CTSL	4996.78	-2.79243	4.29763e-43	3.79796e-42	Down
ENSG00000135048	CEMIP2	6363.97	1.81678	5.06057e-114	1.69014e-112	Up
ENSG00000135049	AGTPBP1	502.907	0.846912	9.83654e-12	3.123e-11	Up
ENSG00000135052	GOLM1	4077.55	2.04774	8.55309e-42	7.29946e-41	Up
ENSG00000135063	FAM189A2	22.8138	-2.61833	0.0525288	0.0778448	NS
ENSG00000135069	PSAT1	4113.51	-0.379352	0.00114687	0.0021222	NS
ENSG00000135070	ISCA1	1439.84	0.84356	1.56869e-06	3.69765e-06	Up
ENSG00000135074	ADAM19	179.065	-5.05378	1.83e-45	1.72387e-44	Down
ENSG00000135077	HAVCR2	17.8137	-4.10621	3.50619e-06	8.06588e-06	Down
ENSG00000135083	CCNJL	473.446	9.06705	7.61995e-18	3.12868e-17	Up
ENSG00000135090	TAOK3	683.277	-0.276284	0.0446012	0.0668076	NS
ENSG00000135093	USP30	391.711	-0.953062	9.12521e-10	2.62625e-09	Down
ENSG00000135094	SDS	4919.51	-17.7544	1.03334e-50	1.09961e-49	Down
ENSG00000135097	MSI1	170.89	8.36628	9.7166e-09	2.64018e-08	Up
ENSG00000135100	HNF1A	1116.01	0.157632	0.087479	0.124238	NS
ENSG00000135108	FBXO21	959.302	0.183679	0.0645626	0.0940759	NS
ENSG00000135111	TBX3	1291.94	-0.836246	3.93072e-21	1.82062e-20	Down
ENSG00000135114	OASL	30.7605	-9.4608	1.21123e-14	4.36529e-14	Down
ENSG00000135116	HRK	1.3922	3.49829	0.128559	0.175868	NS
ENSG00000135119	RNFT2	38.5278	4.58316	4.75107e-05	0.000100396	Up
ENSG00000135124	P2RX4	591.756	0.147938	0.226996	0.290684	NS
ENSG00000135127	BICDL1	261.581	-0.830709	0.00780376	0.0131054	Down
ENSG00000135144	DTX1	145.64	-7.3641	2.6794e-24	1.38704e-23	Down
ENSG00000135148	TRAFD1	860.709	1.20677	1.34548e-10	4.04535e-10	Up
ENSG00000135164	DMTF1	796.965	0.0414188	0.688309	0.769461	NS
ENSG00000135175	OCM2	0				NS
ENSG00000135185	TMEM243	154.829	0.92453	2.79349e-05	6.01222e-05	Up
ENSG00000135205	CCDC146	35.734	-6.65012	1.6809e-09	4.77237e-09	Down
ENSG00000135211	TMEM60	408.202	0.0866678	0.51065	0.594217	NS
ENSG00000135218	CD36	102.261	-0.615317	0.261967	0.330152	NS
ENSG00000135220	UGT2A3	3252.61	0.697453	0.0254634	0.0396549	Up
ENSG00000135222	CSN2	0.122986	-0.486085	0.926477		NS
ENSG00000135226	UGT2B28	1.80297	3.58002	0.0995261	0.139718	NS
ENSG00000135241	PNPLA8	1474.15	-0.36762	0.00634292	0.010778	NS
ENSG00000135245	HILPDA	333.517	0.944732	2.55307e-05	5.51426e-05	Up
ENSG00000135248	FAM71F1	0.883185	-0.48615	0.860222		NS
ENSG00000135249	RINT1	915.618	1.10807	6.73357e-24	3.43961e-23	Up
ENSG00000135250	SRPK2	1590.32	1.47761	1.48658e-29	9.09756e-29	Up
ENSG00000135253	KCP	12.131	5.38846	0.000445195	0.000861543	Up
ENSG00000135269	TES	4758.22	3.93955	0	0	Up
ENSG00000135272	MDFIC	1065.51	0.85247	5.8616e-05	0.000123043	Up
ENSG00000135297	MTO1	905.769	-0.71134	7.44836e-06	1.67518e-05	Down
ENSG00000135298	ADGRB3	14.6982	0	1	1	NS
ENSG00000135299	ANKRD6	242.275	-3.65274	6.22054e-55	7.37196e-54	Down
ENSG00000135312	HTR1B	19.5886	4.7988	0.00141582	0.00259804	Up
ENSG00000135314	KHDC1	13.1733	6.19047	4.75317e-05	0.000100431	Up
ENSG00000135315	CEP162	203.565	0.775387	0.000969768	0.00181142	Up
ENSG00000135316	SYNCRIP	6716.93	1.47837	1.34472e-134	5.89459e-133	Up
ENSG00000135317	SNX14	1769.73	0.191062	0.00542611	0.00931311	NS
ENSG00000135318	NT5E	699.498	-1.09714	3.13239e-05	6.70916e-05	Down
ENSG00000135324	MRAP2	3.74122	-0.486156	0.824534	0.89545	NS
ENSG00000135333	EPHA7	140.503	0	1	1	NS
ENSG00000135334	AKIRIN2	952.789	-0.0810574	0.522337	0.606244	NS
ENSG00000135336	ORC3	697.594	1.87357	1.55234e-56	1.90908e-55	Up
ENSG00000135338	LCA5	55.912	3.91092	2.27546e-08	6.05212e-08	Up
ENSG00000135341	MAP3K7	1341.14	1.12874	1.56274e-32	1.04085e-31	Up
ENSG00000135346	CGA	5.45736	4.96574	0.001948	0.00351497	Up
ENSG00000135355	GJA10	0.2441	-0.486116	0.926473		NS
ENSG00000135362	PRR5L	11.6762	1.02257	0.416737	0.496647	NS
ENSG00000135363	LMO2	11.5147	-8.06285	3.72494e-09	1.03897e-08	Down
ENSG00000135365	PHF21A	535.956	-1.02064	8.12305e-06	1.82231e-05	Down
ENSG00000135372	NAT10	1053.73	0.603392	8.318e-10	2.39781e-09	Up
ENSG00000135373	EHF	458.294	-6.63441	5.96796e-18	2.46043e-17	Down
ENSG00000135374	ELF5	3.67369	4.61649	0.0141063	0.0228746	Up
ENSG00000135378	PRRG4	436.127	-3.53955	1.51056e-40	1.24686e-39	Down
ENSG00000135387	CAPRIN1	5686.4	1.69391	2.78337e-169	1.79446e-167	Up
ENSG00000135390	ATP5MC2	3077.77	-0.679685	7.98413e-40	6.4726e-39	Down
ENSG00000135392	DNAJC14	1212.06	0.464786	4.04818e-08	1.06074e-07	NS
ENSG00000135404	CD63	15165.6	-0.393021	2.79008e-10	8.26102e-10	NS
ENSG00000135406	PRPH	2.20792	3.00914	0.146736	0.197857	NS
ENSG00000135407	AVIL	40.6918	-3.00319	2.61853e-11	8.14267e-11	Down
ENSG00000135409	AMHR2	6.33018	4.11299	0.0356836	0.0542639	NS
ENSG00000135413	LACRT	0				NS
ENSG00000135414	GDF11	845.273	8.26112	9.82111e-35	6.98769e-34	Up
ENSG00000135423	GLS2	723.726	-6.39362	0	0	Down
ENSG00000135424	ITGA7	137.699	-0.998678	0.00824275	0.0138075	Down
ENSG00000135426	TESPA1	55.706	-4.47528	0.00212003	0.00381022	Down
ENSG00000135436	FAM186B	9.61838	-3.03772	0.000988432	0.00184449	Down
ENSG00000135437	RDH5	456.599	-5.38458	8.42247e-45	7.76027e-44	Down
ENSG00000135439	AGAP2	18.5528	1.79085	0.00389273	0.00679723	Up
ENSG00000135441	BLOC1S1	764.516	-1.2327	7.56184e-42	6.46542e-41	Down
ENSG00000135443	KRT85	0.0650042	0	1		NS
ENSG00000135446	CDK4	3677.63	2.11591	5.71567e-35	4.10326e-34	Up
ENSG00000135447	PPP1R1A	728.683	-11.4397	9.13662e-75	1.63928e-73	Down
ENSG00000135451	TROAP	422.333	6.82948	1.26896e-20	5.76334e-20	Up
ENSG00000135452	TSPAN31	404.988	-1.51475	1.81609e-21	8.49334e-21	Down
ENSG00000135454	B4GALNT1	1312.82	7.64429	5.37537e-55	6.38015e-54	Up
ENSG00000135457	TFCP2	842.046	1.63485	9.13339e-63	1.28506e-61	Up
ENSG00000135469	COQ10A	292.68	-2.457	1.6603e-57	2.09187e-56	Down
ENSG00000135472	FAIM2	0.174522	0	1		NS
ENSG00000135473	PAN2	1570.56	-2.87965	2.17093e-95	5.4794e-94	Down
ENSG00000135476	ESPL1	551.566	3.3792	1.19472e-31	7.76952e-31	Up
ENSG00000135477	KRT87P	0.0629562	0	1		NS
ENSG00000135480	KRT7	26.0879	-7.35782	4.18388e-09	1.16333e-08	Down
ENSG00000135482	ZC3H10	199.311	-0.979722	3.92725e-08	1.02975e-07	Down
ENSG00000135486	HNRNPA1	31541.3	1.73017	1.91114e-282	3.27654e-280	Up
ENSG00000135502	SLC26A10	8.75805	5.43146	0.000672941	0.00127917	Up
ENSG00000135503	ACVR1B	1691.45	-0.220676	0.00512643	0.0088269	NS
ENSG00000135506	OS9	9442.48	-1.89714	2.75421e-149	1.41344e-147	Down
ENSG00000135517	MIP	4.00268	-4.04374	0.00626127	0.0106494	Down
ENSG00000135519	KCNH3	15.0118	-0.486166	0.809111	0.883968	NS
ENSG00000135521	LTV1	1471.8	1.38872	2.10431e-30	1.32133e-29	Up
ENSG00000135525	MAP7	547.42	-2.46913	2.58047e-48	2.60012e-47	Down
ENSG00000135535	CD164	11737.7	0.351822	3.73432e-07	9.16164e-07	NS
ENSG00000135537	AFG1L	197.29	0.847696	0.00782812	0.0131453	Up
ENSG00000135540	NHSL1	1273.08	-0.0865957	0.213184	0.275097	NS
ENSG00000135541	AHI1	390.057	-1.16159	4.2369e-29	2.56441e-28	Down
ENSG00000135547	HEY2	110.598	0.0644667	0.846289	0.911417	NS
ENSG00000135549	PKIB	465.052	3.5621	2.7064e-11	8.40688e-11	Up
ENSG00000135569	TAAR5	0				NS
ENSG00000135577	NMBR	0.374232	-0.486147	0.926468		NS
ENSG00000135587	SMPD2	215.318	0.281856	0.120141	0.165635	NS
ENSG00000135596	MICAL1	349.358	2.82453	2.63604e-56	3.2247e-55	Up
ENSG00000135597	REPS1	1117.32	-0.181429	0.366659	0.443451	NS
ENSG00000135604	STX11	82.6555	0.0159935	0.963551	1	NS
ENSG00000135605	TEC	64.7204	-1.82764	4.48229e-08	1.17078e-07	Down
ENSG00000135617	PRADC1	528.059	-1.27734	4.6875e-06	1.06941e-05	Down
ENSG00000135622	SEMA4F	307.222	2.15115	5.32951e-16	2.02948e-15	Up
ENSG00000135624	CCT7	9751.24	1.57308	3.25228e-155	1.77953e-153	Up
ENSG00000135625	EGR4	0.163784	-2.88788	0.583504		NS
ENSG00000135631	RAB11FIP5	1219.72	2.31179	2.59514e-104	7.64178e-103	Up
ENSG00000135632	SMYD5	951.874	1.51345	3.02794e-51	3.26265e-50	Up
ENSG00000135636	DYSF	622.915	-1.58427	5.26586e-75	9.48469e-74	Down
ENSG00000135637	CCDC142	328.285	-1.45446	1.84732e-27	1.0599e-26	Down
ENSG00000135638	EMX1	92.1276	0.080334	0.898005	0.955162	NS
ENSG00000135643	KCNMB4	149.328	3.21351	3.26452e-08	8.6017e-08	Up
ENSG00000135655	USP15	1423.83	0.0229345	0.741317	0.821025	NS
ENSG00000135677	GNS	6388.87	0.757581	4.94971e-28	2.88567e-27	Up
ENSG00000135678	CPM	1327.77	-1.67094	5.66708e-47	5.53905e-46	Down
ENSG00000135679	MDM2	7657.4	-0.0515079	0.517377	0.6012	NS
ENSG00000135686	KLHL36	974.268	-0.576261	1.31837e-09	3.76155e-09	Down
ENSG00000135697	BCO1	19.4857	-4.94444	5.89473e-05	0.000123704	Down
ENSG00000135698	MPHOSPH6	428.875	1.05768	3.0937e-13	1.04883e-12	Up
ENSG00000135702	CHST5	0.738197	-2.89591	0.460492		NS
ENSG00000135709	KIAA0513	263.711	0.520248	0.0769329	0.110508	NS
ENSG00000135720	DYNC1LI2	2632.05	0.648934	7.13127e-12	2.27817e-11	Up
ENSG00000135722	FBXL8	141.362	-2.78631	2.97533e-22	1.43168e-21	Down
ENSG00000135723	FHOD1	167.796	3.49488	2.37871e-27	1.35872e-26	Up
ENSG00000135736	CCDC102A	160.769	1.61588	4.7646e-09	1.32052e-08	Up
ENSG00000135740	SLC9A5	6.28437	1.87026	0.238488	0.303603	NS
ENSG00000135744	AGT	36927.7	-4.81212	8.94538e-82	1.82094e-80	Down
ENSG00000135747	ZNF670-ZNF695	3.31294	4.15987	0.018611	0.0296478	Up
ENSG00000135749	PCNX2	114.767	3.99095	3.27614e-10	9.65326e-10	Up
ENSG00000135750	KCNK1	111.853	-11.3292	1.82649e-21	8.53852e-21	Down
ENSG00000135763	URB2	543.143	1.71319	3.35436e-39	2.6716e-38	Up
ENSG00000135766	EGLN1	2625.01	-0.713027	7.07491e-05	0.000147375	Down
ENSG00000135773	CAPN9	7.54939	1.41143	0.407522	0.486943	NS
ENSG00000135775	COG2	757.452	0.413715	0.000730052	0.00138149	NS
ENSG00000135776	ABCB10	838.459	0.946504	6.82282e-14	2.38181e-13	Up
ENSG00000135778	NTPCR	1182.66	-0.242405	0.00320366	0.00564856	NS
ENSG00000135801	TAF5L	732.154	0.337308	0.000409308	0.000795418	NS
ENSG00000135821	GLUL	25214.8	0.0406903	0.946054	0.999974	NS
ENSG00000135823	STX6	747.229	1.06282	1.18121e-07	3.00495e-07	Up
ENSG00000135824	RGS8	0.738313	-0.486151	0.861649		NS
ENSG00000135828	RNASEL	191.698	-6.67655	6.93391e-19	2.96044e-18	Down
ENSG00000135829	DHX9	4212.23	1.28195	1.13901e-92	2.76335e-91	Up
ENSG00000135835	KIAA1614	7.46177	1.278	0.370945	0.448143	NS
ENSG00000135837	CEP350	1053.82	0.735544	4.25891e-08	1.11444e-07	Up
ENSG00000135838	NPL	149.751	-1.7386	4.15084e-09	1.15456e-08	Down
ENSG00000135842	NIBAN1	44.0894	1.59834	2.76515e-06	6.40315e-06	Up
ENSG00000135845	PIGC	789.076	1.21354	1.8851e-24	9.81123e-24	Up
ENSG00000135862	LAMC1	4837.41	2.79792	3.66309e-92	8.84069e-91	Up
ENSG00000135870	RC3H1	762.566	-0.278192	0.00556113	0.00952512	NS
ENSG00000135898	GPR55	0.379692	-0.486148	0.926468		NS
ENSG00000135899	SP110	364.868	-0.961869	6.59892e-12	2.11218e-11	Down
ENSG00000135900	MRPL44	1156.37	-0.35473	9.34845e-08	2.39453e-07	NS
ENSG00000135902	CHRND	0.365923	0	1		NS
ENSG00000135903	PAX3	0.126397	0	1		NS
ENSG00000135905	DOCK10	67.1454	-8.89106	7.71449e-12	2.46007e-11	Down
ENSG00000135912	TTLL4	847.983	1.7169	3.05818e-13	1.03694e-12	Up
ENSG00000135913	USP37	694.688	1.35755	9.06016e-37	6.79512e-36	Up
ENSG00000135914	HTR2B	1.37724	-4.51881	0.0861881	0.122594	NS
ENSG00000135916	ITM2C	2181.8	1.69972	4.38784e-30	2.72416e-29	Up
ENSG00000135917	SLC19A3	266.97	-2.81577	3.41995e-69	5.5237e-68	Down
ENSG00000135919	SERPINE2	473.864	6.97489	2.35951e-13	8.04756e-13	Up
ENSG00000135924	DNAJB2	2464.07	-0.318222	0.00222882	0.00399552	NS
ENSG00000135925	WNT10A	3.4739	2.41597	0.198048	0.258157	NS
ENSG00000135926	TMBIM1	4639.09	-0.853646	5.03872e-10	1.46952e-09	Down
ENSG00000135929	CYP27A1	2662.09	-5.3946	9.32059e-68	1.46453e-66	Down
ENSG00000135930	EIF4E2	2167.08	0.531958	9.81171e-10	2.81927e-09	Up
ENSG00000135931	ARMC9	272.389	3.1078	1.16737e-27	6.73786e-27	Up
ENSG00000135932	CAB39	2758.89	1.32688	7.38867e-43	6.49737e-42	Up
ENSG00000135940	COX5B	3268.31	-1.61229	6.66615e-11	2.03439e-10	Down
ENSG00000135945	REV1	550.019	-0.0745692	0.573819	0.658194	NS
ENSG00000135951	TSGA10	50.9816	0.553333	0.182362	0.240136	NS
ENSG00000135953	MFSD9	751.044	0.285808	0.0304994	0.0469291	NS
ENSG00000135956	TMEM127	2710.29	-0.0235907	0.806291	0.881596	NS
ENSG00000135960	EDAR	1.05601	-4.47329	0.0813665		NS
ENSG00000135966	TGFBRAP1	750.981	1.89923	5.32063e-37	4.01127e-36	Up
ENSG00000135968	GCC2	2052.99	0.535974	7.65781e-13	2.55242e-12	Up
ENSG00000135972	MRPS9	949.812	-0.22586	0.0713156	0.103059	NS
ENSG00000135973	GPR45	0				NS
ENSG00000135974	C2orf49	565.742	0.830586	2.11718e-16	8.18476e-16	Up
ENSG00000135976	ANKRD36	103.379	-0.418331	0.0673206	0.0977194	NS
ENSG00000135999	EPC2	712.367	0.837423	1.57893e-16	6.14706e-16	Up
ENSG00000136002	ARHGEF4	43.142	-7.64786	3.87175e-13	1.30648e-12	Down
ENSG00000136003	ISCU	2207.45	-1.12379	7.94657e-47	7.7474e-46	Down
ENSG00000136010	ALDH1L2	113.706	9.74911	2.70431e-11	8.40152e-11	Up
ENSG00000136011	STAB2	1.13552	0	1	1	NS
ENSG00000136014	USP44	1.0229	-3.04654	0.473437		NS
ENSG00000136021	SCYL2	2099.94	0.987499	1.32864e-48	1.34815e-47	Up
ENSG00000136026	CKAP4	5333.1	1.68603	1.68003e-25	9.02396e-25	Up
ENSG00000136040	PLXNC1	696.563	3.8009	4.22834e-12	1.36568e-11	Up
ENSG00000136044	APPL2	1514.4	1.0658	3.45949e-06	7.96161e-06	Up
ENSG00000136045	PWP1	1212.83	1.07945	2.10353e-40	1.73261e-39	Up
ENSG00000136048	DRAM1	776.607	2.97529	4.74762e-28	2.77064e-27	Up
ENSG00000136051	WASHC4	2257.87	0.924997	6.2898e-16	2.38573e-15	Up
ENSG00000136052	SLC41A2	1163.03	-2.19718	7.09941e-146	3.50354e-144	Down
ENSG00000136059	VILL	126.474	5.36761	7.68275e-19	3.27171e-18	Up
ENSG00000136068	FLNB	5553.93	0.709445	3.3238e-12	1.0791e-11	Up
ENSG00000136098	NEK3	201.762	1.10571	1.28312e-07	3.25778e-07	Up
ENSG00000136099	PCDH8	0				NS
ENSG00000136100	VPS36	1314.56	0.109882	0.0910228	0.128852	NS
ENSG00000136104	RNASEH2B	579.919	1.11624	5.60842e-25	2.97041e-24	Up
ENSG00000136108	CKAP2	1349.24	4.1018	4.52885e-45	4.22322e-44	Up
ENSG00000136110	CNMD	0				NS
ENSG00000136111	TBC1D4	668.381	-0.334024	0.00158018	0.00288103	NS
ENSG00000136114	THSD1	121.786	-1.26279	0.000223173	0.000444789	Down
ENSG00000136122	BORA	256.703	2.83928	4.8778e-31	3.11525e-30	Up
ENSG00000136141	LRCH1	570.454	1.24756	9.82861e-17	3.85434e-16	Up
ENSG00000136143	SUCLA2	1077.39	-0.236972	0.159716	0.213369	NS
ENSG00000136144	RCBTB1	701.586	1.10296	1.16771e-16	4.56376e-16	Up
ENSG00000136146	MED4	843.205	-0.552009	1.45026e-11	4.56685e-11	Down
ENSG00000136147	PHF11	236.895	-2.03662	8.817e-29	5.27721e-28	Down
ENSG00000136149	RPL13AP25	0.290033	-2.89691	0.582284		NS
ENSG00000136152	COG3	1215.73	-1.78155	7.96401e-85	1.71308e-83	Down
ENSG00000136153	LMO7	2930.45	0.956473	3.71794e-10	1.09258e-09	Up
ENSG00000136155	SCEL	3.55152	1.41574	0.515709	0.599572	NS
ENSG00000136156	ITM2B	7450.59	-0.741044	5.95176e-23	2.93655e-22	Down
ENSG00000136158	SPRY2	773.691	0.55024	0.000113295	0.000231645	Up
ENSG00000136159	NUDT15	964.232	1.91336	6.47671e-68	1.01962e-66	Up
ENSG00000136160	EDNRB	356.142	-0.932436	0.0248469	0.0387757	Down
ENSG00000136161	RCBTB2	175.25	-0.994035	2.77891e-05	5.98195e-05	Down
ENSG00000136167	LCP1	1567.87	-1.24056	1.6228e-31	1.05121e-30	Down
ENSG00000136169	SETDB2	233.706	-0.786852	0.000215011	0.000429261	Down
ENSG00000136193	SCRN1	2175.15	9.89041	4.89777e-49	5.02923e-48	Up
ENSG00000136197	C7orf25	195.261	0.0785498	0.858787	0.92205	NS
ENSG00000136205	TNS3	4534.05	0.473199	2.2091e-05	4.7991e-05	NS
ENSG00000136206	SPDYE1	0.119196	0.392688	0.940214		NS
ENSG00000136213	CHST12	461.453	1.09925	8.12989e-10	2.34504e-09	Up
ENSG00000136231	IGF2BP3	886.609	12.1617	1.79685e-14	6.42783e-14	Up
ENSG00000136235	GPNMB	415.108	1.25047	0.000573044	0.00109622	Up
ENSG00000136237	RAPGEF5	399.1	0.820843	4.24841e-12	1.37196e-11	Up
ENSG00000136238	RAC1	6107.2	-0.0407181	0.722973	0.803284	NS
ENSG00000136240	KDELR2	7187.23	-1.21067	4.93884e-50	5.18881e-49	Down
ENSG00000136243	NUP42	503.47	0.290621	0.00565405	0.00967636	NS
ENSG00000136244	IL6	4.17519	-1.77878	0.078018	0.111907	NS
ENSG00000136247	ZDHHC4	660.781	-0.734666	4.46051e-17	1.77752e-16	Down
ENSG00000136250	AOAH	3.85596	-7.4165	0.0315622	0.0484454	Down
ENSG00000136261	BZW2	1712.28	2.29135	1.54569e-101	4.31023e-100	Up
ENSG00000136267	DGKB	16.4645	-0.031563	0.985231	1	NS
ENSG00000136270	TBRG4	1817.52	-0.211031	0.0719995	0.103937	NS
ENSG00000136271	DDX56	1750.45	-0.112578	0.0886785	0.12581	NS
ENSG00000136273	HUS1	397.727	-0.978564	9.3497e-19	3.97062e-18	Down
ENSG00000136274	NACAD	19.9398	7.05338	2.07652e-06	4.85466e-06	Up
ENSG00000136275	C7orf69	0.419852	0	1		NS
ENSG00000136279	DBNL	1739.1	-0.661784	9.48776e-09	2.57921e-08	Down
ENSG00000136280	CCM2	1171.25	-1.27725	1.68292e-49	1.74435e-48	Down
ENSG00000136286	MYO1G	8.56569	-2.30255	0.000390803	0.000760736	Down
ENSG00000136295	TTYH3	3128.99	0.431652	0.203399	0.264179	NS
ENSG00000136297	MMD2	0				NS
ENSG00000136305	CIDEB	1873.39	-4.89314	3.38984e-10	9.98065e-10	Down
ENSG00000136315		0				NS
ENSG00000136319	TTC5	463.355	2.38914	3.28347e-40	2.68252e-39	Up
ENSG00000136327	NKX2-8	28.9386	5.14609	0.000474078	0.000914912	Up
ENSG00000136352	NKX2-1	12.256	0.991627	0.574468	0.658808	NS
ENSG00000136367	ZFHX2	23.2292	1.78979	0.00568512	0.00972665	Up
ENSG00000136371	MTHFS	1607.97	-3.31607	4.38972e-129	1.80142e-127	Down
ENSG00000136378	ADAMTS7	290.13	5.04586	0.00052694	0.00101128	Up
ENSG00000136379	ABHD17C	244.319	-0.684599	0.00205924	0.00370673	Down
ENSG00000136381	IREB2	2707.05	1.69764	1.19234e-152	6.32951e-151	Up
ENSG00000136383	ALPK3	315.309	-1.77048	6.89813e-36	5.07171e-35	Down
ENSG00000136404	TM6SF1	0				NS
ENSG00000136425	CIB2	162.898	2.59063	1.53691e-13	5.28162e-13	Up
ENSG00000136436	CALCOCO2	2277.66	-1.48292	1.36558e-15	5.1118e-15	Down
ENSG00000136444	RSAD1	733.748	-1.88193	2.43683e-51	2.63062e-50	Down
ENSG00000136448	NMT1	3853.51	0.139037	0.00629685	0.0107036	NS
ENSG00000136449	MYCBPAP	1.04698	-4.89829	0.152035		NS
ENSG00000136450	SRSF1	6624.62	0.725881	1.12081e-11	3.5531e-11	Up
ENSG00000136451	VEZF1	1479.25	1.52122	5.40932e-76	9.92853e-75	Up
ENSG00000136457	CHAD	43.8238	-9.06014	2.4957e-14	8.85799e-14	Down
ENSG00000136463	TACO1	1021.25	-1.77688	1.0884e-18	4.6131e-18	Down
ENSG00000136478	TEX2	1546.38	-0.896115	3.12619e-13	1.05953e-12	Down
ENSG00000136485	DCAF7	3083.32	1.20844	4.64644e-55	5.52915e-54	Up
ENSG00000136487	GH2	0				NS
ENSG00000136488	CSH1	0				NS
ENSG00000136490	LIMD2	551.699	5.73637	8.4298e-74	1.49165e-72	Up
ENSG00000136492	BRIP1	480.158	4.68319	1.19113e-51	1.29492e-50	Up
ENSG00000136504	KAT7	788.441	0.362644	4.66987e-05	9.8716e-05	NS
ENSG00000136514	RTP4	31.9492	-8.31508	2.8354e-11	8.79459e-11	Down
ENSG00000136518	ACTL6A	1409.2	1.80261	5.7773e-83	1.20791e-81	Up
ENSG00000136521	NDUFB5	2564.6	-0.923333	2.69795e-06	6.25129e-06	Down
ENSG00000136522	MRPL47	980.154	0.192674	0.212714	0.274567	NS
ENSG00000136527	TRA2B	3463.26	0.616891	1.81412e-07	4.5525e-07	Up
ENSG00000136531	SCN2A	179.379	-5.4755	3.40446e-05	7.26836e-05	Down
ENSG00000136535	TBR1	0.588685	-0.459427	0.883862		NS
ENSG00000136536	MARCHF7	2387.5	1.80277	8.4023e-64	1.2109e-62	Up
ENSG00000136541	ERMN	3.68246	2.4007	0.166479	0.221256	NS
ENSG00000136542	GALNT5	1271.81	9.40526	2.70931e-24	1.4019e-23	Up
ENSG00000136546	SCN7A	38.16	5.21264	1.13663e-06	2.70123e-06	Up
ENSG00000136560	TANK	1241.31	-0.161752	0.0353179	0.0537608	NS
ENSG00000136573	BLK	2.66353	-6.79684	0.0200244	0.0317637	Down
ENSG00000136574	GATA4	1182.37	-0.185587	0.284122	0.353834	NS
ENSG00000136603	SKIL	1400.22	0.45217	0.000140722	0.000285153	NS
ENSG00000136628	EPRS1	2969.25	0.506541	8.74665e-15	3.17058e-14	Up
ENSG00000136630	HLX	112.028	-7.92274	4.6169e-36	3.41291e-35	Down
ENSG00000136631	VPS45	629.399	-0.21023	0.0239759	0.0375302	NS
ENSG00000136634	IL10	1.15424	-5.69875	0.263403	0.331527	NS
ENSG00000136636	KCTD3	2565.51	0.44038	0.00484489	0.00837579	NS
ENSG00000136643	RPS6KC1	669.935	0.766519	1.58397e-07	3.99184e-07	Up
ENSG00000136682	CBWD2	856.613	0.40121	6.137e-06	1.38766e-05	NS
ENSG00000136688	IL36G	2.07414	-3.8906	0.0812188	0.116102	NS
ENSG00000136689	IL1RN	633.534	-14.7898	2.9043e-23	1.44933e-22	Down
ENSG00000136694	IL36A	0				NS
ENSG00000136695	IL36RN	0.116348	0	1		NS
ENSG00000136696	IL36B	0.407218	0	1		NS
ENSG00000136697	IL1F10	0				NS
ENSG00000136698	CFC1	0				NS
ENSG00000136699	SMPD4	2514.1	1.06187	2.34001e-24	1.21434e-23	Up
ENSG00000136709	WDR33	2042.72	0.7227	3.27907e-30	2.04291e-29	Up
ENSG00000136710	CCDC115	519.547	-0.162575	0.134183	0.182729	NS
ENSG00000136715	SAP130	851.789	1.90019	1.54388e-30	9.72858e-30	Up
ENSG00000136717	BIN1	1779.58	0.77116	5.62968e-20	2.50094e-19	Up
ENSG00000136718	IMP4	1919.8	-0.0568798	0.506869	0.590197	NS
ENSG00000136720	HS6ST1	876.901	-1.8294	4.84106e-16	1.84499e-15	Down
ENSG00000136731	UGGT1	4111.3	0.515139	1.09802e-09	3.14682e-09	Up
ENSG00000136732	GYPC	297.235	-5.20279	1.47396e-06	3.48075e-06	Down
ENSG00000136738	STAM	784.81	1.74867	1.60333e-28	9.49321e-28	Up
ENSG00000136750	GAD2	0.0581739	0	1		NS
ENSG00000136754	ABI1	1328.58	0.820981	1.24783e-14	4.4944e-14	Up
ENSG00000136758	YME1L1	5479.67	1.0376	7.43509e-43	6.53571e-42	Up
ENSG00000136770	DNAJC1	1133.79	-1.42453	2.23196e-35	1.61889e-34	Down
ENSG00000136783	NIPSNAP3A	440.959	-1.71623	1.35965e-26	7.57564e-26	Down
ENSG00000136802	LRRC8A	2154.51	1.16694	1.55589e-41	1.32006e-40	Up
ENSG00000136807	CDK9	1477.22	-1.43358	2.71331e-49	2.80355e-48	Down
ENSG00000136810	TXN	4483.78	-0.273113	0.000364841	0.000712175	NS
ENSG00000136811	ODF2	770.767	-0.83795	1.66544e-23	8.39612e-23	Down
ENSG00000136813	ECPAS	3021.07	0.685096	7.98397e-07	1.91929e-06	Up
ENSG00000136816	TOR1B	915.597	-0.373236	7.12135e-05	0.000148263	NS
ENSG00000136819	C9orf78	1758.6	-1.22659	4.72602e-74	8.40121e-73	Down
ENSG00000136824	SMC2	1292.03	2.47929	8.12921e-93	1.97845e-91	Up
ENSG00000136826	KLF4	249.246	-3.98294	1.35298e-35	9.88473e-35	Down
ENSG00000136827	TOR1A	1136.84	-0.680471	1.13853e-16	4.45197e-16	Down
ENSG00000136828	RALGPS1	129.98	1.07897	0.000301165	0.000593281	Up
ENSG00000136830	NIBAN2	3325.95	2.91444	3.90531e-65	5.76457e-64	Up
ENSG00000136834	OR1J1	0				NS
ENSG00000136839	OR13C9	0				NS
ENSG00000136840	ST6GALNAC4	329.162	-0.711078	3.35161e-05	7.16344e-05	Down
ENSG00000136842	TMOD1	422.301	-4.60905	5.89107e-27	3.32639e-26	Down
ENSG00000136848	DAB2IP	602.277	-0.937717	0.000925875	0.00173377	Down
ENSG00000136854	STXBP1	726.535	4.8482	3.40283e-76	6.2606e-75	Up
ENSG00000136856	SLC2A8	796.542	0.878531	1.02199e-15	3.84243e-15	Up
ENSG00000136859	ANGPTL2	12.9612	1.28281	0.0928468	0.131193	NS
ENSG00000136861	CDK5RAP2	2576	0.570976	6.69144e-05	0.000139677	Up
ENSG00000136866	ZFP37	51.7766	0.902076	0.00893256	0.0148989	Up
ENSG00000136867	SLC31A2	248.957	-3.11947	5.36125e-44	4.8566e-43	Down
ENSG00000136868	SLC31A1	2868.59	-1.16958	1.36439e-19	5.97516e-19	Down
ENSG00000136869	TLR4	71.6794	-7.48416	1.60769e-09	4.57012e-09	Down
ENSG00000136870	ZNF189	806.303	-0.796018	0.00328763	0.00578868	Down
ENSG00000136872	ALDOB	18468.9	-16.0061	1.33446e-26	7.43707e-26	Down
ENSG00000136874	STX17	907.823	-0.747809	5.80282e-17	2.29977e-16	Down
ENSG00000136875	PRPF4	1289.56	0.931716	2.88033e-28	1.69502e-27	Up
ENSG00000136877	FPGS	1241.97	-2.20348	6.64814e-18	2.73646e-17	Down
ENSG00000136878	USP20	496.273	-1.31022	7.51428e-34	5.19779e-33	Down
ENSG00000136881	BAAT	4251.4	-8.51803	3.77611e-285	6.72293e-283	Down
ENSG00000136883	KIF12	367.098	0.276475	0.021208	0.033524	NS
ENSG00000136888	ATP6V1G1	2253.86	-0.193317	0.00240561	0.00429745	NS
ENSG00000136891	TEX10	778.63	1.64892	9.96789e-32	6.50061e-31	Up
ENSG00000136895	GARNL3	86.4974	-1.33645	0.00027394	0.00054228	Down
ENSG00000136897	MRPL50	839.117	-0.15304	0.235351	0.299906	NS
ENSG00000136908	DPM2	905.125	-0.436835	2.8448e-05	6.11866e-05	NS
ENSG00000136918	WDR38	0.252615	0	1		NS
ENSG00000136925	TSTD2	661.669	0.076228	0.419082	0.499082	NS
ENSG00000136928	GABBR2	4.3122	4.40664	0.00590078	0.0100703	Up
ENSG00000136929	HEMGN	0				NS
ENSG00000136930	PSMB7	3318.41	0.298451	1.45023e-05	3.1955e-05	NS
ENSG00000136931	NR5A1	0.0629562	0	1		NS
ENSG00000136932	TRMO	229.568	-1.07386	1.80039e-13	6.17334e-13	Down
ENSG00000136933	RABEPK	626.542	-0.67368	2.01671e-05	4.39352e-05	Down
ENSG00000136935	GOLGA1	731.159	-0.944918	1.465e-20	6.6394e-20	Down
ENSG00000136936	XPA	309.068	-0.21648	0.107062	0.149202	NS
ENSG00000136937	NCBP1	1226.38	0.357658	0.00194494	0.00350971	NS
ENSG00000136938	ANP32B	3749.23	0.622692	7.53879e-30	4.6517e-29	Up
ENSG00000136939	OR1L4	0				NS
ENSG00000136940	PDCL	564.538	2.1803	2.70176e-45	2.53167e-44	Up
ENSG00000136942	RPL35	8231.34	-0.446251	9.58306e-12	3.04385e-11	NS
ENSG00000136943	CTSV	182.498	9.73009	1.96358e-11	6.1498e-11	Up
ENSG00000136944	LMX1B	1.32032	-0.486148	0.826866	0.89699	NS
ENSG00000136950	ARPC5L	1046.77	-0.153373	0.143989	0.194617	NS
ENSG00000136960	ENPP2	207.921	-4.22773	1.07536e-21	5.0722e-21	Down
ENSG00000136982	DSCC1	411.404	4.80582	1.45538e-49	1.51256e-48	Up
ENSG00000136986	DERL1	2088.36	-1.30948	1.61406e-48	1.63133e-47	Down
ENSG00000136997	MYC	1334.74	-0.539774	0.00532363	0.00915011	Down
ENSG00000136999	CCN3	15.9068	0.405392	0.838663	0.905695	NS
ENSG00000137033	IL33	14.0098	-8.69505	2.58501e-07	6.41403e-07	Down
ENSG00000137038	DMAC1	678.18	-0.716959	0.00130345	0.00239831	Down
ENSG00000137040	RANBP6	970.634	0.473027	3.99002e-06	9.14618e-06	NS
ENSG00000137054	POLR1E	1195.03	1.87813	1.5614e-62	2.17639e-61	Up
ENSG00000137055	PLAA	1221.92	0.72585	5.86859e-21	2.70359e-20	Up
ENSG00000137070	IL11RA	212.899	-4.86167	7.73819e-60	1.02931e-58	Down
ENSG00000137073	UBAP2	1174.01	1.92247	3.45633e-53	3.90609e-52	Up
ENSG00000137074	APTX	856.759	0.221867	0.0104482	0.0172692	NS
ENSG00000137075	RNF38	1562.83	2.35363	3.34906e-116	1.13991e-114	Up
ENSG00000137076	TLN1	9140.59	0.851558	9.19492e-21	4.19922e-20	Up
ENSG00000137077	CCL21	1.19263	-4.89044	0.251841	0.318691	NS
ENSG00000137078	SIT1	0.357043	-2.89694	0.58228		NS
ENSG00000137080	IFNA21	0				NS
ENSG00000137090	DMRT1	10.8993	0	1	1	NS
ENSG00000137094	DNAJB5	297.733	1.83966	1.98412e-14	7.08679e-14	Up
ENSG00000137098	SPAG8	2.33398	-0.898483	0.479145	0.561851	NS
ENSG00000137100	DCTN3	901.622	-0.868335	6.20526e-17	2.45631e-16	Down
ENSG00000137101	CD72	14.4707	-1.20839	0.0397659	0.0600614	NS
ENSG00000137103	TMEM8B	284.432	0.26743	0.148147	0.199619	NS
ENSG00000137106	GRHPR	4308.4	-1.18264	1.12057e-05	2.48878e-05	Down
ENSG00000137124	ALDH1B1	2617.87	-1.48049	3.32665e-20	1.48985e-19	Down
ENSG00000137133	HINT2	983.84	-1.46867	2.6142e-24	1.35359e-23	Down
ENSG00000137135	ARHGEF39	330.327	5.41995	4.24141e-22	2.02951e-21	Up
ENSG00000137142	IGFBPL1	1.22945	2.57474	0.230778	0.294956	NS
ENSG00000137145	DENND4C	956.469	-0.135155	0.257005	0.324428	NS
ENSG00000137154	RPS6	23304.1	-0.0360333	0.583656	0.668054	NS
ENSG00000137161	CNPY3	1218.72	-1.5826	3.95432e-38	3.05585e-37	Down
ENSG00000137166	FOXP4	1750.19	1.36923	6.82129e-15	2.48159e-14	Up
ENSG00000137168	PPIL1	923.541	0.157261	0.081739	0.116795	NS
ENSG00000137171	KLC4	1182.95	-3.60214	3.49553e-34	2.44423e-33	Down
ENSG00000137177	KIF13A	868.449	0.172735	0.1227	0.1687	NS
ENSG00000137185	ZSCAN9	152.356	0.42128	0.0524274	0.0777044	NS
ENSG00000137193	PIM1	1178.99	-2.3715	2.71335e-57	3.3983e-56	Down
ENSG00000137198	GMPR	567.592	-3.91123	2.13773e-14	7.6237e-14	Down
ENSG00000137200	CMTR1	951.285	-0.08232	0.359625	0.435923	NS
ENSG00000137203	TFAP2A	37.17	0.426262	0.728271	0.808666	NS
ENSG00000137204	SLC22A7	1478.35	-14.8967	2.43317e-18	1.01892e-17	Down
ENSG00000137207	YIPF3	2050.67	-0.66676	1.98161e-13	6.77565e-13	Down
ENSG00000137210	TMEM14B	1573.4	-0.245984	0.00138732	0.00254757	NS
ENSG00000137216	TMEM63B	1063.81	-1.19788	3.05517e-13	1.03607e-12	Down
ENSG00000137218	FRS3	88.3543	-0.730919	0.00113746	0.00210729	Down
ENSG00000137221	TJAP1	631.075	-0.540013	0.000119061	0.000243047	Down
ENSG00000137225	CAPN11	0.189971	0	1		NS
ENSG00000137251	TINAG	47.4433	0	1	1	NS
ENSG00000137252	HCRTR2	0.515474	0	1		NS
ENSG00000137261	KIAA0319	70.0589	4.70784	8.91755e-11	2.70294e-10	Up
ENSG00000137265	IRF4	53.9505	-8.78521	2.11326e-21	9.85321e-21	Down
ENSG00000137266	SLC22A23	1057.57	-0.628538	0.0609742	0.0892291	NS
ENSG00000137267	TUBB2A	2425.65	0.656206	0.0107778	0.0177812	Up
ENSG00000137269	LRRC1	486.376	5.91514	3.06133e-43	2.71577e-42	Up
ENSG00000137270	GCM1	0.941026	-1.45426	0.531459		NS
ENSG00000137273	FOXF2	21.4013	1.73458	0.297085	0.368373	NS
ENSG00000137274	BPHL	933.764	-1.60407	1.39343e-19	6.0989e-19	Down
ENSG00000137275	RIPK1	1202.11	-0.281322	0.00294019	0.00520863	NS
ENSG00000137285	TUBB2B	2470.28	6.48968	7.76998e-174	5.35227e-172	Up
ENSG00000137288	UQCC2	633.406	-0.0580538	0.601065	0.685607	NS
ENSG00000137309	HMGA1	4310.25	4.48937	1.11885e-42	9.78681e-42	Up
ENSG00000137310	TCF19	438.619	3.8427	1.19598e-17	4.876e-17	Up
ENSG00000137312	FLOT1	3128.18	-1.09353	8.86088e-77	1.64859e-75	Down
ENSG00000137331	IER3	820.747	-3.55401	2.75048e-13	9.35212e-13	Down
ENSG00000137337	MDC1	1411.07	1.07519	1.45112e-29	8.8829e-29	Up
ENSG00000137338	PGBD1	132.286	1.59222	5.17314e-09	1.43084e-08	Up
ENSG00000137343	ATAT1	184.067	0.0725635	0.777844	0.85648	NS
ENSG00000137364	TPMT	1207.04	-1.897	2.91735e-33	1.98303e-32	Down
ENSG00000137392	CLPS	0				NS
ENSG00000137393	RNF144B	365.768	-5.80538	1.3388e-45	1.26735e-44	Down
ENSG00000137404	NRM	243.699	1.9339	2.45078e-07	6.09339e-07	Up
ENSG00000137409	MTCH1	2832.53	-0.320158	0.000128392	0.000261356	NS
ENSG00000137411	VARS2	900.131	-2.25316	8.31377e-45	7.66317e-44	Down
ENSG00000137413	TAF8	457.835	-1.16845	1.15715e-09	3.31012e-09	Down
ENSG00000137414	FAM8A1	1496.88	-2.09763	2.21012e-97	5.78657e-96	Down
ENSG00000137434	C6orf52	14.017	0.54932	0.535284	0.619117	NS
ENSG00000137440	FGFBP1	2.04917	0	1	1	NS
ENSG00000137441	FGFBP2	0.128365	0	1		NS
ENSG00000137449	CPEB2	475.67	-1.41577	1.7852e-07	4.48238e-07	Down
ENSG00000137460	FHDC1	143.98	3.09881	2.54489e-15	9.42122e-15	Up
ENSG00000137462	TLR2	156.593	-5.63407	1.51679e-63	2.1617e-62	Down
ENSG00000137463	MGARP	3.3936	0.362714	0.728977	0.809372	NS
ENSG00000137473	TTC29	0.0629562	0	1		NS
ENSG00000137474	MYO7A	696.686	-1.42181	7.1984e-06	1.62069e-05	Down
ENSG00000137478	FCHSD2	523.85	-0.487417	0.0217305	0.0342914	NS
ENSG00000137486	ARRB1	626.078	2.21228	1.25467e-22	6.12129e-22	Up
ENSG00000137491	SLCO2B1	2827.06	-2.46479	4.5528e-06	1.0395e-05	Down
ENSG00000137492	THAP12	1141.01	1.00612	1.13369e-36	8.48895e-36	Up
ENSG00000137494	ANKRD42	285.344	-0.250642	0.09705	0.13659	NS
ENSG00000137496	IL18BP	117.681	-1.65447	2.56076e-11	7.9673e-11	Down
ENSG00000137497	NUMA1	3390.78	-0.208108	0.000687125	0.00130453	NS
ENSG00000137500	CCDC90B	912.936	-0.721627	1.4421e-13	4.96465e-13	Down
ENSG00000137501	SYTL2	306.133	7.07721	3.70676e-11	1.1433e-10	Up
ENSG00000137502	RAB30	471.343	0.532297	1.60368e-05	3.52182e-05	Up
ENSG00000137504	CREBZF	1134.35	-1.09483	6.00923e-15	2.19098e-14	Down
ENSG00000137507	LRRC32	7.32541	-8.31631	5.46284e-07	1.32813e-06	Down
ENSG00000137509	PRCP	3409.78	-0.4191	0.0336264	0.0513616	NS
ENSG00000137513	NARS2	576.341	-0.389555	0.00202197	0.00364162	NS
ENSG00000137522	RNF121	548.878	0.439822	0.00239935	0.00428663	NS
ENSG00000137547	MRPL15	1249.05	-0.807314	0.000242435	0.000482016	Down
ENSG00000137558	PI15	13.3975	2.70635	0.00103291	0.00192361	Up
ENSG00000137561	TTPA	620.645	-14.6477	7.94386e-35	5.66597e-34	Down
ENSG00000137563	GGH	2618.82	-1.23765	3.38066e-78	6.45057e-77	Down
ENSG00000137571	SLCO5A1	12.6351	-5.62711	8.8494e-05	0.000182728	Down
ENSG00000137573	SULF1	125.46	-8.6982	7.18352e-12	2.29454e-11	Down
ENSG00000137574	TGS1	703.655	1.50204	1.72431e-42	1.49865e-41	Up
ENSG00000137575	SDCBP	2800.53	0.444127	7.13832e-06	1.60779e-05	NS
ENSG00000137601	NEK1	523.125	1.06302	1.25482e-07	3.18767e-07	Up
ENSG00000137628	DDX60	186.687	-3.57223	4.85604e-37	3.66459e-36	Down
ENSG00000137634	NXPE4	0				NS
ENSG00000137642	SORL1	1311.71	-1.8759	6.88782e-25	3.63886e-24	Down
ENSG00000137648	TMPRSS4	1.27592	-2.43488	0.184299	0.242363	NS
ENSG00000137656	BUD13	351.364	0.724407	1.03359e-07	2.63899e-07	Up
ENSG00000137672	TRPC6	36.445	7.76743	1.1008e-07	2.80595e-07	Up
ENSG00000137673	MMP7	402.423	-4.47675	0.00850786	0.0142269	Down
ENSG00000137674	MMP20	0				NS
ENSG00000137675	MMP27	0				NS
ENSG00000137691	CFAP300	8.75243	5.96323	0.000109475	0.00022417	Up
ENSG00000137692	DCUN1D5	982.745	1.51009	8.67111e-43	7.61065e-42	Up
ENSG00000137693	YAP1	2983.19	0.274939	0.0269462	0.0417981	NS
ENSG00000137699	TRIM29	97.9007	-0.6168	0.181473	0.239069	NS
ENSG00000137700	SLC37A4	2139.61	-2.89957	2.16788e-43	1.93206e-42	Down
ENSG00000137707	BTG4	0.0581739	0	1		NS
ENSG00000137709	POU2F3	0.982111	-3.88266	0.410487		NS
ENSG00000137710	RDX	6082.24	0.6619	1.94697e-09	5.50821e-09	Up
ENSG00000137713	PPP2R1B	3505.74	-2.71295	0	0	Down
ENSG00000137714	FDX1	1141.37	-2.54815	9.85126e-73	1.70664e-71	Down
ENSG00000137720	C11orf1	337.345	-0.633782	0.00114159	0.00211462	Down
ENSG00000137726	FXYD6	3.78641	-7.41255	0.136336	0.185313	NS
ENSG00000137727	ARHGAP20	130.797	-8.82151	2.88509e-13	9.79974e-13	Down
ENSG00000137731	FXYD2	12.1704	-8.17621	5.7384e-09	1.58302e-08	Down
ENSG00000137745	MMP13	4.9333	4.36382	0.0247132	0.0385878	Up
ENSG00000137747	TMPRSS13	0.394643	-3.89826	0.450612		NS
ENSG00000137752	CASP1	254.473	-6.37422	3.3255e-16	1.27558e-15	Down
ENSG00000137757	CASP5	0.684323	-4.48334	0.319251		NS
ENSG00000137760	ALKBH8	263.991	0.145858	0.40448	0.483658	NS
ENSG00000137764	MAP2K5	388.067	0.193954	0.121388	0.167164	NS
ENSG00000137766	UNC13C	136.601	8.33568	1.13324e-08	3.06987e-08	Up
ENSG00000137767	SQOR	930.686	-3.80015	5.82532e-152	3.0573e-150	Down
ENSG00000137770	CTDSPL2	926.336	1.329	2.19257e-19	9.53173e-19	Up
ENSG00000137776	SLTM	2200.1	-0.496522	1.66973e-13	5.72955e-13	NS
ENSG00000137801	THBS1	2274.96	1.66947	7.09992e-05	0.000147857	Up
ENSG00000137802	MAPKBP1	296.256	-0.484395	0.000159535	0.000321838	NS
ENSG00000137804	NUSAP1	951.115	2.74491	2.01332e-16	7.79628e-16	Up
ENSG00000137806	NDUFAF1	585.685	-1.6149	2.86419e-35	2.07052e-34	Down
ENSG00000137807	KIF23	1379.54	7.9728	1.22132e-45	1.15708e-44	Up
ENSG00000137808		0.327567	-3.8824	0.452553		NS
ENSG00000137809	ITGA11	185.661	-3.89199	0.0192571	0.0306095	Down
ENSG00000137812	KNL1	677.739	4.17515	8.75083e-68	1.37594e-66	Up
ENSG00000137814	HAUS2	711.337	2.3445	8.83047e-74	1.56135e-72	Up
ENSG00000137815	RTF1	1853.4	-0.372177	0.000669053	0.00127231	NS
ENSG00000137817	PARP6	526.413	-0.0696515	0.523504	0.607343	NS
ENSG00000137818	RPLP1	19703.9	-0.348944	4.02998e-09	1.12176e-08	NS
ENSG00000137819	PAQR5	391.818	6.10955	2.79545e-09	7.84442e-09	Up
ENSG00000137821	LRRC49	54.9811	3.15863	5.78633e-07	1.40515e-06	Up
ENSG00000137822	TUBGCP4	820.059	0.693722	4.36329e-14	1.53594e-13	Up
ENSG00000137824	RMDN3	923.661	-0.481519	2.39373e-06	5.56981e-06	NS
ENSG00000137825	ITPKA	408.883	2.46198	1.59258e-14	5.70859e-14	Up
ENSG00000137831	UACA	2066.14	2.64824	2.87106e-69	4.64365e-68	Up
ENSG00000137834	SMAD6	1174.03	2.41673	4.37268e-30	2.71547e-29	Up
ENSG00000137841	PLCB2	7.86977	-1.76097	0.0075297	0.0126709	Down
ENSG00000137842	TMEM62	349.696	-0.328622	0.0152985	0.0246868	NS
ENSG00000137843	PAK6	138.179	9.4057	4.43458e-10	1.29708e-09	Up
ENSG00000137845	ADAM10	3391.71	1.25243	7.15674e-15	2.60117e-14	Up
ENSG00000137857	DUOX1	3.57946	-2.18737	0.0444201	0.0665697	NS
ENSG00000137860	SLC28A2	8.26905	1.28581	0.5051	0.588529	NS
ENSG00000137868	STRA6	0.478428	-0.486143	0.901272		NS
ENSG00000137869	CYP19A1	36.8819	3.98953	0.0113909	0.0187339	Up
ENSG00000137871	ZNF280D	593.086	-1.44573	5.57242e-44	5.04197e-43	Down
ENSG00000137872	SEMA6D	108.903	1.79796	0.000141027	0.000285746	Up
ENSG00000137875	BCL2L10	36.0346	-7.43134	0.0281727	0.0435896	Down
ENSG00000137876	RSL24D1	2385.41	0.264187	1.97988e-06	4.63809e-06	NS
ENSG00000137877	SPTBN5	101.692	-1.21667	1.44423e-07	3.65144e-07	Down
ENSG00000137878	GCOM1	17.2874	1.93434	0.012959	0.0211595	Up
ENSG00000137880	GCHFR	968.606	-2.56924	5.20342e-75	9.37954e-74	Down
ENSG00000137936	BCAR3	421.234	-1.8545	3.82049e-44	3.47038e-43	Down
ENSG00000137941	TTLL7	227.576	-0.122466	0.422265	0.502459	NS
ENSG00000137942	FNBP1L	2064.5	1.39969	1.7574e-73	3.07678e-72	Up
ENSG00000137944	KYAT3	327.052	-1.61519	2.1093e-17	8.50222e-17	Down
ENSG00000137947	GTF2B	442.227	-0.911046	2.61203e-10	7.74376e-10	Down
ENSG00000137948	BRDT	587.858	11.7435	4.37791e-16	1.67123e-15	Up
ENSG00000137955	RABGGTB	1930.58	-0.670837	1.65728e-10	4.96477e-10	Down
ENSG00000137959	IFI44L	33.178	-2.35413	0.00502993	0.00867235	Down
ENSG00000137960	GIPC2	221.176	-2.69621	9.83304e-23	4.81256e-22	Down
ENSG00000137962	ARHGAP29	1705.63	0.375746	0.0648234	0.0943964	NS
ENSG00000137965	IFI44	120.765	-9.29954	2.89958e-14	1.02663e-13	Down
ENSG00000137968	SLC44A5	841.307	5.66467	2.32337e-31	1.49415e-30	Up
ENSG00000137970	RPL7P9	1485.24	0.599771	1.95086e-09	5.51852e-09	Up
ENSG00000137975	CLCA2	94.6075	0	1	1	NS
ENSG00000137976	DNASE2B	0.192181	0	1		NS
ENSG00000137992	DBT	1466.75	-1.09746	1.81176e-06	4.25071e-06	Down
ENSG00000137996	RTCA	991.935	0.556603	6.76339e-05	0.000141115	Up
ENSG00000138002	IFT172	216.961	-1.84602	1.92315e-25	1.03131e-24	Down
ENSG00000138018	SELENOI	2371.75	0.939664	7.95469e-25	4.18911e-24	Up
ENSG00000138028	CGREF1	70.7827	-6.2589	1.78157e-53	2.02925e-52	Down
ENSG00000138029	HADHB	4590.1	-1.66134	1.36195e-18	5.75855e-18	Down
ENSG00000138030	KHK	2446.32	-6.55377	6.90288e-33	4.64304e-32	Down
ENSG00000138031	ADCY3	189.342	4.78898	6.93855e-21	3.18573e-20	Up
ENSG00000138032	PPM1B	1904.55	-0.39229	9.73043e-08	2.48742e-07	NS
ENSG00000138035	PNPT1	1756.79	2.31727	1.46559e-117	5.09324e-116	Up
ENSG00000138036	DYNC2LI1	229.69	0.521517	0.00991307	0.016433	Up
ENSG00000138039	LHCGR	1.64385	0	1	1	NS
ENSG00000138050	THUMPD2	150.529	0.0427844	0.842557	0.908586	NS
ENSG00000138061	CYP1B1	702.019	-3.32326	7.01722e-19	2.9949e-18	Down
ENSG00000138068	SULT6B1	0				NS
ENSG00000138069	RAB1A	6162.23	-0.0289577	0.563922	0.64832	NS
ENSG00000138071	ACTR2	9857.03	1.23588	2.83903e-159	1.61052e-157	Up
ENSG00000138073	PREB	2127.27	-1.76203	9.24579e-64	1.32998e-62	Down
ENSG00000138074	SLC5A6	2787.64	-2.55444	9.60572e-83	1.99932e-81	Down
ENSG00000138075	ABCG5	581.136	-9.99067	2.56986e-33	1.74991e-32	Down
ENSG00000138078	PREPL	1985.63	0.419252	1.39832e-05	3.08553e-05	NS
ENSG00000138079	SLC3A1	66.1628	-2.45154	9.07543e-06	2.02928e-05	Down
ENSG00000138080	EMILIN1	20.7474	-1.90733	0.0001992	0.000398658	Down
ENSG00000138081	FBXO11	1305.96	-0.0912807	0.298608	0.370082	NS
ENSG00000138083	SIX3	2.47871	4.05489	0.0188624	0.0300172	Up
ENSG00000138085	ATRAID	2021.76	-0.194763	0.0240641	0.0376581	NS
ENSG00000138092	CENPO	825.902	3.35616	1.10075e-58	1.42647e-57	Up
ENSG00000138095	LRPPRC	5728.73	0.808954	5.2833e-15	1.92965e-14	Up
ENSG00000138100	TRIM54	101.744	6.01135	3.62211e-05	7.71453e-05	Up
ENSG00000138101	DTNB	139.371	-1.38431	3.1718e-08	8.3612e-08	Down
ENSG00000138107	ACTR1A	2305.08	0.692181	1.93915e-12	6.34907e-12	Up
ENSG00000138109	CYP2C9	4875.46	-12.1701	2.77285e-33	1.88592e-32	Down
ENSG00000138111	MFSD13A	100.768	-1.10616	2.83598e-05	6.10025e-05	Down
ENSG00000138115	CYP2C8	5301.73	-14.633	9.73401e-40	7.87189e-39	Down
ENSG00000138119	MYOF	2848.77	7.40949	4.90547e-85	1.0601e-83	Up
ENSG00000138131	LOXL4	145.723	-1.05501	7.40769e-10	2.14341e-09	Down
ENSG00000138134	STAMBPL1	100.816	1.43691	1.49893e-06	3.53899e-06	Up
ENSG00000138135	CH25H	0.163784	-2.88788	0.583504		NS
ENSG00000138136	LBX1	2.97048	4.32271	0.0132416	0.0215813	Up
ENSG00000138138	ATAD1	1694.17	0.465776	1.47172e-08	3.95653e-08	NS
ENSG00000138152	BTBD16	22.8669	-4.52146	8.46685e-17	3.33274e-16	Down
ENSG00000138160	KIF11	1065.44	5.5671	1.74364e-53	1.98702e-52	Up
ENSG00000138161	CUZD1	10.6847	5.45229	0.000386145	0.000752047	Up
ENSG00000138162	TACC2	1196.3	0.326085	0.00869847	0.0145288	NS
ENSG00000138166	DUSP5	1886.17	3.32556	1.59029e-17	6.44949e-17	Up
ENSG00000138172	CALHM2	5.45618	-0.635698	0.605832	0.689991	NS
ENSG00000138175	ARL3	521.987	1.03849	1.77222e-13	6.07764e-13	Up
ENSG00000138180	CEP55	708.821	8.42805	1.5613e-22	7.58527e-22	Up
ENSG00000138182	KIF20B	804.345	3.27943	5.38852e-38	4.15447e-37	Up
ENSG00000138185	ENTPD1	131.233	-0.524688	0.358451	0.434796	NS
ENSG00000138190	EXOC6	541.924	0.47206	0.0916583	0.129704	NS
ENSG00000138193	PLCE1	589.336	5.44657	3.05516e-26	1.67961e-25	Up
ENSG00000138207	RBP4	36863.1	-5.47578	4.97267e-22	2.375e-21	Down
ENSG00000138231	DBR1	526.648	1.15856	1.30303e-14	4.68886e-14	Up
ENSG00000138246	DNAJC13	1838.9	1.88547	3.61401e-105	1.07792e-103	Up
ENSG00000138271	GPR87	396.702	0	1	1	NS
ENSG00000138279	ANXA7	3021.61	-0.371732	3.02205e-12	9.82791e-12	NS
ENSG00000138286	FAM149B1	430.401	-1.122	3.23676e-10	9.54085e-10	Down
ENSG00000138303	ASCC1	640.201	0.441733	0.000141902	0.000287492	NS
ENSG00000138308	PLA2G12B	372.306	-0.899224	0.366859	0.443647	NS
ENSG00000138311	ZNF365	3.75918	-0.486155	0.831826	0.900749	NS
ENSG00000138315	OIT3	5.18937	-5.94633	8.6371e-05	0.000178551	Down
ENSG00000138316	ADAMTS14	0.418077	-2.88791	0.5835		NS
ENSG00000138326	RPS24	10422.3	-0.708406	3.30157e-31	2.11441e-30	Down
ENSG00000138336	TET1	274.929	4.23412	2.11933e-43	1.89097e-42	Up
ENSG00000138346	DNA2	531.991	2.08717	2.97797e-13	1.01049e-12	Up
ENSG00000138347	MYPN	1.71725	-1.93008	0.371914	0.44915	NS
ENSG00000138356	AOX1	11378.6	-6.04034	1.41023e-86	3.11745e-85	Down
ENSG00000138363	ATIC	3445.5	1.81769	2.20842e-109	6.90728e-108	Up
ENSG00000138375	SMARCAL1	484.49	1.08355	6.16412e-10	1.79052e-09	Up
ENSG00000138376	BARD1	511.588	4.47739	1.32045e-62	1.84552e-61	Up
ENSG00000138378	STAT4	57.4123	-1.26412	0.000583485	0.00111563	Down
ENSG00000138379	MSTN	2.33063	-1.01589	0.68922	0.770256	NS
ENSG00000138380	CARF	150.173	-1.08921	2.59485e-06	6.01963e-06	Down
ENSG00000138381	ASNSD1	1470.17	0.436215	3.52579e-08	9.26902e-08	NS
ENSG00000138382	METTL5	1215.95	1.38803	4.95779e-62	6.85472e-61	Up
ENSG00000138385	SSB	4817.77	1.56909	1.76976e-222	1.91407e-220	Up
ENSG00000138386	NAB1	1299.93	0.272651	0.0140816	0.0228395	NS
ENSG00000138395	CDK15	1.32172	0.98029	0.733915	0.814269	NS
ENSG00000138398	PPIG	3326.04	-0.0810971	0.140987	0.191029	NS
ENSG00000138399	FASTKD1	631.427	0.415318	0.0275021	0.042609	NS
ENSG00000138400	MDH1B	9.95701	-6.01483	7.14988e-06	1.61008e-05	Down
ENSG00000138411	HECW2	44.9708	1.80854	0.000109872	0.000224944	Up
ENSG00000138413	IDH1	10182.7	0.0839507	0.601021	0.685591	NS
ENSG00000138430	OLA1	3605.16	1.9762	4.55247e-166	2.8173e-164	Up
ENSG00000138433	CIR1	834.189	-0.350653	0.00295732	0.00523696	NS
ENSG00000138434	ITPRID2	2976.16	0.0408714	0.605732	0.689944	NS
ENSG00000138435	CHRNA1	0.924972	0.416243	0.886187		NS
ENSG00000138439	FAM117B	417.122	2.17113	2.09886e-18	8.81794e-18	Up
ENSG00000138442	WDR12	1447.57	1.89528	5.15458e-32	3.39314e-31	Up
ENSG00000138443	ABI2	1301.43	2.53758	1.15e-55	1.38629e-54	Up
ENSG00000138448	ITGAV	12600	4.30557	1.35516e-126	5.35241e-125	Up
ENSG00000138449	SLC40A1	6155.62	-0.878128	3.86776e-57	4.83366e-56	Down
ENSG00000138459	SLC35A5	892.489	0.33463	0.00029589	0.000583636	NS
ENSG00000138463	SLC49A4	401.835	0.357552	0.00415601	0.00723457	NS
ENSG00000138468	SENP7	290.255	0.431393	0.000907048	0.0017003	NS
ENSG00000138472	GUCA1C	0.12796	0	1		NS
ENSG00000138483	CCDC54	0.185321	0	1		NS
ENSG00000138495	COX17	787.673	-1.12834	1.69542e-16	6.58839e-16	Down
ENSG00000138496	PARP9	1450.68	-1.86922	3.21206e-38	2.48972e-37	Down
ENSG00000138587	MNS1	61.0638	1.88139	7.58848e-05	0.000157619	Up
ENSG00000138592	USP8	1571.36	-0.427558	0.000552838	0.00105896	NS
ENSG00000138593	SECISBP2L	1341.12	0.45055	0.000126354	0.000257344	NS
ENSG00000138594	TMOD3	1404.31	-0.241258	0.0966093	0.136044	NS
ENSG00000138600	SPPL2A	1961.8	-1.22092	6.80021e-27	3.83132e-26	Down
ENSG00000138604	GLCE	641.441	-1.07342	7.81134e-14	2.72156e-13	Down
ENSG00000138606	SHF	365.582	-2.01895	5.30046e-07	1.29e-06	Down
ENSG00000138613	APH1B	747.725	4.22638	1.27001e-100	3.49933e-99	Up
ENSG00000138614	INTS14	896.713	0.227218	0.00691952	0.0116951	NS
ENSG00000138615	CILP	22.1147	-2.03333	0.0145965	0.0236174	Down
ENSG00000138617	PARP16	260.705	-0.81408	6.58015e-09	1.80597e-08	Down
ENSG00000138621	PPCDC	159.051	-0.397456	0.0637567	0.093007	NS
ENSG00000138622	HCN4	327.479	10.6641	2.37107e-12	7.73918e-12	Up
ENSG00000138623	SEMA7A	24.3545	-0.516767	0.383438	0.461526	NS
ENSG00000138629	UBL7	853.573	0.348539	0.00199616	0.00359738	NS
ENSG00000138639	ARHGAP24	362.16	0.505991	0.0107186	0.0176923	Up
ENSG00000138640	FAM13A	1087.09	-0.840498	0.000219714	0.000438159	Down
ENSG00000138641	HERC3	401.523	-0.894724	0.000904964	0.00169681	Down
ENSG00000138642	HERC6	113.039	-1.64479	1.85067e-08	4.9513e-08	Down
ENSG00000138646	HERC5	179.703	-2.22024	7.72369e-14	2.69143e-13	Down
ENSG00000138650	PCDH10	180.056	2.99453	0.0477441	0.0711963	NS
ENSG00000138653	NDST4	117.023	0	1	1	NS
ENSG00000138658	ZGRF1	173.813	1.67263	3.59122e-15	1.32207e-14	Up
ENSG00000138660	AP1AR	1185.28	0.677379	1.71781e-10	5.14144e-10	Up
ENSG00000138663	COPS4	784.846	0.474641	1.34438e-05	2.97075e-05	NS
ENSG00000138668	HNRNPD	7192.96	0.95006	1.12755e-08	3.05516e-08	Up
ENSG00000138669	PRKG2	267.58	5.95736	5.15134e-05	0.000108596	Up
ENSG00000138670	RASGEF1B	400.908	-9.9418	5.08015e-55	6.04214e-54	Down
ENSG00000138674	SEC31A	4401.73	0.135315	0.00984706	0.016335	NS
ENSG00000138675	FGF5	78.3009	-0.48617	0.799716	0.876628	NS
ENSG00000138678	GPAT3	199.888	-0.507223	0.0130065	0.021234	Down
ENSG00000138684	IL21	0				NS
ENSG00000138685	FGF2	185.002	1.59387	2.18498e-18	9.17644e-18	Up
ENSG00000138686	BBS7	341.371	2.11215	6.46562e-24	3.30419e-23	Up
ENSG00000138688	KIAA1109	1279.64	0.329934	0.00547191	0.00938615	NS
ENSG00000138696	BMPR1B	227.92	10.1414	2.42272e-12	7.9044e-12	Up
ENSG00000138698	RAP1GDS1	740.257	-0.599254	3.62491e-05	7.71979e-05	Down
ENSG00000138709	LARP1B	1207.42	-2.08813	2.77028e-24	1.43249e-23	Down
ENSG00000138722	MMRN1	9.22658	-6.12113	3.06554e-08	8.09215e-08	Down
ENSG00000138735	PDE5A	414.728	5.09694	1.59453e-18	6.72351e-18	Up
ENSG00000138738	PRDM5	90.9867	0	1	1	NS
ENSG00000138741	TRPC3	13.9944	0	1	1	NS
ENSG00000138744	NAAA	489.781	-1.29767	2.03211e-06	4.75562e-06	Down
ENSG00000138750	NUP54	831.068	0.969869	7.59736e-29	4.55665e-28	Up
ENSG00000138755	CXCL9	4.77797	-6.63168	0.000342525	0.000670422	Down
ENSG00000138756	BMP2K	866.636	-0.126294	0.355104	0.431141	NS
ENSG00000138757	G3BP2	4363.44	1.93437	2.94563e-272	4.63786e-270	Up
ENSG00000138758	SEPTIN11	3756.54	1.73416	8.69151e-37	6.52075e-36	Up
ENSG00000138759	FRAS1	877.361	9.22615	4.0741e-19	1.75302e-18	Up
ENSG00000138760	SCARB2	8015.21	-0.458441	2.31164e-26	1.27753e-25	NS
ENSG00000138764	CCNG2	427.333	0.0276964	0.929039	0.983516	NS
ENSG00000138767	CNOT6L	579.906	-0.162945	0.256754	0.324164	NS
ENSG00000138768	USO1	3182.02	-0.875966	2.89318e-24	1.4947e-23	Down
ENSG00000138769	CDKL2	0.179296	0.395365	0.939805		NS
ENSG00000138771	SHROOM3	1471.3	1.08019	5.79815e-31	3.69488e-30	Up
ENSG00000138772	ANXA3	1729.26	9.92141	1.05642e-39	8.5224e-39	Up
ENSG00000138777	PPA2	1052.89	-0.481957	9.65725e-07	2.30787e-06	NS
ENSG00000138778	CENPE	689.117	7.3664	1.63018e-26	9.06112e-26	Up
ENSG00000138780	GSTCD	515.488	1.99756	7.72261e-37	5.79759e-36	Up
ENSG00000138785	INTS12	506.585	-0.383519	0.000709507	0.00134404	NS
ENSG00000138792	ENPEP	588.245	-3.21919	3.47639e-75	6.29093e-74	Down
ENSG00000138794	CASP6	656.188	1.06787	3.62817e-15	1.33525e-14	Up
ENSG00000138795	LEF1	45.7089	5.11107	0.000648614	0.00123496	Up
ENSG00000138796	HADH	1458.29	-2.82251	9.91497e-62	1.3611e-60	Down
ENSG00000138798	EGF	306.881	10.3348	9.30135e-13	3.08424e-12	Up
ENSG00000138801	PAPSS1	1432.28	2.44142	6.30516e-44	5.68939e-43	Up
ENSG00000138802	SEC24B	1088.92	-0.99058	7.73745e-51	8.24888e-50	Down
ENSG00000138813	C4orf17	0				NS
ENSG00000138814	PPP3CA	1729.52	1.0642	9.31666e-25	4.88634e-24	Up
ENSG00000138821	SLC39A8	1308.83	-0.341136	0.0260938	0.0405656	NS
ENSG00000138823	MTTP	2825.03	-2.02908	1.82476e-06	4.28076e-06	Down
ENSG00000138829	FBN2	100.356	3.86722	0.00952418	0.0158258	Up
ENSG00000138834	MAPK8IP3	1308.68	-1.6917	1.61839e-14	5.79841e-14	Down
ENSG00000138835	RGS3	783.056	-1.35434	7.53603e-13	2.51255e-12	Down
ENSG00000138867	GUCD1	4322.12	-0.539253	0.0284861	0.0440332	Down
ENSG00000138892	TTLL8	0				NS
ENSG00000138942	RNF185	1166.89	-1.42981	9.67214e-76	1.76686e-74	Down
ENSG00000138944	SHISAL1	0.181352	0	1		NS
ENSG00000138964	PARVG	5.06656	-7.79674	0.0185608	0.0295698	Down
ENSG00000139044	B4GALNT3	17.833	2.85032	0.000554181	0.00106127	Up
ENSG00000139053	PDE6H	0.0604643	0	1		NS
ENSG00000139055	ERP27	85.0781	8.3737	1.00858e-08	2.73762e-08	Up
ENSG00000139083	ETV6	213.949	-2.83402	7.92289e-34	5.47226e-33	Down
ENSG00000139112	GABARAPL1	1910.47	-2.25094	1.80459e-109	5.66719e-108	Down
ENSG00000139116	KIF21A	4002.06	1.27815	1.1042e-41	9.39932e-41	Up
ENSG00000139117	CPNE8	673.053	-0.0501823	0.64088	0.723746	NS
ENSG00000139131	YARS2	298.646	0.163328	0.166546	0.221306	NS
ENSG00000139132	FGD4	695.413	-0.131509	0.643527	0.725885	NS
ENSG00000139133	ALG10	136.814	1.82638	1.2821e-11	4.04999e-11	Up
ENSG00000139144	PIK3C2G	247.745	-2.01684	9.52282e-08	2.43704e-07	Down
ENSG00000139146	SINHCAF	1556.69	3.83522	2.03595e-139	9.46225e-138	Up
ENSG00000139151	PLCZ1	0				NS
ENSG00000139154	AEBP2	557.102	0.425836	0.00243598	0.00434902	NS
ENSG00000139155	SLCO1C1	0.35922	0.392641	0.940221		NS
ENSG00000139160	ETFBKMT	73.1508	-4.35872	6.48878e-26	3.5279e-25	Down
ENSG00000139163	ETNK1	1696.91	-0.374367	4.8045e-05	0.000101488	NS
ENSG00000139168	ZCRB1	1141.43	-0.709379	7.00321e-16	2.65242e-15	Down
ENSG00000139173	TMEM117	160.16	2.04711	1.46112e-13	5.02789e-13	Up
ENSG00000139174	PRICKLE1	79.5562	2.21589	0.0391363	0.0592033	NS
ENSG00000139178	C1RL	2353.42	-4.7693	1.21878e-261	1.75209e-259	Down
ENSG00000139180	NDUFA9	1161.53	-0.283225	0.104023	0.145413	NS
ENSG00000139182	CLSTN3	1400.66	-1.29544	1.40563e-54	1.65311e-53	Down
ENSG00000139187	KLRG1	11.9457	-0.86559	0.246258	0.312447	NS
ENSG00000139190	VAMP1	83.3845	-2.98936	1.59511e-39	1.28146e-38	Down
ENSG00000139192	TAPBPL	277.577	-2.95494	3.48373e-49	3.58998e-48	Down
ENSG00000139193	CD27	0.127147	0	1		NS
ENSG00000139194	RBP5	548.448	-6.11861	2.82398e-55	3.3726e-54	Down
ENSG00000139197	PEX5	1290.03	-0.833438	7.17139e-26	3.89355e-25	Down
ENSG00000139200	PIANP	0.122225	0	1		NS
ENSG00000139209	SLC38A4	3995.38	-5.81929	2.90406e-16	1.11689e-15	Down
ENSG00000139211	AMIGO2	869.421	4.86532	1.81462e-13	6.22122e-13	Up
ENSG00000139218	SCAF11	4175.41	1.27524	1.75207e-87	3.94856e-86	Up
ENSG00000139219	COL2A1	1136.06	12.7558	1.07097e-18	4.54153e-18	Up
ENSG00000139220	PPFIA2	5.5518	2.98985	0.0761609	0.109494	NS
ENSG00000139223	ANP32D	0				NS
ENSG00000139233	LLPH	1237.15	0.769548	3.42877e-21	1.59195e-20	Up
ENSG00000139239	RPL14P1	606.437	0.108631	0.552853	0.63724	NS
ENSG00000139263	LRIG3	1204.28	3.04271	8.14425e-81	1.63061e-79	Up
ENSG00000139266	MARCHF9	272.618	-0.139801	0.512148	0.595812	NS
ENSG00000139269	INHBE	1476.3	-6.91155	1.35312e-17	5.50501e-17	Down
ENSG00000139278	GLIPR1	925.632	5.41942	3.24049e-44	2.95048e-43	Up
ENSG00000139287	TPH2	1.31496	1.39301	0.691323	0.772233	NS
ENSG00000139289	PHLDA1	1613.34	0.117044	0.668752	0.750352	NS
ENSG00000139291	TMEM19	1005.2	1.08684	1.24814e-11	3.94919e-11	Up
ENSG00000139292	LGR5	121.918	3.04158	2.83194e-20	1.27149e-19	Up
ENSG00000139304	PTPRQ	338.495	3.80363	0.0122815	0.0201158	Up
ENSG00000139318	DUSP6	2245.77	0.519571	0.0398244	0.0601381	NS
ENSG00000139323	POC1B	336.668	0.593212	2.23514e-07	5.5716e-07	Up
ENSG00000139324	TMTC3	1091.88	1.50699	2.059e-15	7.64568e-15	Up
ENSG00000139329	LUM	637.232	7.46946	2.89831e-16	1.11486e-15	Up
ENSG00000139330	KERA	0.0629562	0	1		NS
ENSG00000139343	SNRPF	1376.16	0.917704	4.3505e-24	2.23362e-23	Up
ENSG00000139344	AMDHD1	1099.09	-6.85914	1.69477e-26	9.40431e-26	Down
ENSG00000139350	NEDD1	705.653	2.90698	1.26067e-65	1.88247e-64	Up
ENSG00000139351	SYCP3	1.09967	-2.04156	0.36379		NS
ENSG00000139352	ASCL1	3.86266	-6.38601	0.0022027	0.00395235	Down
ENSG00000139354	GAS2L3	991.168	4.30411	1.60908e-72	2.76893e-71	Up
ENSG00000139364	TMEM132B	0.678001	-4.47272	0.314718		NS
ENSG00000139370	SLC15A4	397.806	-1.6061	5.91471e-30	3.6613e-29	Down
ENSG00000139372	TDG	1087.33	0.82501	5.8453e-05	0.000122734	Up
ENSG00000139405	RITA1	1194.92	1.07369	3.00592e-25	1.60157e-24	Up
ENSG00000139410	SDSL	884.034	-2.6957	4.55007e-271	7.06788e-269	Down
ENSG00000139428	MMAB	1435.92	-0.396851	0.000518467	0.000995761	NS
ENSG00000139433	GLTP	763.207	-0.743928	2.14064e-06	4.99951e-06	Down
ENSG00000139436	GIT2	1034.08	0.981855	7.30696e-21	3.35289e-20	Up
ENSG00000139437	TCHP	478.604	1.0754	2.08285e-17	8.39706e-17	Up
ENSG00000139438	FAM222A	159.137	0.921556	5.74035e-05	0.000120585	Up
ENSG00000139445	FOXN4	3.07228	-2.88951	0.193921	0.253462	NS
ENSG00000139496	NUP58	1741.53	1.36898	2.74533e-82	5.65812e-81	Up
ENSG00000139505	MTMR6	703.906	-0.161912	0.0964	0.135805	NS
ENSG00000139508	SLC46A3	841.572	-4.86262	3.62831e-233	4.11653e-231	Down
ENSG00000139514	SLC7A1	1601.43	3.01516	2.09286e-77	3.92538e-76	Up
ENSG00000139515	PDX1	18.8502	4.86309	0.00104447	0.00194374	Up
ENSG00000139517	LNX2	1360.31	0.145549	0.623091	0.706587	NS
ENSG00000139531	SUOX	843.262	-2.27185	2.41487e-89	5.57805e-88	Down
ENSG00000139537	CCDC65	3.07562	-1.58066	0.227207	0.290922	NS
ENSG00000139540	SLC39A5	620.129	-3.47917	0.0009532	0.0017822	Down
ENSG00000139546	TARBP2	747.462	0.408986	5.35912e-07	1.30359e-06	NS
ENSG00000139547	RDH16	1666.03	-11.6761	1.21411e-22	5.92837e-22	Down
ENSG00000139549	DHH	1.0074	-5.20776	0.0922108		NS
ENSG00000139567	ACVRL1	4.13662	-1.15467	0.339319	0.414325	NS
ENSG00000139572	GPR84	0.224896	-2.88789	0.583503		NS
ENSG00000139574	NPFF	8.42887	-2.40363	0.000759943	0.00143583	Down
ENSG00000139579	NABP2	721.755	0.157999	0.158096	0.211412	NS
ENSG00000139597	N4BP2L1	262.673	-4.72193	6.64027e-141	3.11742e-139	Down
ENSG00000139610	CELA1	0				NS
ENSG00000139613	SMARCC2	2070.27	0.0129181	0.869716	0.931623	NS
ENSG00000139618	BRCA2	480.469	4.57165	1.23996e-39	9.98568e-39	Up
ENSG00000139620	KANSL2	541.818	0.764561	7.56019e-12	2.41253e-11	Up
ENSG00000139624	CERS5	593.838	1.90709	6.94271e-30	4.28733e-29	Up
ENSG00000139625	MAP3K12	119.601	0.201468	0.549247	0.633683	NS
ENSG00000139626	ITGB7	25.1108	-9.0282	5.7141e-13	1.9156e-12	Down
ENSG00000139629	GALNT6	4.77341	0.602784	0.671163	0.75251	NS
ENSG00000139631	CSAD	418.322	-5.80254	4.42296e-124	1.68094e-122	Down
ENSG00000139636	LMBR1L	452.078	-0.393812	0.00882809	0.0147326	NS
ENSG00000139637	MYG1	972.168	0.876185	6.09176e-22	2.9023e-21	Up
ENSG00000139641	ESYT1	4766.23	1.63498	3.78311e-85	8.19083e-84	Up
ENSG00000139644	TMBIM6	28995	-1.03608	5.59211e-61	7.57783e-60	Down
ENSG00000139645	ANKRD52	2829.34	2.43638	1.25752e-61	1.72118e-60	Up
ENSG00000139648	KRT71	0.125912	0	1		NS
ENSG00000139651	ZNF740	988.841	0.996354	5.88063e-31	3.74641e-30	Up
ENSG00000139656	SMIM2	0.581967	-3.88246	0.452547		NS
ENSG00000139668	WDFY2	748.215	0.0839151	0.505936	0.58932	NS
ENSG00000139675	HNRNPA1L2	314.212	1.11392	2.96394e-09	8.30513e-09	Up
ENSG00000139679	LPAR6	181.547	2.70052	4.459e-19	1.91686e-18	Up
ENSG00000139684	ESD	1786.03	-0.759847	4.6735e-15	1.70963e-14	Down
ENSG00000139687	RB1	1400.36	2.14304	3.63848e-79	7.10055e-78	Up
ENSG00000139697	SBNO1	1627.85	0.322264	0.00210337	0.00378293	NS
ENSG00000139714	MORN3	0.727359	2.57452	0.440743		NS
ENSG00000139718	SETD1B	770.976	-0.491094	1.66853e-06	3.92462e-06	NS
ENSG00000139719	VPS33A	1010.55	1.6428	2.78835e-54	3.25285e-53	Up
ENSG00000139722	VPS37B	460.635	0.993175	0.000832262	0.00156429	Up
ENSG00000139725	RHOF	413.949	3.91116	5.12848e-68	8.1023e-67	Up
ENSG00000139726	DENR	2067.54	0.853985	1.79666e-15	6.69516e-15	Up
ENSG00000139734	DIAPH3	690.245	11.6571	1.66887e-15	6.22198e-15	Up
ENSG00000139737	SLAIN1	289.612	0.580017	0.0390674	0.0591029	NS
ENSG00000139746	RBM26	1082.91	0.40492	0.000100201	0.000205727	NS
ENSG00000139767	SRRM4	0.319119	0	1		NS
ENSG00000139780	METTL21C	0				NS
ENSG00000139793	MBNL2	2225.93	-1.82716	8.75138e-105	2.60348e-103	Down
ENSG00000139797	RNF113B	0				NS
ENSG00000139800	ZIC5	62.9617	7.22214	7.24145e-07	1.74641e-06	Up
ENSG00000139826	ABHD13	428.455	-0.804685	1.21285e-11	3.84013e-11	Down
ENSG00000139832	RAB20	527.293	-8.13096	2.82606e-104	8.28023e-103	Down
ENSG00000139835	GRTP1	376.693	-5.02868	2.4445e-141	1.16177e-139	Down
ENSG00000139842	CUL4A	1742.83	-1.18325	4.52506e-56	5.50066e-55	Down
ENSG00000139865	TTC6	66.6407	-1.44889	0.00218437	0.0039225	Down
ENSG00000139874	SSTR1	57.3069	-4.67654	1.54258e-46	1.48825e-45	Down
ENSG00000139880	CDH24	468.363	5.63181	1.33038e-27	7.66726e-27	Up
ENSG00000139890	REM2	9.38429	2.70619	0.00170752	0.00310184	Up
ENSG00000139899	CBLN3	52.3778	-2.20007	2.47144e-06	5.74197e-06	Down
ENSG00000139908	TSSK4	0.316568	-0.486132	0.92647		NS
ENSG00000139910	NOVA1	70.9522	2.62844	7.91691e-13	2.63499e-12	Up
ENSG00000139914	FITM1	72.9776	-6.00756	1.11e-41	9.44522e-41	Down
ENSG00000139915	MDGA2	184.026	8.1086	2.70745e-08	7.16979e-08	Up
ENSG00000139921	TMX1	1352.11	0.219079	0.0242431	0.0379101	NS
ENSG00000139926	FRMD6	490.603	-0.865686	8.39064e-07	2.01454e-06	Down
ENSG00000139946	PELI2	96.2453	-4.43188	2.63697e-13	8.97407e-13	Down
ENSG00000139970	RTN1	425.615	-0.0305041	0.961042	1	NS
ENSG00000139971	ARMH4	101.621	-0.797577	0.0728653	0.105096	NS
ENSG00000139973	SYT16	67.2883	4.69644	0.00154364	0.00281897	Up
ENSG00000139974	SLC38A6	195.108	1.83495	2.15509e-14	7.68205e-14	Up
ENSG00000139977	NAA30	842.304	-0.57395	3.8868e-10	1.14105e-09	Down
ENSG00000139985	ADAM21	21.7824	-0.61744	0.549986	0.634346	NS
ENSG00000139988	RDH12	31.4491	-8.76072	7.33069e-13	2.4455e-12	Down
ENSG00000139990	DCAF5	1236.86	-0.985796	1.20426e-23	6.09769e-23	Down
ENSG00000139998	RAB15	851.788	-1.01757	0.00129601	0.00238481	Down
ENSG00000140006	WDR89	405.273	-0.0177189	0.892343	0.950407	NS
ENSG00000140009	ESR2	1.21873	-2.92347	0.206947	0.268161	NS
ENSG00000140015	KCNH5	49.7229	1.40867	0.388665	0.466895	NS
ENSG00000140022	STON2	124.28	1.24982	0.00134429	0.00247051	Up
ENSG00000140025	EFCAB11	183.798	0.880349	0.000196388	0.000393268	Up
ENSG00000140030	GPR65	1.22117	-5.70587	0.262793	0.330922	NS
ENSG00000140043	PTGR2	1087.32	-0.311219	0.0101778	0.016843	NS
ENSG00000140044	JDP2	427.603	0.523634	0.0093122	0.0154969	Up
ENSG00000140057	AK7	79.1368	0.516079	0.095331	0.134416	NS
ENSG00000140067	FAM181A	0.0650042	0	1		NS
ENSG00000140090	SLC24A4	1.28067	-5.69664	0.109458	0.152184	NS
ENSG00000140092	FBLN5	61.9926	0.0610974	0.890266	0.948761	NS
ENSG00000140093	SERPINA10	4085.81	-7.21982	1.02191e-32	6.828e-32	Down
ENSG00000140104	CLBA1	205.02	-2.49805	9.19693e-33	6.15567e-32	Down
ENSG00000140105	WARS1	1790.44	0.325109	0.00501023	0.00864161	NS
ENSG00000140107	SLC25A47	1296.9	-14.8694	3.39249e-36	2.51422e-35	Down
ENSG00000140153	WDR20	460.124	-0.0255711	0.847646	0.912438	NS
ENSG00000140157	NIPA2	1677.16	1.30565	1.9297e-55	2.31055e-54	Up
ENSG00000140199	SLC12A6	338.614	0.710935	2.67754e-05	5.77231e-05	Up
ENSG00000140254	DUOXA1	9.09905	5.36421	0.000557927	0.00106807	Up
ENSG00000140259	MFAP1	923.205	1.07562	1.11459e-20	5.07619e-20	Up
ENSG00000140262	TCF12	1362.57	1.06599	2.49409e-41	2.10524e-40	Up
ENSG00000140263	SORD	3530.97	-1.4478	2.05922e-18	8.65613e-18	Down
ENSG00000140264	SERF2	9956.04	-2.25296	1.36916e-283	2.38266e-281	Down
ENSG00000140265	ZSCAN29	627.423	0.696224	7.08172e-12	2.26359e-11	Up
ENSG00000140274	DUOXA2	13.8374	-2.23175	0.000687665	0.00130534	Down
ENSG00000140279	DUOX2	60.5495	-3.16358	4.33637e-23	2.14777e-22	Down
ENSG00000140280	LYSMD2	174.25	-5.28882	1.19885e-62	1.67658e-61	Down
ENSG00000140284	SLC27A2	1241.13	-6.65307	1.25542e-184	9.40345e-183	Down
ENSG00000140285	FGF7	8.44133	-7.05943	1.20847e-07	3.07159e-07	Down
ENSG00000140287	HDC	2.54581	-6.69677	0.00484421	0.00837528	Down
ENSG00000140297	GCNT3	1170.45	6.34916	1.33038e-50	1.41181e-49	Up
ENSG00000140299	BNIP2	1229.53	-0.191673	0.106699	0.148795	NS
ENSG00000140307	GTF2A2	1232.94	1.04932	8.28199e-22	3.92399e-21	Up
ENSG00000140319	SRP14	4704.24	-0.0958828	0.0578173	0.0849851	NS
ENSG00000140320	BAHD1	975.015	0.444785	0.00575614	0.0098389	NS
ENSG00000140323	DISP2	36.9335	2.04113	0.00149346	0.00273271	Up
ENSG00000140326	CDAN1	402.424	-0.17368	0.342264	0.417392	NS
ENSG00000140332	TLE3	703.934	0.701813	0.026214	0.0407389	Up
ENSG00000140350	ANP32A	4108.7	1.03912	7.07536e-22	3.36123e-21	Up
ENSG00000140365	COMMD4	1164.58	-0.160312	0.347863	0.423463	NS
ENSG00000140367	UBE2Q2	1177.97	4.39353	2.80039e-136	1.26099e-134	Up
ENSG00000140368	PSTPIP1	1.10835	-4.51631	0.227136		NS
ENSG00000140374	ETFA	5173.91	-0.533564	2.47114e-09	6.95459e-09	Down
ENSG00000140379	BCL2A1	14.3522	-4.42909	0.00402758	0.00702369	Down
ENSG00000140382	HMG20A	1394.73	1.17653	1.15199e-54	1.35896e-53	Up
ENSG00000140386	SCAPER	390.777	-0.19749	0.199581	0.259958	NS
ENSG00000140391	TSPAN3	4297.35	1.16812	7.97779e-25	4.20032e-24	Up
ENSG00000140395	WDR61	901.448	0.200181	0.0101553	0.0168093	NS
ENSG00000140396	NCOA2	2394.1	0.963787	5.83938e-09	1.61011e-08	Up
ENSG00000140398	NEIL1	188.237	-5.44894	2.15312e-94	5.347e-93	Down
ENSG00000140400	MAN2C1	1804.86	-1.7104	1.11719e-120	4.07845e-119	Down
ENSG00000140403	DNAJA4	155.605	2.28335	2.61235e-26	1.442e-25	Up
ENSG00000140406	TLNRD1	937.835	1.61738	5.67411e-11	1.73828e-10	Up
ENSG00000140416	TPM1	2442.77	0.812849	6.47865e-07	1.56735e-06	Up
ENSG00000140443	IGF1R	803.213	8.05268	1.01809e-21	4.80988e-21	Up
ENSG00000140450	ARRDC4	224.403	-4.60102	1.66567e-22	8.08894e-22	Down
ENSG00000140451	PIF1	90.2008	3.78882	1.93208e-10	5.77378e-10	Up
ENSG00000140455	USP3	892.793	1.08794	1.16273e-11	3.68446e-11	Up
ENSG00000140459	CYP11A1	71.3002	-6.16139	6.34594e-07	1.53637e-06	Down
ENSG00000140463	BBS4	509.098	1.37171	3.83186e-15	1.40753e-14	Up
ENSG00000140464	PML	739.048	-0.616478	0.000511838	0.000983519	Down
ENSG00000140465	CYP1A1	1261.81	2.00744	1.99353e-11	6.24107e-11	Up
ENSG00000140470	ADAMTS17	219.699	-12.8152	2.43006e-24	1.25994e-23	Down
ENSG00000140471	LINS1	141.521	-0.8581	1.45456e-06	3.43669e-06	Down
ENSG00000140474	ULK3	690.841	-1.76485	2.52189e-58	3.24094e-57	Down
ENSG00000140478	GOLGA6D	0.184946	0	1		NS
ENSG00000140479	PCSK6	4978.04	-2.76808	1.07644e-40	8.92986e-40	Down
ENSG00000140481	CCDC33	0.191806	0	1		NS
ENSG00000140488	CELF6	55.2475	-5.47074	1.70035e-14	6.08923e-14	Down
ENSG00000140497	SCAMP2	1651.71	0.0228499	0.793842	0.871813	NS
ENSG00000140505	CYP1A2	510.732	-14.4788	3.55487e-21	1.64984e-20	Down
ENSG00000140506	LMAN1L	0.871903	-2.89507	0.390755		NS
ENSG00000140511	HAPLN3	57.8789	0.338005	0.664249	0.745987	NS
ENSG00000140519	RHCG	5.50614	-3.76774	0.434771	0.515696	NS
ENSG00000140521	POLG	1469.6	0.24164	0.00238174	0.00425743	NS
ENSG00000140522	RLBP1	0				NS
ENSG00000140525	FANCI	1862.95	6.37841	1.31628e-88	2.99856e-87	Up
ENSG00000140526	ABHD2	6058.39	-1.19204	1.02621e-06	2.44737e-06	Down
ENSG00000140527	WDR93	3.82017	1.39841	0.561151	0.645519	NS
ENSG00000140534	TICRR	490.941	8.73303	4.12162e-16	1.57495e-15	Up
ENSG00000140538	NTRK3	0.165722	-2.89685	0.582291		NS
ENSG00000140543	DET1	93.7641	1.01594	0.00536701	0.0092192	Up
ENSG00000140545	MFGE8	5413.8	2.21786	4.35484e-08	1.13839e-07	Up
ENSG00000140548	ZNF710	513.459	2.70371	7.63308e-36	5.60316e-35	Up
ENSG00000140553	UNC45A	1818.61	0.419123	0.000166158	0.000334702	NS
ENSG00000140557	ST8SIA2	0.116348	0	1		NS
ENSG00000140563	MCTP2	194.998	-8.28283	7.13121e-12	2.27817e-11	Down
ENSG00000140564	FURIN	9866.68	-1.42687	3.5588e-23	1.77022e-22	Down
ENSG00000140575	IQGAP1	4339.74	3.95771	0	0	Up
ENSG00000140577	CRTC3	837.642	-0.458938	1.56894e-08	4.21365e-08	NS
ENSG00000140598	EFL1	522.836	1.37386	2.07363e-28	1.22465e-27	Up
ENSG00000140600	SH3GL3	13.6146	0	1	1	NS
ENSG00000140612	SEC11A	3608.41	0.459961	2.54326e-06	5.90291e-06	NS
ENSG00000140623	SEPTIN12	0.119286	0	1		NS
ENSG00000140632	GLYR1	2576.15	0.27247	1.80583e-07	4.5327e-07	NS
ENSG00000140650	PMM2	1561.6	-0.757589	2.18149e-23	1.09548e-22	Down
ENSG00000140675	SLC5A2	29.2639	-1.44886	0.294286	0.365234	NS
ENSG00000140678	ITGAX	19.0636	-6.08164	1.74087e-05	3.81015e-05	Down
ENSG00000140682	TGFB1I1	62.5696	4.35586	2.18377e-13	7.45367e-13	Up
ENSG00000140688	RUSF1	1869.13	-1.79897	4.81766e-97	1.25146e-95	Down
ENSG00000140691	ARMC5	459.546	-1.55072	8.81844e-52	9.61842e-51	Down
ENSG00000140694	PARN	892.007	0.288951	0.00290583	0.00514934	NS
ENSG00000140718	FTO	670.836	-0.611179	2.81718e-11	8.7416e-11	Down
ENSG00000140740	UQCRC2	3622.21	-0.96967	8.25192e-13	2.7453e-12	Down
ENSG00000140743	CDR2	722.1	0.813544	5.74012e-16	2.18224e-15	Up
ENSG00000140749	IGSF6	2.79014	-6.97211	0.169785	0.225054	NS
ENSG00000140750	ARHGAP17	805.445	0.847294	5.80881e-06	1.31576e-05	Up
ENSG00000140795	MYLK3	74.6425	5.05279	3.20404e-08	8.44521e-08	Up
ENSG00000140798	ABCC12	0.446955	0	1		NS
ENSG00000140807	NKD1	19.1776	-2.85982	6.49097e-09	1.78255e-08	Down
ENSG00000140829	DHX38	2856.82	1.05351	3.54695e-45	3.31426e-44	Up
ENSG00000140830	TXNL4B	739.806	0.441105	0.000300983	0.000592974	NS
ENSG00000140832	MARVELD3	65.9956	-1.03811	1.99096e-05	4.34111e-05	Down
ENSG00000140835	CHST4	172.125	-8.2472	8.25756e-11	2.50914e-10	Down
ENSG00000140836	ZFHX3	1061.77	0.19163	0.31906	0.392529	NS
ENSG00000140839	CLEC18B	8.44285	-3.41269	0.000241904	0.000481044	Down
ENSG00000140848	CPNE2	477.237	3.09922	5.45102e-44	4.93599e-43	Up
ENSG00000140853	NLRC5	147.515	-8.16061	7.67119e-29	4.59973e-28	Down
ENSG00000140854	KATNB1	494.141	1.41604	1.51269e-21	7.09448e-21	Up
ENSG00000140859	KIFC3	2081.28	-0.922245	0.000519666	0.000997733	Down
ENSG00000140873	ADAMTS18	0.422317	0.979791	0.850605		NS
ENSG00000140876	NUDT7	215.255	-4.56792	1.19036e-45	1.12867e-44	Down
ENSG00000140905	GCSH	2109.88	-0.180999	0.00257363	0.00458488	NS
ENSG00000140931	CMTM3	681.44	6.8847	1.29666e-64	1.90305e-63	Up
ENSG00000140932	CMTM2	0.737975	1.00969	0.758414		NS
ENSG00000140937	CDH11	241.259	-5.21222	0.000126217	0.000257088	Down
ENSG00000140939	NOL3	556.642	-1.93762	3.78907e-22	1.81644e-21	Down
ENSG00000140941	MAP1LC3B	2701.96	-0.0861847	0.160572	0.214364	NS
ENSG00000140943	MBTPS1	3127.95	0.00350602	0.961863	1	NS
ENSG00000140945	CDH13	0.0629562	0	1		NS
ENSG00000140948	ZCCHC14	1141.75	-1.70684	4.55362e-50	4.79062e-49	Down
ENSG00000140950	MEAK7	356.19	2.29025	2.20439e-22	1.06559e-21	Up
ENSG00000140955	ADAD2	0.0631987	0	1		NS
ENSG00000140961	OSGIN1	1237.69	-1.69211	1.59004e-26	8.84012e-26	Down
ENSG00000140968	IRF8	407.308	-1.67723	9.42732e-42	8.03962e-41	Down
ENSG00000140983	RHOT2	2424.9	-0.609248	5.42528e-12	1.74231e-11	Down
ENSG00000140986	RPL3L	0				NS
ENSG00000140987	ZSCAN32	320.964	0.435115	0.00979003	0.0162454	NS
ENSG00000140988	RPS2	39167.8	0.0925094	0.177196	0.233913	NS
ENSG00000140990	NDUFB10	1759.68	-1.47626	8.37132e-16	3.15869e-15	Down
ENSG00000140992	PDPK1	2035.99	0.633936	2.62015e-12	8.54254e-12	Up
ENSG00000140993	TIGD7	169.429	1.76105	3.7311e-12	1.20897e-11	Up
ENSG00000140995	DEF8	1039.63	0.302491	0.00103807	0.00193276	NS
ENSG00000141002	TCF25	1486.64	-1.31098	5.09205e-11	1.56183e-10	Down
ENSG00000141012	GALNS	417.012	0.0858927	0.558262	0.642706	NS
ENSG00000141013	GAS8	501.374	0.541862	0.000107516	0.000220236	Up
ENSG00000141026	MED9	553.019	-0.81137	4.96581e-12	1.59897e-11	Down
ENSG00000141027	NCOR1	3155.68	-0.0753415	0.49589	0.578996	NS
ENSG00000141028	CDRT15P1	0				NS
ENSG00000141030	COPS3	1830.1	1.65759	7.95894e-90	1.85322e-88	Up
ENSG00000141034	GID4	310.684	-0.330573	0.0138909	0.0225519	NS
ENSG00000141040	ZNF287	1.31415	-5.88601	0.247705	0.313938	NS
ENSG00000141052	MYOCD	9.16172	0	1	1	NS
ENSG00000141068	KSR1	283.157	-0.463609	0.0251476	0.0391974	NS
ENSG00000141076	UTP4	2053.3	2.29966	3.25587e-171	2.15306e-169	Up
ENSG00000141084	RANBP10	1123.62	-0.836667	3.23926e-06	7.46516e-06	Down
ENSG00000141086	CTRL	22.4981	2.1167	0.000428709	0.000831096	Up
ENSG00000141096	DPEP3	0				NS
ENSG00000141098	GFOD2	1380.97	-0.785497	1.06848e-06	2.5445e-06	Down
ENSG00000141101	NOB1	1652.49	1.67632	2.90826e-89	6.70435e-88	Up
ENSG00000141127	PRPSAP2	750.005	0.859127	3.43676e-20	1.53886e-19	Up
ENSG00000141161	UNC45B	0.578889	0	1		NS
ENSG00000141179	PCTP	1016.46	-2.33432	8.10134e-34	5.5905e-33	Down
ENSG00000141194	OR4D1	1.66298	0	1	1	NS
ENSG00000141198	TOM1L1	1306.84	-1.20461	5.24547e-26	2.86404e-25	Down
ENSG00000141200	KIF2B	0				NS
ENSG00000141219	C17orf80	680.971	1.50584	1.41777e-40	1.17236e-39	Up
ENSG00000141232	TOB1	2683.84	-2.02455	5.22457e-60	6.96961e-59	Down
ENSG00000141252	VPS53	1006.54	0.413062	0.000596279	0.00113916	NS
ENSG00000141255	SPATA22	0.753897	-4.4834	0.382504		NS
ENSG00000141258	SGSM2	1283.71	0.346439	0.0243253	0.0380308	NS
ENSG00000141279	NPEPPS	2306.16	0.503308	6.28882e-06	1.42129e-05	Up
ENSG00000141293	SKAP1	45.0121	-10.9237	4.45511e-18	1.84891e-17	Down
ENSG00000141294	LRRC46	19.0549	-0.240612	0.741123	0.820889	NS
ENSG00000141295	SCRN2	549.775	-2.02978	1.91832e-36	1.43086e-35	Down
ENSG00000141298	SSH2	426.472	0.624342	2.20236e-05	4.78492e-05	Up
ENSG00000141314	RHBDL3	9.11523	0.664016	0.623057	0.706583	NS
ENSG00000141316	SPACA3	0.251031	1.02753	0.843353		NS
ENSG00000141337	ARSG	105.244	0.330418	0.168813	0.224023	NS
ENSG00000141338	ABCA8	296.733	-7.84221	2.09002e-96	5.37484e-95	Down
ENSG00000141349	G6PC3	1015.78	0.956432	2.16188e-05	4.69785e-05	Up
ENSG00000141367	CLTC	12149.7	1.14076	5.16613e-133	2.22249e-131	Up
ENSG00000141371	C17orf64	0.426568	0	1		NS
ENSG00000141376	BCAS3	303.262	-0.0558786	0.821994	0.893906	NS
ENSG00000141378	PTRH2	624.939	-0.233172	0.0773534	0.111036	NS
ENSG00000141380	SS18	1667.68	-0.348513	0.000175157	0.000352155	NS
ENSG00000141384	TAF4B	54.2033	3.54395	2.68791e-06	6.22865e-06	Up
ENSG00000141385	AFG3L2	4648.91	1.60428	5.16679e-22	2.46568e-21	Up
ENSG00000141391	PRELID3A	111.164	7.87583	5.37877e-08	1.39973e-07	Up
ENSG00000141401	IMPA2	2578.69	1.36338	2.78508e-23	1.39044e-22	Up
ENSG00000141404	GNAL	570.506	3.44088	1.57021e-20	7.10786e-20	Up
ENSG00000141424	SLC39A6	1351.7	2.11946	2.26315e-44	2.06548e-43	Up
ENSG00000141425	RPRD1A	1989.34	1.23852	1.17367e-63	1.68098e-62	Up
ENSG00000141428	C18orf21	263.635	0.0145139	0.917651	0.973062	NS
ENSG00000141429	GALNT1	5332.64	1.05129	0.000275983	0.000546044	Up
ENSG00000141431	ASXL3	40.3966	-8.13836	3.06224e-11	9.47661e-11	Down
ENSG00000141433	ADCYAP1	38.1972	5.18848	8.18083e-06	1.83456e-05	Up
ENSG00000141434	MEP1B	1.71639	-5.20812	0.0339386	0.051818	NS
ENSG00000141437	SLC25A52	0.45012	0	1		NS
ENSG00000141441	GAREM1	556.808	-0.925833	9.8421e-13	3.25981e-12	Down
ENSG00000141446	ESCO1	744.159	1.16778	9.425e-26	5.09558e-25	Up
ENSG00000141447	OSBPL1A	1311.82	0.428673	0.122767	0.168751	NS
ENSG00000141448	GATA6	604.404	1.31575	1.55862e-08	4.18689e-08	Up
ENSG00000141449	GREB1L	757.068	3.35853	2.066e-62	2.87365e-61	Up
ENSG00000141452	RMC1	515.162	-0.0461778	0.704008	0.784623	NS
ENSG00000141456	PELP1	2214.23	1.2446	8.5248e-13	2.83323e-12	Up
ENSG00000141458	NPC1	1343.62	1.81897	5.91251e-49	6.06045e-48	Up
ENSG00000141469	SLC14A1	120.428	-4.88985	0.000530362	0.00101768	Down
ENSG00000141480	ARRB2	832.428	0.533396	0.0136488	0.0221919	Up
ENSG00000141485	SLC13A5	4867.72	-6.41352	0	0	Down
ENSG00000141497	ZMYND15	65.0852	-4.23681	4.41591e-17	1.76005e-16	Down
ENSG00000141499	WRAP53	371.795	1.45587	5.85114e-15	2.13368e-14	Up
ENSG00000141503	MINK1	2263.11	0.608223	9.82262e-05	0.000201923	Up
ENSG00000141504	SAT2	2137.43	-3.24917	1.73114e-163	1.02474e-161	Down
ENSG00000141505	ASGR1	5373.28	-6.539	5.23837e-25	2.77569e-24	Down
ENSG00000141506	PIK3R5	4.07895	-7.3535	1.57132e-05	3.45147e-05	Down
ENSG00000141510	TP53	1456.49	1.52688	2.70111e-13	9.18695e-13	Up
ENSG00000141519	CCDC40	91.3129	-1.496	3.26622e-09	9.13555e-09	Down
ENSG00000141522	ARHGDIA	5471.68	0.325846	0.0181109	0.0289208	NS
ENSG00000141524	TMC6	743.474	5.2383	3.0056e-33	2.04062e-32	Up
ENSG00000141526	SLC16A3	1454.51	4.87943	1.02607e-86	2.27912e-85	Up
ENSG00000141527	CARD14	3.15176	-2.02543	0.237377	0.302305	NS
ENSG00000141540	TTYH2	27.7571	-2.38588	4.63196e-06	1.05695e-05	Down
ENSG00000141542	RAB40B	199.859	-3.78981	4.90998e-88	1.11304e-86	Down
ENSG00000141543	EIF4A3	2188.27	1.14961	1.71375e-60	2.30744e-59	Up
ENSG00000141551	CSNK1D	3643.55	0.163171	0.0075028	0.0126293	NS
ENSG00000141552	ANAPC11	1428.28	-0.3701	9.92387e-06	2.21237e-05	NS
ENSG00000141556	TBCD	1308.37	-0.836151	1.02812e-29	6.32026e-29	Down
ENSG00000141560	FN3KRP	943.291	0.820037	1.01192e-18	4.29347e-18	Up
ENSG00000141562	NARF	1062.9	-0.48644	1.96682e-07	4.92077e-07	NS
ENSG00000141564	RPTOR	1191.16	1.29075	4.58648e-47	4.49996e-46	Up
ENSG00000141568	FOXK2	1804.41	1.29764	2.58795e-23	1.29397e-22	Up
ENSG00000141569	TRIM65	378.813	0.530194	0.00092135	0.00172571	Up
ENSG00000141570	CBX8	438.093	1.2143	3.48398e-17	1.39245e-16	Up
ENSG00000141574	SECTM1	19.5655	-3.29852	1.4078e-10	4.22944e-10	Down
ENSG00000141576	RNF157	327.753	4.46994	4.45076e-62	6.16105e-61	Up
ENSG00000141577	CEP131	337.213	1.05979	3.2461e-09	9.08038e-09	Up
ENSG00000141579	ZNF750	0.196226	0	1		NS
ENSG00000141580	WDR45B	2375.26	0.341798	0.000362603	0.000708045	NS
ENSG00000141582	CBX4	1432.55	-0.252919	0.000276955	0.00054778	NS
ENSG00000141622	RNF165	54.1519	-10.6116	1.74026e-18	7.32732e-18	Down
ENSG00000141627	DYM	657.378	-0.331094	0.00389536	0.0068013	NS
ENSG00000141639	MAPK4	83.922	-5.6184	2.83298e-63	4.0276e-62	Down
ENSG00000141642	ELAC1	205.262	-0.875042	3.24801e-07	8.00161e-07	Down
ENSG00000141644	MBD1	1448.57	-0.489207	6.06392e-13	2.02993e-12	NS
ENSG00000141646	SMAD4	1553.69	-0.351312	2.52033e-06	5.85145e-06	NS
ENSG00000141655	TNFRSF11A	38.8038	0.66009	0.228244	0.292105	NS
ENSG00000141664	ZCCHC2	419.987	-2.94875	3.85031e-153	2.05809e-151	Down
ENSG00000141665	FBXO15	14.3759	-7.69713	5.68515e-09	1.56889e-08	Down
ENSG00000141668	CBLN2	15.8394	0	1	1	NS
ENSG00000141682	PMAIP1	242.67	2.8278	7.83458e-11	2.38406e-10	Up
ENSG00000141696	P3H4	475.14	4.4157	1.83891e-50	1.94968e-49	Up
ENSG00000141698	NT5C3B	1006.83	-0.446715	4.83289e-08	1.26022e-07	NS
ENSG00000141699	RETREG3	1111.33	-0.538213	3.8653e-08	1.01385e-07	Down
ENSG00000141736	ERBB2	1993.41	1.47573	1.07044e-35	7.83283e-35	Up
ENSG00000141738	GRB7	348.324	-1.06774	0.00135558	0.00249067	Down
ENSG00000141741	MIEN1	707.062	-1.82219	4.5468e-64	6.58958e-63	Down
ENSG00000141744	PNMT	43.2244	3.86829	0.0278557	0.0431279	Up
ENSG00000141748	ARL5C	0				NS
ENSG00000141750	STAC2	104.493	0	1	1	NS
ENSG00000141753	IGFBP4	14892.6	-6.80566	1.95649e-291	3.65185e-290	Down
ENSG00000141756	FKBP10	1160.33	7.03543	2.22153e-83	4.66582e-82	Up
ENSG00000141759	TXNL4A	1610.41	0.373206	0.000424331	0.000823092	NS
ENSG00000141837	CACNA1A	1.1979	-1.46774	0.627913	0.711219	NS
ENSG00000141854	MISP3	97.877	-4.9145	3.11408e-67	4.85683e-66	Down
ENSG00000141858	SAMD1	814.001	0.0100741	0.911408	0.967207	NS
ENSG00000141867	BRD4	2408.74	-0.884914	5.36044e-21	2.47146e-20	Down
ENSG00000141873	SLC39A3	693.95	-0.638424	2.35073e-07	5.85091e-07	Down
ENSG00000141905	NFIC	3526.03	-3.82461	0	0	Down
ENSG00000141933	TPGS1	310.827	-1.75938	2.52153e-23	1.26213e-22	Down
ENSG00000141934	PLPP2	3.54261	-6.24989	0.00434473	0.0075438	Down
ENSG00000141946	ZIM3	0.0654087	0	1		NS
ENSG00000141956	PRDM15	233.397	-0.0306183	0.896712	0.954138	NS
ENSG00000141959	PFKL	2588.16	-1.08524	1.8046e-18	7.59546e-18	Down
ENSG00000141965	FEM1A	1121.67	0.78402	9.90166e-14	3.4364e-13	Up
ENSG00000141968	VAV1	3.36445	-7.21481	0.0457955	0.0684891	NS
ENSG00000141971	MVB12A	633.074	-0.624866	3.72618e-06	8.56259e-06	Down
ENSG00000141977	CIB3	0.253186	0	1		NS
ENSG00000141979		0.119707	0	1		NS
ENSG00000141985	SH3GL1	1909.8	0.776839	5.3917e-05	0.000113539	Up
ENSG00000141994	DUS3L	707.044	-0.514841	2.49109e-07	6.18894e-07	Down
ENSG00000142002	DPP9	2611.81	-1.1753	2.2819e-18	9.56959e-18	Down
ENSG00000142025	DMRTC2	0				NS
ENSG00000142039	CCDC97	710.411	0.728918	6.13429e-06	1.38718e-05	Up
ENSG00000142046	TMEM91	20.2425	-2.09198	0.000462718	0.000893883	Down
ENSG00000142065	ZFP14	94.6488	0.161389	0.516779	0.600656	NS
ENSG00000142082	SIRT3	572.904	-2.14602	1.85891e-41	1.57426e-40	Down
ENSG00000142089	IFITM3	7718.98	-5.58519	9.08575e-222	9.78091e-220	Down
ENSG00000142102	PGGHG	1112.58	-2.90543	5.30088e-38	4.08826e-37	Down
ENSG00000142149	HUNK	79.2227	2.04692	4.80952e-08	1.25441e-07	Up
ENSG00000142156	COL6A1	769.875	0.0793297	0.549487	0.633929	NS
ENSG00000142163	OR1E3	0				NS
ENSG00000142166	IFNAR1	2097.78	-1.7069	3.44404e-156	1.90244e-154	Down
ENSG00000142168	SOD1	6886.64	-2.50078	1.37281e-179	9.86763e-178	Down
ENSG00000142173	COL6A2	10.3805	-1.74273	0.0196109	0.0311484	Down
ENSG00000142178	SIK1	298.009	-6.36521	1.15204e-116	3.96784e-115	Down
ENSG00000142182	DNMT3L	0.919324	-4.89436	0.128311		NS
ENSG00000142185	TRPM2	220.71	3.8953	3.09089e-45	2.89279e-44	Up
ENSG00000142186	SCYL1	1927.16	-0.661903	3.10671e-19	1.34326e-18	Down
ENSG00000142188	TMEM50B	717.277	-2.08407	2.58334e-59	3.38954e-58	Down
ENSG00000142192	APP	14919.3	0.241952	0.0188583	0.0300127	NS
ENSG00000142197	DOP1B	396.404	-0.117044	0.601477	0.685941	NS
ENSG00000142207	URB1	1492.84	0.903277	1.25374e-18	5.30685e-18	Up
ENSG00000142208	AKT1	3849.26	-1.29156	1.65331e-256	2.27772e-254	Down
ENSG00000142224	IL19	0				NS
ENSG00000142227	EMP3	595.079	3.59387	2.95549e-19	1.27883e-18	Up
ENSG00000142230	SAE1	2891.64	1.9547	1.81956e-32	1.20947e-31	Up
ENSG00000142233	NTN5	6.96698	-5.89286	5.58186e-05	0.000117383	Down
ENSG00000142235	LMTK3	9.14065	2.33754	0.0252916	0.0394058	Up
ENSG00000142252	GEMIN7	343.817	0.321132	0.0105314	0.0173995	NS
ENSG00000142273	CBLC	53.9481	-10.2775	6.37484e-17	2.52215e-16	Down
ENSG00000142279	WTIP	145.356	3.8576	3.59397e-26	1.97208e-25	Up
ENSG00000142303	ADAMTS10	112.315	-4.13328	8.49025e-11	2.57613e-10	Down
ENSG00000142319	SLC6A3	0.0629562	0	1		NS
ENSG00000142327	RNPEPL1	1570.97	-0.0440751	0.572589	0.656979	NS
ENSG00000142330	CAPN10	558.631	0.465926	0.000755763	0.00142851	NS
ENSG00000142347	MYO1F	29.7555	-4.9784	2.31107e-20	1.04005e-19	Down
ENSG00000142396	ERVK3-1	827.792	0.320188	0.00252467	0.00450111	NS
ENSG00000142405	NLRP12	0.163784	-2.88788	0.583504		NS
ENSG00000142408	CACNG8	0.0631987	0	1		NS
ENSG00000142409	ZNF787	2093.46	0.48394	8.00402e-07	1.92391e-06	NS
ENSG00000142444	TIMM29	307.569	0.162431	0.334271	0.409022	NS
ENSG00000142449	FBN3	6.98458	-1.07964	0.232895	0.297284	NS
ENSG00000142453	CARM1	1232.82	-0.35115	0.0225914	0.0355511	NS
ENSG00000142459	EVI5L	315.029	-0.377667	0.0389742	0.0589735	NS
ENSG00000142484	TM4SF5	1673.12	-3.7966	8.70432e-25	4.57451e-24	Down
ENSG00000142494	SLC47A1	693.157	-3.83388	7.82616e-85	1.68656e-83	Down
ENSG00000142507	PSMB6	3016.27	0.728675	7.8412e-09	2.14267e-08	Up
ENSG00000142511	GPR32	0				NS
ENSG00000142512	SIGLEC10	6.66094	-8.21366	0.00291797	0.00517044	Down
ENSG00000142513	ACP4	0.163784	-2.88788	0.583504		NS
ENSG00000142515	KLK3	0				NS
ENSG00000142528	ZNF473	410.65	1.45787	1.71473e-17	6.94566e-17	Up
ENSG00000142530	FAM71E1	11.3888	-3.78961	1.34835e-07	3.41814e-07	Down
ENSG00000142534	RPS11	16073.1	-0.405203	1.97288e-19	8.58959e-19	NS
ENSG00000142538	PTH2	0				NS
ENSG00000142539		0.722518	0	1		NS
ENSG00000142541	RPL13A	29293	-0.638428	2.02864e-15	7.53658e-15	Down
ENSG00000142544	CTU1	290.675	-1.15536	2.78391e-11	8.64186e-11	Down
ENSG00000142546	NOSIP	891.408	-0.412105	1.14398e-06	2.71814e-06	NS
ENSG00000142549	IGLON5	0				NS
ENSG00000142552	RCN3	82.3728	-4.77578	7.50618e-45	6.93812e-44	Down
ENSG00000142556	ZNF614	202.415	1.56112	8.97836e-15	3.25406e-14	Up
ENSG00000142583	SLC2A5	5.42265	-3.88592	0.0691731	0.100188	NS
ENSG00000142599	RERE	2259.04	1.7474	1.42576e-23	7.2082e-23	Up
ENSG00000142606	MMEL1	0				NS
ENSG00000142609	CFAP74	8.97564	-8.64757	0.000305246	0.000601117	Down
ENSG00000142611	PRDM16	27.5157	1.77037	0.0579581	0.0851709	NS
ENSG00000142615	CELA2A	0				NS
ENSG00000142619	PADI3	1.43743	0	1	1	NS
ENSG00000142621	FHAD1	20.8387	-3.89138	0.0158923	0.0255897	Down
ENSG00000142623	PADI1	1.76005	0	1	1	NS
ENSG00000142627	EPHA2	4251.35	3.37183	1.27827e-39	1.02906e-38	Up
ENSG00000142632	ARHGEF19	93.271	0.701753	0.018926	0.0301143	Up
ENSG00000142634	EFHD2	1038.24	0.15468	0.299537	0.371026	NS
ENSG00000142655	PEX14	458.349	-1.14349	2.07298e-11	6.48104e-11	Down
ENSG00000142657	PGD	7339.76	2.52498	5.40419e-37	4.07161e-36	Up
ENSG00000142661	MYOM3	1.51447	-0.486151	0.833033	0.90176	NS
ENSG00000142669	SH3BGRL3	1983.86	0.162736	0.0216445	0.0341604	NS
ENSG00000142675	CNKSR1	59.0557	1.26151	2.02275e-05	4.40584e-05	Up
ENSG00000142676	RPL11	12386.5	-0.390942	2.93148e-05	6.29837e-05	NS
ENSG00000142677	IL22RA1	128.524	-2.53695	7.3196e-07	1.76489e-06	Down
ENSG00000142684	ZNF593	519.044	-1.35048	6.87023e-31	4.36725e-30	Down
ENSG00000142686	C1orf216	365.191	-0.531439	0.00613341	0.0104419	Down
ENSG00000142687	KIAA0319L	2508.99	-1.00948	2.9293e-56	3.57965e-55	Down
ENSG00000142694	EVA1B	105.291	2.80674	0.000229052	0.000456231	Up
ENSG00000142698	C1orf94	0				NS
ENSG00000142700	DMRTA2	0.312877	0.418569	0.93626		NS
ENSG00000142731	PLK4	443.578	7.32265	2.93038e-26	1.61331e-25	Up
ENSG00000142733	MAP3K6	606.74	1.5389	1.35744e-19	5.94587e-19	Up
ENSG00000142748	FCN3	22.3986	-9.9776	9.30069e-13	3.08424e-12	Down
ENSG00000142751	GPN2	762.724	-0.259837	0.004278	0.00743518	NS
ENSG00000142765	SYTL1	409.63	1.44849	0.00694452	0.0117363	Up
ENSG00000142784	WDTC1	994.012	-1.53882	5.08256e-60	6.78408e-59	Down
ENSG00000142789	CELA3A	0.310616	0	1		NS
ENSG00000142794	NBPF3	161.524	1.65834	3.38585e-09	9.46328e-09	Up
ENSG00000142798	HSPG2	2102.68	4.39121	2.08826e-34	1.47266e-33	Up
ENSG00000142856	ITGB3BP	225.587	1.76007	1.63483e-18	6.89094e-18	Up
ENSG00000142864	SERBP1	12585.5	1.11646	1.62228e-102	4.61841e-101	Up
ENSG00000142867	BCL10	445.918	-0.0653206	0.661671	0.743613	NS
ENSG00000142871	CCN1	4789.76	1.67215	3.44545e-05	7.35112e-05	Up
ENSG00000142875	PRKACB	792.983	-0.0906047	0.317554	0.390944	NS
ENSG00000142892	PIGK	1031.11	-0.174505	0.0716493	0.103484	NS
ENSG00000142910	TINAGL1	127.638	2.31999	2.01152e-18	8.45714e-18	Up
ENSG00000142920	AZIN2	34.3223	-4.26374	1.29596e-12	4.27097e-12	Down
ENSG00000142937	RPS8	18927.8	0.242191	0.000113055	0.000231202	NS
ENSG00000142945	KIF2C	805.683	6.23383	5.80222e-36	4.28092e-35	Up
ENSG00000142949	PTPRF	10407.6	0.4275	0.00209589	0.00377007	NS
ENSG00000142959	BEST4	11.5978	-0.407285	0.674033	0.755509	NS
ENSG00000142961	MOB3C	195.2	-2.14286	4.66515e-19	2.00436e-18	Down
ENSG00000142973	CYP4B1	4321.81	0	1	1	NS
ENSG00000143001	TMEM61	5.79887	-2.89131	0.152228	0.204573	NS
ENSG00000143006	DMRTB1	0				NS
ENSG00000143013	LMO4	620.941	-1.04977	1.35294e-09	3.85591e-09	Down
ENSG00000143028	SYPL2	181.042	-5.92624	5.09042e-64	7.36822e-63	Down
ENSG00000143032	BARHL2	0				NS
ENSG00000143033	MTF2	691.387	1.61597	2.09522e-12	6.8494e-12	Up
ENSG00000143036	SLC44A3	420.985	2.60328	5.28466e-29	3.19107e-28	Up
ENSG00000143061	IGSF3	1221.98	6.42561	1.12707e-84	2.41762e-83	Up
ENSG00000143067	ZNF697	415.354	-0.0974951	0.651807	0.734149	NS
ENSG00000143079	CTTNBP2NL	422.624	2.466	1.25546e-20	5.70314e-20	Up
ENSG00000143093	STRIP1	581.478	0.751217	9.46352e-08	2.42267e-07	Up
ENSG00000143105	KCNA10	0.437106	0	1		NS
ENSG00000143106	PSMA5	2693.11	0.178065	0.00578126	0.00987872	NS
ENSG00000143107	FNDC7	0.130008	0	1		NS
ENSG00000143110	C1orf162	12.8331	-3.91479	3.86675e-07	9.48251e-07	Down
ENSG00000143119	CD53	12.3603	-8.84376	2.71179e-08	7.17881e-08	Down
ENSG00000143125	PROK1	0.548139	-2.89589	0.460655		NS
ENSG00000143126	CELSR2	390.638	1.85306	8.57458e-12	2.72908e-11	Up
ENSG00000143127	ITGA10	470.096	-2.31402	0.00593743	0.0101306	Down
ENSG00000143147	GPR161	249.736	5.88696	3.63346e-20	1.62568e-19	Up
ENSG00000143149	ALDH9A1	2611.52	-1.98919	2.86002e-112	9.25807e-111	Down
ENSG00000143153	ATP1B1	7902.16	0.323953	0.167094	0.221932	NS
ENSG00000143155	TIPRL	994.747	0.0132671	0.889932	0.948581	NS
ENSG00000143156	NME7	283.222	-0.0260633	0.870999	0.932609	NS
ENSG00000143157	POGK	1325.57	1.0017	2.77388e-24	1.43403e-23	Up
ENSG00000143158	MPC2	3604.13	-1.34561	3.95618e-09	1.10201e-08	Down
ENSG00000143162	CREG1	3197.78	-3.28395	2.9098e-165	1.76765e-163	Down
ENSG00000143164	DCAF6	1855.41	-0.842681	7.65398e-48	7.63255e-47	Down
ENSG00000143167	GPA33	0.694172	-0.486145	0.873086		NS
ENSG00000143171	RXRG	0.655135	-4.88205	0.340103		NS
ENSG00000143178	TBX19	25.6869	-1.16924	0.0440227	0.066017	NS
ENSG00000143179	UCK2	1286.72	1.70643	2.00738e-34	1.41692e-33	Up
ENSG00000143183	TMCO1	2561.44	-1.15513	5.34307e-40	4.34676e-39	Down
ENSG00000143184	XCL1	10.8344	5.69278	0.000186119	0.000373318	Up
ENSG00000143185	XCL2	1.7163	-6.2172	0.170719	0.226137	NS
ENSG00000143190	POU2F1	645.853	1.16536	8.14517e-19	3.46608e-18	Up
ENSG00000143194	MAEL	16.1706	-5.47557	0.000162053	0.000326688	Down
ENSG00000143195	ILDR2	300.061	-8.91363	1.08131e-13	3.7471e-13	Down
ENSG00000143196	DPT	179.314	-5.48188	0.00298789	0.00528746	Down
ENSG00000143198	MGST3	1056.12	-1.73979	1.94571e-32	1.29258e-31	Down
ENSG00000143199	ADCY10	18.0826	-3.86974	2.61022e-10	7.73936e-10	Down
ENSG00000143207	COP1	866.105	0.255881	0.00570163	0.00975201	NS
ENSG00000143217	NECTIN4	640.046	-2.29652	0.0105159	0.0173752	Down
ENSG00000143222	UFC1	1128.51	-1.14376	8.11834e-45	7.48931e-44	Down
ENSG00000143224	PPOX	239.205	-0.182499	0.214286	0.276381	NS
ENSG00000143226	FCGR2A	22.5856	-5.8613	3.80709e-13	1.28504e-12	Down
ENSG00000143228	NUF2	277.579	6.81229	1.05749e-14	3.81953e-14	Up
ENSG00000143248	RGS5	76.3794	-0.0794219	0.842036	0.908067	NS
ENSG00000143252	SDHC	3043.59	-1.00108	5.23697e-17	2.08085e-16	Down
ENSG00000143256	PFDN2	1155.51	-0.934211	9.84331e-15	3.55974e-14	Down
ENSG00000143257	NR1I3	373.987	-13.0379	3.45565e-20	1.54672e-19	Down
ENSG00000143258	USP21	311.892	-0.734683	2.01941e-07	5.04907e-07	Down
ENSG00000143278	F13B	481.852	-3.51488	0.000337428	0.000661116	Down
ENSG00000143294	PRCC	1606.41	0.781499	3.04272e-15	1.12229e-14	Up
ENSG00000143297	FCRL5	0.293925	-2.89691	0.582284		NS
ENSG00000143303	RRNAD1	481.78	-1.12301	1.75266e-15	6.5333e-15	Down
ENSG00000143314	MRPL24	1373.14	-0.958623	7.03262e-19	3.00092e-18	Down
ENSG00000143315	PIGM	717.243	-0.979663	1.14243e-27	6.59554e-27	Down
ENSG00000143318	CASQ1	3.97655	3.31291	0.0407585	0.0614644	NS
ENSG00000143319	ISG20L2	1369.11	1.22429	1.26331e-40	1.04688e-39	Up
ENSG00000143320	CRABP2	35.7982	3.22931	3.62584e-07	8.904e-07	Up
ENSG00000143321	HDGF	12777.1	0.71991	2.13164e-15	7.91034e-15	Up
ENSG00000143322	ABL2	774.588	1.50499	6.02044e-26	3.27943e-25	Up
ENSG00000143324	XPR1	2000.65	2.40879	4.37599e-66	6.62409e-65	Up
ENSG00000143333	RGS16	49.5608	-0.786997	0.0771065	0.11073	NS
ENSG00000143337	TOR1AIP1	1412.47	0.43018	0.0338458	0.0516797	NS
ENSG00000143340	FAM163A	0.120929	0	1		NS
ENSG00000143341	HMCN1	98.4292	-1.0898	0.0267638	0.0415459	Down
ENSG00000143344	RGL1	544.96	2.84079	8.72863e-46	8.31375e-45	Up
ENSG00000143353	LYPLAL1	420.192	-0.520678	5.67496e-07	1.37868e-06	Down
ENSG00000143355	LHX9	4.41151	-4.51242	0.00271718	0.00482685	Down
ENSG00000143363	PRUNE1	395.212	-0.994415	4.10437e-11	1.26307e-10	Down
ENSG00000143365	RORC	562.36	-13.772	1.08543e-30	6.86213e-30	Down
ENSG00000143367	TUFT1	623.357	2.15583	9.47548e-25	4.96851e-24	Up
ENSG00000143368	SF3B4	1554.9	1.13586	4.1734e-12	1.3485e-11	Up
ENSG00000143369	ECM1	628.642	-0.907139	0.00350427	0.00615374	Down
ENSG00000143373	ZNF687	659.506	-0.253966	0.0437879	0.0656904	NS
ENSG00000143374	TARS2	764.327	-0.885502	8.35135e-21	3.82e-20	Down
ENSG00000143375	CGN	2247.02	-0.622414	1.30187e-30	8.21029e-30	Down
ENSG00000143376	SNX27	988.894	0.0679279	0.399531	0.478483	NS
ENSG00000143379	SETDB1	583.274	-0.0535065	0.612043	0.696104	NS
ENSG00000143382	ADAMTSL4	859.759	-2.71978	4.37227e-10	1.27935e-09	Down
ENSG00000143384	MCL1	9637.52	-2.02072	3.07383e-41	2.58422e-40	Down
ENSG00000143387	CTSK	40.6572	-1.94724	6.76047e-12	2.1624e-11	Down
ENSG00000143390	RFX5	587.246	0.592891	0.0115195	0.0189347	Up
ENSG00000143393	PI4KB	1220.9	-0.152245	0.131152	0.17897	NS
ENSG00000143398	PIP5K1A	1332.32	1.25658	7.19167e-29	4.31668e-28	Up
ENSG00000143401	ANP32E	2837.21	1.56701	6.96143e-41	5.79576e-40	Up
ENSG00000143409	MINDY1	309.25	-1.39197	4.65317e-17	1.85175e-16	Down
ENSG00000143412	ANXA9	334.655	-4.54009	3.23221e-36	2.39851e-35	Down
ENSG00000143416	SELENBP1	3220.19	-3.86712	3.8285e-66	5.80672e-65	Down
ENSG00000143418	CERS2	10511.2	-1.56909	1.45875e-43	1.30409e-42	Down
ENSG00000143420	ENSA	2723.21	-1.06341	6.72331e-86	1.47359e-84	Down
ENSG00000143429	LSP1P4	112.512	3.01672	5.29479e-09	1.46378e-08	Up
ENSG00000143434	SEMA6C	193.491	-2.188	3.96688e-24	2.04121e-23	Down
ENSG00000143436	MRPL9	911.18	-0.0732108	0.399502	0.478473	NS
ENSG00000143437	ARNT	908.891	-1.17038	5.61016e-51	6.00588e-50	Down
ENSG00000143442	POGZ	1003.97	-0.171258	0.188374	0.246999	NS
ENSG00000143443	C1orf56	130.757	-2.08946	3.08901e-23	1.54018e-22	Down
ENSG00000143450	OAZ3	17.8117	-0.259761	0.639625	0.722505	NS
ENSG00000143452	HORMAD1	0.227357	-2.88789	0.583503		NS
ENSG00000143457	GOLPH3L	447.421	-0.815517	1.82102e-09	5.15882e-09	Down
ENSG00000143458	GABPB2	154.089	-3.68098	1.05198e-51	1.14525e-50	Down
ENSG00000143469	SYT14	6.56433	-0.486159	0.828986	0.898562	NS
ENSG00000143473	KCNH1	35.7076	-5.51377	1.65868e-05	3.63682e-05	Down
ENSG00000143476	DTL	632.289	8.47955	5.2609e-23	2.59956e-22	Up
ENSG00000143479	DYRK3	345.846	-3.07684	2.375e-68	3.77797e-67	Down
ENSG00000143486	EIF2D	898.954	-0.934314	2.83851e-20	1.27419e-19	Down
ENSG00000143493	INTS7	721.23	1.17102	7.50087e-29	4.49994e-28	Up
ENSG00000143494	VASH2	146.237	10.0088	5.00397e-12	1.61081e-11	Up
ENSG00000143498	TAF1A	173.786	1.60817	1.442e-09	4.10416e-09	Up
ENSG00000143499	SMYD2	1156.38	0.903521	5.15847e-08	1.34376e-07	Up
ENSG00000143502	SUSD4	103.657	-5.70052	3.77043e-18	1.56813e-17	Down
ENSG00000143507	DUSP10	342.893	-1.99144	4.40098e-54	5.11092e-53	Down
ENSG00000143512	HHIPL2	13.1973	0.179241	0.885697	0.944762	NS
ENSG00000143514	TP53BP2	927.005	0.937019	2.45563e-12	8.00952e-12	Up
ENSG00000143515	ATP8B2	1312.82	3.40323	3.61167e-103	1.03841e-101	Up
ENSG00000143520	FLG2	0				NS
ENSG00000143536	CRNN	0				NS
ENSG00000143537	ADAM15	2509.27	1.02137	2.05499e-07	5.13471e-07	Up
ENSG00000143543	JTB	2292.79	-1.69703	6.67893e-61	9.02415e-60	Down
ENSG00000143545	RAB13	2342.32	-1.74061	2.26011e-116	7.7382e-115	Down
ENSG00000143546	S100A8	66.7546	-9.87988	3.02154e-11	9.3569e-11	Down
ENSG00000143549	TPM3	10620.2	1.77983	3.20166e-256	4.38476e-254	Up
ENSG00000143552	NUP210L	1.2015	-2.04761	0.280048	0.349437	NS
ENSG00000143553	SNAPIN	525.659	0.114327	0.343371	0.418677	NS
ENSG00000143554	SLC27A3	1402.8	-1.69111	4.81312e-06	1.09667e-05	Down
ENSG00000143556	S100A7	0				NS
ENSG00000143569	UBAP2L	3293.79	1.02823	7.65603e-23	3.76218e-22	Up
ENSG00000143570	SLC39A1	4579.18	0.638718	3.32379e-08	8.75189e-08	Up
ENSG00000143575	HAX1	1589.34	-0.567391	4.7621e-06	1.08547e-05	Down
ENSG00000143578	CREB3L4	203.791	-1.0331	2.48533e-10	7.37946e-10	Down
ENSG00000143590	EFNA3	125.844	-1.9379	3.86102e-15	1.41802e-14	Down
ENSG00000143595	AQP10	7.31657	4.93163	0.00131252	0.00241385	Up
ENSG00000143603	KCNN3	0.999493	-2.60905	0.323217		NS
ENSG00000143612	C1orf43	5656.64	-0.92917	1.58913e-46	1.53124e-45	Down
ENSG00000143614	GATAD2B	794.522	0.161059	0.139792	0.189532	NS
ENSG00000143621	ILF2	4588.82	2.25773	5.88267e-131	2.48911e-129	Up
ENSG00000143622	RIT1	502.787	1.43072	2.98969e-11	9.26323e-11	Up
ENSG00000143624	INTS3	1865.84	-0.503055	4.04066e-12	1.30671e-11	Down
ENSG00000143627	PKLR	462.542	-9.85192	2.90343e-14	1.02784e-13	Down
ENSG00000143630	HCN3	114.803	0.542236	0.0265372	0.0412106	Up
ENSG00000143631	FLG	2.72966	-0.486155	0.8254	0.896021	NS
ENSG00000143632	ACTA1	2.63565	0.666882	0.614852	0.698682	NS
ENSG00000143633	C1orf131	436.698	-0.0224698	0.851655	0.915825	NS
ENSG00000143641	GALNT2	5839.95	-2.19216	1.77052e-17	7.16286e-17	Down
ENSG00000143643	TTC13	342.921	0.0357792	0.836543	0.904038	NS
ENSG00000143653	SCCPDH	2082.14	-1.97746	2.41255e-41	2.0379e-40	Down
ENSG00000143669	LYST	428.036	-0.873316	2.70296e-06	6.26227e-06	Down
ENSG00000143674	MAP3K21	308.477	-0.641644	2.73411e-05	5.88879e-05	Down
ENSG00000143702	CEP170	1125.2	2.33026	3.93001e-38	3.03808e-37	Up
ENSG00000143727	ACP1	2790.69	0.274618	0.00612833	0.010434	NS
ENSG00000143740	SNAP47	907.711	-0.365027	0.000618185	0.00117945	NS
ENSG00000143742	SRP9	5863.75	-0.281764	5.38146e-17	2.1368e-16	NS
ENSG00000143748	NVL	374.947	0.693501	2.70789e-08	7.17013e-08	Up
ENSG00000143751	SDE2	984.499	1.06933	1.0902e-25	5.8831e-25	Up
ENSG00000143753	DEGS1	1276.05	0.368086	1.70758e-06	4.0136e-06	NS
ENSG00000143756	FBXO28	1078.85	0.129557	0.0991693	0.139276	NS
ENSG00000143761	ARF1	7603.51	-1.16815	1.26634e-105	3.79657e-104	Down
ENSG00000143768	LEFTY2	0.321084	0	1		NS
ENSG00000143771	CNIH4	843.419	0.202498	0.0116741	0.0191738	NS
ENSG00000143772	ITPKB	4.63224	-7.41318	7.19459e-06	1.61999e-05	Down
ENSG00000143774	GUK1	2340.38	-2.18457	3.20816e-187	2.45059e-185	Down
ENSG00000143776	CDC42BPA	1831.46	0.0651119	0.396205	0.474893	NS
ENSG00000143786	CNIH3	12.409	-2.75203	3.27609e-05	7.00852e-05	Down
ENSG00000143793	C1orf35	421.208	-0.786542	5.88033e-05	0.000123424	Down
ENSG00000143797	MBOAT2	6.70007	-1.18536	0.265296	0.333457	NS
ENSG00000143799	PARP1	4653.71	1.3985	4.89628e-102	1.38369e-100	Up
ENSG00000143801	PSEN2	333.956	-1.08706	1.32725e-09	3.78548e-09	Down
ENSG00000143811	PYCR2	1258.53	-0.82115	8.46527e-14	2.94585e-13	Down
ENSG00000143815	LBR	2381.24	1.0756	4.5609e-18	1.89179e-17	Up
ENSG00000143816	WNT9A	7.64384	4.73169	0.0021907	0.00393266	Up
ENSG00000143819	EPHX1	9005.85	-5.03732	3.99169e-108	1.2253e-106	Down
ENSG00000143839	REN	1.62105	-5.48291	0.0202695	0.0321107	Down
ENSG00000143842	SOX13	898.733	-0.184958	0.209034	0.270496	NS
ENSG00000143845	ETNK2	5662.7	-3.68594	1.54466e-06	3.64399e-06	Down
ENSG00000143847	PPFIA4	10.7483	0.669669	0.496494	0.579581	NS
ENSG00000143850	PLEKHA6	1153.62	-2.71586	2.61661e-74	4.66935e-73	Down
ENSG00000143851	PTPN7	2.14161	-3.62998	0.082971	0.118402	NS
ENSG00000143858	SYT2	7.494	3.30481	0.00616083	0.0104855	Up
ENSG00000143862	ARL8A	807.296	-1.87258	3.34761e-123	1.2619e-121	Down
ENSG00000143867	OSR1	51.0877	4.82876	0.00210887	0.00379134	Up
ENSG00000143869	GDF7	367.508	-2.24448	1.20514e-19	5.28776e-19	Down
ENSG00000143870	PDIA6	11428.3	-1.24836	2.58397e-69	4.18516e-68	Down
ENSG00000143878	RHOB	13836	-2.95831	3.27412e-23	1.63037e-22	Down
ENSG00000143882	ATP6V1C2	9.03482	-1.59704	0.0159387	0.0256574	Down
ENSG00000143889	HNRNPLL	977.31	1.17581	1.34496e-20	6.10016e-20	Up
ENSG00000143891	GALM	949.265	-2.29966	1.54098e-42	1.34183e-41	Down
ENSG00000143919	CAMKMT	60.1995	-0.953244	0.000229933	0.000457948	Down
ENSG00000143921	ABCG8	750.362	-7.14051	4.39041e-08	1.14743e-07	Down
ENSG00000143924	EML4	2543.79	0.888994	1.36909e-16	5.33822e-16	Up
ENSG00000143933	CALM2	10923	0.24981	0.00528792	0.00909279	NS
ENSG00000143942	CHAC2	211.428	1.80145	2.59927e-18	1.0869e-17	Up
ENSG00000143947	RPS27A	13959.7	0.52785	4.81671e-09	1.33448e-08	Up
ENSG00000143951	WDPCP	97.1646	0.11356	0.621489	0.705116	NS
ENSG00000143952	VPS54	1777.44	2.0721	1.85323e-152	9.7484e-151	Up
ENSG00000143954	REG3G	9.33116	0			NS
ENSG00000143970	ASXL2	1028.96	1.59406	2.21471e-27	1.26567e-26	Up
ENSG00000143971	ETAA1	770.181	2.05751	9.39266e-59	1.21925e-57	Up
ENSG00000143977	SNRPG	1788.08	0.410882	8.10239e-10	2.33799e-09	NS
ENSG00000143994	ABHD1	8.56372	-7.32008	2.73926e-07	6.78223e-07	Down
ENSG00000143995	MEIS1	158.873	0.0178964	0.923627	0.978458	NS
ENSG00000144010	TRIM43B	0				NS
ENSG00000144015	TRIM43	0.0597211	-0.486069	0.92648		NS
ENSG00000144021	CIAO1	3399.59	0.0648781	0.506444	0.589827	NS
ENSG00000144026	ZNF514	230.127	-0.409632	0.04182	0.0629319	NS
ENSG00000144028	SNRNP200	7673.31	1.50698	4.40983e-217	4.5565e-215	Up
ENSG00000144029	MRPS5	1730.68	-1.52517	2.185e-21	1.01795e-20	Down
ENSG00000144031	ANKRD53	6.0014	0.240833	0.811619	0.885706	NS
ENSG00000144034	TPRKB	558.594	0.961026	6.77812e-15	2.46666e-14	Up
ENSG00000144035	NAT8	136.551	-4.46797	2.66467e-66	4.04418e-65	Down
ENSG00000144036	EXOC6B	1397.38	2.99596	6.39332e-119	2.27652e-117	Up
ENSG00000144040	SFXN5	2088.08	-0.309153	0.0120918	0.0198219	NS
ENSG00000144043	TEX261	2222.34	0.55346	1.17816e-09	3.36899e-09	Up
ENSG00000144045	DQX1	7.52719	3.57952	0.0221271	0.034884	Up
ENSG00000144048	DUSP11	490.074	0.654833	1.27053e-06	3.0111e-06	Up
ENSG00000144057	ST6GAL2	0.541195	0	1		NS
ENSG00000144061	NPHP1	41.9188	1.65112	0.000846732	0.00159033	Up
ENSG00000144063	MALL	12.7456	-8.15941	5.07348e-09	1.40428e-08	Down
ENSG00000144115	THNSL2	666.925	-1.74603	8.37157e-27	4.70063e-26	Down
ENSG00000144118	RALB	1872.33	1.73555	3.52035e-39	2.80091e-38	Up
ENSG00000144119	C1QL2	1.44528	0.400409	0.878014	0.938341	NS
ENSG00000144120	TMEM177	467.406	-0.107618	0.461943	0.544105	NS
ENSG00000144130	NT5DC4	2.353	1.65794	0.407164	0.486541	NS
ENSG00000144134	RABL2A	95.5676	-0.770105	0.00171173	0.00310925	Down
ENSG00000144136	SLC20A1	2399.21	1.21416	1.56601e-09	4.45384e-09	Up
ENSG00000144152	FBLN7	162.238	1.36191	8.48184e-07	2.0358e-06	Up
ENSG00000144158	SNRPA1P1	42.752	2.44059	3.20526e-05	6.86333e-05	Up
ENSG00000144161	ZC3H8	367.245	1.02737	3.4198e-11	1.0562e-10	Up
ENSG00000144182	LIPT1	127.303	0.301345	0.149375	0.20111	NS
ENSG00000144188	TRIM43CP	0.0604643	0	1		NS
ENSG00000144191	CNGA3	0.130008	0	1		NS
ENSG00000144199	FAHD2B	99.9837	2.57903	1.46213e-17	5.94118e-17	Up
ENSG00000144214	LYG1	17.1752	-3.35772	2.53208e-08	6.72075e-08	Down
ENSG00000144218	AFF3	308.092	1.35477	2.06855e-11	6.46807e-11	Up
ENSG00000144224	UBXN4	5286.11	-0.306475	0.000815169	0.00153403	NS
ENSG00000144227	NXPH2	74.6916	8.94509	8.094e-10	2.33586e-09	Up
ENSG00000144228	SPOPL	1016.69	1.02222	1.78692e-15	6.65994e-15	Up
ENSG00000144229	THSD7B	17.0029	-0.486161	0.801851	0.878276	NS
ENSG00000144230	GPR17	0.123178	0	1		NS
ENSG00000144231	POLR2D	1494.45	1.08232	3.66261e-37	2.7712e-36	Up
ENSG00000144233	AMMECR1L	985.661	0.840661	2.14804e-16	8.2999e-16	Up
ENSG00000144278	GALNT13	387.334	11.1415	2.47803e-14	8.79934e-14	Up
ENSG00000144283	PKP4	2546.11	1.10236	1.59062e-47	1.57598e-46	Up
ENSG00000144285	SCN1A	2.06865	0	1	1	NS
ENSG00000144290	SLC4A10	9.43352	-4.47296	0.00547397	0.00938795	Down
ENSG00000144306	SCRN3	851.969	1.43092	1.01567e-42	8.89092e-42	Up
ENSG00000144320	LNPK	1449.68	1.24854	7.66443e-65	1.12702e-63	Up
ENSG00000144331	ZNF385B	359.189	-4.29673	3.97897e-33	2.69357e-32	Down
ENSG00000144339	TMEFF2	0.362253	0.977943	0.850886		NS
ENSG00000144354	CDCA7	1169.93	10.1966	4.25406e-23	2.10971e-22	Up
ENSG00000144355	DLX1	58.128	8.46915	7.17497e-09	1.96363e-08	Up
ENSG00000144357	UBR3	2174.18	0.774819	6.48626e-11	1.98106e-10	Up
ENSG00000144362	PHOSPHO2	117.138	0.45093	0.0583328	0.0856779	NS
ENSG00000144366	GULP1	1242.58	5.02003	3.6152e-58	4.61013e-57	Up
ENSG00000144369	FAM171B	135.509	7.04258	1.14326e-06	2.7167e-06	Up
ENSG00000144381	HSPD1	25651.2	0.331439	0.0122812	0.0201158	NS
ENSG00000144395	CCDC150	118.833	0.748973	0.00118796	0.00219524	Up
ENSG00000144401	METTL21A	527.008	1.40617	1.41692e-26	7.88711e-26	Up
ENSG00000144406	UNC80	2.44763	-1.04213	0.649471	0.731912	NS
ENSG00000144407	PTH2R	44.5194	4.8363	3.49939e-08	9.20169e-08	Up
ENSG00000144410	CPO	3.23581	-4.71376	0.152118	0.204458	NS
ENSG00000144426	NBEAL1	1375.3	0.352293	0.000159486	0.000321766	NS
ENSG00000144445	KANSL1L	331.89	-1.23832	2.18866e-07	5.45809e-07	Down
ENSG00000144451	SPAG16	350.392	0.284235	0.077668	0.111439	NS
ENSG00000144452	ABCA12	511.448	0.40939	0.817519	0.890506	NS
ENSG00000144455	SUMF1	842.293	-0.416352	9.88757e-05	0.000203113	NS
ENSG00000144460	NYAP2	35.5603	2.0009	0.316575	0.389865	NS
ENSG00000144468	RHBDD1	702.787	-0.0363893	0.722664	0.803018	NS
ENSG00000144476	ACKR3	303.895	-2.79101	9.85454e-33	6.58819e-32	Down
ENSG00000144481	TRPM8	307.184	-13.693	6.25404e-29	3.7656e-28	Down
ENSG00000144485	HES6	269.24	1.48379	2.04474e-15	7.59396e-15	Up
ENSG00000144488	ESPNL	12.2264	-1.16174	0.0181269	0.0289403	Down
ENSG00000144504	ANKMY1	226.11	-0.15216	0.438981	0.519996	NS
ENSG00000144524	COPS7B	696.229	0.391506	0.0621393	0.0908193	NS
ENSG00000144535	DIS3L2	575.733	-0.155706	0.169639	0.224915	NS
ENSG00000144550	CPNE9	0.674655	-3.50559	0.436631		NS
ENSG00000144554	FANCD2	887.648	6.72494	1.67573e-44	1.53542e-43	Up
ENSG00000144559	TAMM41	188.639	0.160845	0.437048	0.517892	NS
ENSG00000144560	VGLL4	1376.79	1.55061	2.42584e-39	1.93942e-38	Up
ENSG00000144566	RAB5A	1532.02	0.0302945	0.660472	0.742537	NS
ENSG00000144567	RETREG2	2910.8	-0.603504	3.66839e-18	1.52679e-17	Down
ENSG00000144579	CTDSP1	2413.87	-1.52939	1.41109e-170	9.27834e-169	Down
ENSG00000144580	CNOT9	1865.8	1.84657	2.38552e-57	2.99257e-56	Up
ENSG00000144583	MARCHF4	0.685742	0	1		NS
ENSG00000144589	STK11IP	418.049	0.344101	0.00886811	0.0147972	NS
ENSG00000144591	GMPPA	1494.09	-1.58034	2.29371e-45	2.15454e-44	Down
ENSG00000144596	GRIP2	3.68596	1.39881	0.504038	0.58744	NS
ENSG00000144597	EAF1	1696.85	0.717947	2.00599e-26	1.11047e-25	Up
ENSG00000144619	CNTN4	30.121	-4.47454	0.00279431	0.00495741	Down
ENSG00000144635	DYNC1LI1	1712.57	2.16267	3.19712e-141	1.51634e-139	Up
ENSG00000144642	RBMS3	111.233	-3.18427	3.20587e-06	7.39043e-06	Down
ENSG00000144644	GADL1	0.295652	0	1		NS
ENSG00000144645	OSBPL10	624.965	7.97326	2.03683e-27	1.16545e-26	Up
ENSG00000144647	POMGNT2	505.123	1.69733	9.45713e-19	4.01403e-18	Up
ENSG00000144648	ACKR2	122.353	-3.6335	8.23332e-09	2.24664e-08	Down
ENSG00000144649	GASK1A	157.8	-5.15071	6.03372e-56	7.31154e-55	Down
ENSG00000144655	CSRNP1	1206.63	-1.73655	7.21676e-127	2.87491e-125	Down
ENSG00000144659	SLC25A38	1168.73	-0.739515	2.70912e-08	7.17258e-08	Down
ENSG00000144668	ITGA9	5.72267	-1.72317	0.0502487	0.0746954	NS
ENSG00000144671	SLC22A14	0.672544	-2.02453	0.644596		NS
ENSG00000144674	GOLGA4	4367.62	-0.471355	3.16885e-10	9.34425e-10	NS
ENSG00000144677	CTDSPL	1645.53	1.71146	2.28306e-29	1.38837e-28	Up
ENSG00000144681	STAC	137.607	7.78828	1.19975e-07	3.05077e-07	Up
ENSG00000144711	IQSEC1	1881.72	0.74398	1.69674e-26	9.413e-26	Up
ENSG00000144712	CAND2	25.0012	0.380839	0.380451	0.458288	NS
ENSG00000144713	RPL32	10604.4	-0.276317	5.85978e-08	1.52028e-07	NS
ENSG00000144724	PTPRG	1193.55	-0.98061	2.70792e-17	1.08678e-16	Down
ENSG00000144730	IL17RD	100.073	7.29185	7.10645e-07	1.71457e-06	Up
ENSG00000144736	SHQ1	418.287	-0.199612	0.162732	0.216936	NS
ENSG00000144741	SLC25A26	361.843	-2.19987	6.80019e-79	1.32039e-77	Down
ENSG00000144744	UBA3	771.388	-0.0603299	0.528581	0.612404	NS
ENSG00000144746	ARL6IP5	1887.9	-1.7909	1.4661e-33	1.00512e-32	Down
ENSG00000144747	TMF1	915.878	-0.678412	5.32026e-14	1.86742e-13	Down
ENSG00000144749	LRIG1	693.624	-3.48957	6.4803e-68	1.01962e-66	Down
ENSG00000144771	LRTM1	0				NS
ENSG00000144785		104.174	0.04442	0.962472	1	NS
ENSG00000144791	LIMD1	1426.67	-0.349171	0.0127961	0.0209113	NS
ENSG00000144792	ZNF660	139.048	8.17584	1.59309e-08	4.27701e-08	Up
ENSG00000144802	NFKBIZ	893.254	-3.0687	6.64892e-24	3.39711e-23	Down
ENSG00000144810	COL8A1	364.671	-5.47381	0.000873233	0.00163904	Down
ENSG00000144815	NXPE3	877.29	6.63246	6.16753e-85	1.33036e-83	Up
ENSG00000144820	ADGRG7	83.4586	-11.8243	1.6431e-22	7.98101e-22	Down
ENSG00000144821	MYH15	2.96998	2.23147	0.276871	0.346163	NS
ENSG00000144824	PHLDB2	2112.76	1.04492	1.79587e-52	1.99451e-51	Up
ENSG00000144827	ABHD10	1197.25	0.280701	0.0533619	0.0789934	NS
ENSG00000144834	TAGLN3	4.30378	2.56706	0.18604	0.244403	NS
ENSG00000144837	PLA1A	518.92	-4.8934	1.05438e-55	1.27367e-54	Down
ENSG00000144840	RABL3	668.779	0.327208	0.00295351	0.00523062	NS
ENSG00000144843	ADPRH	59.4389	-0.111245	0.713709	0.794135	NS
ENSG00000144847	IGSF11	69.3878	1.42563	0.109489	0.152218	NS
ENSG00000144848	ATG3	1581.63	0.384623	0.000171318	0.000344706	NS
ENSG00000144852	NR1I2	751.075	-6.86791	1.81689e-21	8.49535e-21	Down
ENSG00000144857	BOC	51.2417	4.65426	3.62123e-07	8.89454e-07	Up
ENSG00000144867	SRPRB	2558.43	-1.00458	1.23949e-08	3.34514e-08	Down
ENSG00000144868	TMEM108	4.09859	0	1	1	NS
ENSG00000144891	AGTR1	792.26	-0.978686	3.2777e-38	2.53975e-37	Down
ENSG00000144893	MED12L	10.9221	1.63959	0.0480842	0.0716711	NS
ENSG00000144895	EIF2A	2432.23	0.355133	9.26758e-05	0.000191022	NS
ENSG00000144908	ALDH1L1	4426.8	-9.61056	2.21667e-41	1.87449e-40	Down
ENSG00000144909	OSBPL11	1162.6	-0.986668	0.000101805	0.00020889	Down
ENSG00000144935	TRPC1	208.103	6.25948	1.30281e-19	5.71091e-19	Up
ENSG00000144959	NCEH1	1118.15	4.50214	1.42747e-48	1.44717e-47	Up
ENSG00000144962	SPATA16	0.0581739	0	1		NS
ENSG00000145002	FAM86B2	5.32818	3.2061	0.100907	0.141485	NS
ENSG00000145012	LPP	3068.58	1.15415	1.43556e-40	1.18665e-39	Up
ENSG00000145014	TMEM44	104.07	4.42594	4.5844e-12	1.478e-11	Up
ENSG00000145016	RUBCN	521.215	0.862137	2.36016e-06	5.49501e-06	Up
ENSG00000145020	AMT	467.696	-1.38596	1.07637e-12	3.55791e-12	Down
ENSG00000145022	TCTA	834.34	-1.33223	2.44128e-16	9.41879e-16	Down
ENSG00000145029	NICN1	298.732	-1.3815	3.1303e-08	8.25651e-08	Down
ENSG00000145040	UCN2	3.64716	-2.88998	0.154637	0.207387	NS
ENSG00000145041	DCAF1	735.852	0.0562048	0.597583	0.682055	NS
ENSG00000145050	MANF	2499.23	-3.15008	1.53246e-235	1.76462e-233	Down
ENSG00000145063		0.550949	-3.50537	0.494805		NS
ENSG00000145075	CCDC39	1.22296	0	1	1	NS
ENSG00000145087	STXBP5L	19.9262	0	1	1	NS
ENSG00000145088	EAF2	65.5052	0.799841	0.016185	0.0260266	Up
ENSG00000145103	ILDR1	2.8768	1.54917	0.273097	0.341999	NS
ENSG00000145107	TM4SF19	9.39156	-1.03623	0.603744	0.687984	NS
ENSG00000145113	MUC4	0.786085	-0.0389127	0.987182		NS
ENSG00000145147	SLIT2	372.088	4.17912	8.97314e-29	5.36788e-28	Up
ENSG00000145191	EIF2B5	1353.04	-0.448671	3.12848e-08	8.25263e-08	NS
ENSG00000145192	AHSG	10598.3	-3.16585	0.000117844	0.000240626	Down
ENSG00000145194	ECE2	0				NS
ENSG00000145198	VWA5B2	11.1864	-3.24913	0.0140919	0.0228546	Down
ENSG00000145214	DGKQ	411.522	-0.0385554	0.835697	0.903621	NS
ENSG00000145216	FIP1L1	1006.71	1.19284	6.02745e-44	5.44305e-43	Up
ENSG00000145217	SLC26A1	484.591	0.75729	0.000259184	0.000514346	Up
ENSG00000145220	LYAR	1240.79	1.55913	1.53185e-65	2.28005e-64	Up
ENSG00000145241	CENPC	190.378	-0.589274	0.000766186	0.00144691	Down
ENSG00000145242	EPHA5	298.962	10.5227	4.58161e-13	1.54197e-12	Up
ENSG00000145244	CORIN	4.83052	0.692399	0.45638	0.538156	NS
ENSG00000145246	ATP10D	421.464	-0.136372	0.339579	0.414555	NS
ENSG00000145247	OCIAD2	986.419	-12.4812	4.22087e-26	2.31169e-25	Down
ENSG00000145248	SLC10A4	51.7722	8.36556	1.13876e-08	3.08337e-08	Up
ENSG00000145283	SLC10A6	0.260826	0	1		NS
ENSG00000145284	SCD5	199.961	-2.51923	0.00557896	0.00955208	Down
ENSG00000145287	PLAC8	284.318	4.58251	3.43809e-16	1.31833e-15	Up
ENSG00000145293	ENOPH1	1196.32	1.11857	4.85462e-26	2.65439e-25	Up
ENSG00000145309	CABS1	0				NS
ENSG00000145321	GC	20326.2	-8.88461	0	0	Down
ENSG00000145331	TRMT10A	203.782	-0.360355	0.0596624	0.0874754	NS
ENSG00000145332	KLHL8	740.54	0.350499	0.00639336	0.0108597	NS
ENSG00000145335	SNCA	361.88	8.03282	6.62883e-15	2.41385e-14	Up
ENSG00000145337	PYURF	877.215	-0.591459	5.24351e-08	1.36514e-07	Down
ENSG00000145348	TBCK	314.986	-0.543645	0.0155488	0.0250732	Down
ENSG00000145349	CAMK2D	1878.34	0.933661	4.95494e-09	1.37212e-08	Up
ENSG00000145354	CISD2	1528.32	-1.21766	2.32468e-66	3.53746e-65	Down
ENSG00000145358	DDIT4L	1.85266	-2.8918	0.177276	0.233993	NS
ENSG00000145362	ANK2	345.722	5.98551	6.30012e-30	3.89571e-29	Up
ENSG00000145365	TIFA	410.592	-1.17341	1.16501e-23	5.90671e-23	Down
ENSG00000145375	SPATA5	234.579	1.00461	0.000339078	0.000664182	Up
ENSG00000145384	FABP2	0.425012	1.39393	0.719841		NS
ENSG00000145386	CCNA2	1359.54	6.40366	1.60712e-69	2.61949e-68	Up
ENSG00000145388	METTL14	796.303	-0.0849262	0.360636	0.43692	NS
ENSG00000145390	USP53	1333.66	1.90807	2.6165e-07	6.48589e-07	Up
ENSG00000145391	SETD7	4874.82	1.19234	4.7671e-56	5.79184e-55	Up
ENSG00000145414	NAF1	279.149	0.784574	6.902e-06	1.55668e-05	Up
ENSG00000145416	MARCHF1	139.495	-0.574624	0.506854	0.590197	NS
ENSG00000145423	SFRP2	17.2877	0	1	1	NS
ENSG00000145425	RPS3A	17695.2	0.191919	0.0104488	0.0172692	NS
ENSG00000145428	RNF175	0				NS
ENSG00000145431	PDGFC	1250.79	1.34275	5.3331e-19	2.28582e-18	Up
ENSG00000145439	CBR4	865.987	-1.60645	1.84946e-27	1.06086e-26	Down
ENSG00000145451	GLRA3	15.1406	2.99193	0.0559386	0.0824964	NS
ENSG00000145476	CYP4V2	1630.63	-5.92852	6.18267e-262	8.99986e-260	Down
ENSG00000145491	ROPN1L	4.95473	4.86672	0.00212063	0.00381101	Up
ENSG00000145494	NDUFS6	1295.2	-1.68214	9.63217e-47	9.36315e-46	Down
ENSG00000145495	MARCHF6	3147.36	-0.33715	4.05762e-08	1.06309e-07	NS
ENSG00000145506	NKD2	64.395	0.350426	0.408363	0.487772	NS
ENSG00000145526	CDH18	139.963	0	1	1	NS
ENSG00000145536	ADAMTS16	57.8398	7.23577	1.21361e-06	2.88003e-06	Up
ENSG00000145545	SRD5A1	621.048	-2.59994	1.46613e-74	2.62644e-73	Down
ENSG00000145555	MYO10	48.4247	-8.17656	3.84333e-11	1.18416e-10	Down
ENSG00000145569	OTULINL	528.163	7.34991	5.28396e-40	4.30018e-39	Up
ENSG00000145592	RPL37	10329.7	0.435333	0.00105442	0.00196099	NS
ENSG00000145604	SKP2	2990.69	3.49655	6.01169e-277	9.66254e-275	Up
ENSG00000145623	OSMR	2225.71	1.31055	1.26628e-41	1.07592e-40	Up
ENSG00000145626	UGT3A1	341.871	-12.0935	2.40917e-24	1.24939e-23	Down
ENSG00000145632	PLK2	1770.86	0.381149	0.385799	0.464054	NS
ENSG00000145642	SHISAL2B	0.430009	1.02585	0.798709		NS
ENSG00000145649	GZMA	2.21177	-6.59524	0.115159	0.159344	NS
ENSG00000145675	PIK3R1	3076.71	-2.53388	4.2261e-12	1.36515e-11	Down
ENSG00000145681	HAPLN1	0.770851	0	1		NS
ENSG00000145685	LHFPL2	776.615	5.59773	1.0724e-53	1.23119e-52	Up
ENSG00000145687	SSBP2	378.216	3.46659	4.86879e-34	3.39422e-33	Up
ENSG00000145692	BHMT	1254.39	-9.10688	2.71918e-292	5.77389e-292	Down
ENSG00000145700	ANKRD31	17.7353	-1.15737	0.0702093	0.101575	NS
ENSG00000145703	IQGAP2	3575.05	-1.37298	2.14287e-132	9.2016e-131	Down
ENSG00000145708	CRHBP	4.28358	-7.59056	0.112073	0.155418	NS
ENSG00000145715	RASA1	674.839	0.87579	2.33529e-10	6.94824e-10	Up
ENSG00000145721	LIX1	0.371485	0	1		NS
ENSG00000145723	GIN1	128.656	-1.23653	2.79529e-09	7.84442e-09	Down
ENSG00000145725	PPIP5K2	1493.98	0.495807	0.000610411	0.001165	NS
ENSG00000145730	PAM	3850.04	2.90819	3.23619e-47	3.18866e-46	Up
ENSG00000145734	BDP1	1244.61	1.49248	1.27941e-38	1.0021e-37	Up
ENSG00000145736	GTF2H2	577.345	1.37543	1.80019e-22	8.73124e-22	Up
ENSG00000145740	SLC30A5	1644.88	0.184423	0.0677342	0.0982766	NS
ENSG00000145741	BTF3	7659.56	0.0857189	0.142269	0.19254	NS
ENSG00000145743	FBXL17	496.373	-4.57059	6.40887e-81	1.2865e-79	Down
ENSG00000145757	SPATA9	0.813972	1.41628	0.566476		NS
ENSG00000145777	TSLP	61.5222	-7.77492	1.37885e-13	4.75187e-13	Down
ENSG00000145779	TNFAIP8	393.657	0.589253	0.00537829	0.0092372	Up
ENSG00000145780	FEM1C	690.002	-1.39117	7.41899e-17	2.92925e-16	Down
ENSG00000145781	COMMD10	274.706	-2.07441	1.27165e-36	9.5189e-36	Down
ENSG00000145782	ATG12	824.877	-0.731316	8.447e-15	3.06291e-14	Down
ENSG00000145794	MEGF10	5.0925	0.227194	0.802186	0.878518	NS
ENSG00000145808	ADAMTS19	1.97628	0	1	1	NS
ENSG00000145817	YIPF5	1633.99	0.599866	2.08287e-09	5.88333e-09	Up
ENSG00000145819	ARHGAP26	407.568	-1.36454	7.44116e-21	3.41311e-20	Down
ENSG00000145824	CXCL14	3.66372	0	1	1	NS
ENSG00000145826	LECT2	213.824	-13.2313	1.65506e-28	9.79452e-28	Down
ENSG00000145832	SLC25A48	2.03697	-5.51209	0.191927	0.25121	NS
ENSG00000145833	DDX46	2637.54	0.608023	6.91143e-06	1.55866e-05	Up
ENSG00000145835	CDKN2AIPNLP2	0				NS
ENSG00000145839	IL9	0.122225	0	1		NS
ENSG00000145850	TIMD4	8.56003	1.16873	0.215888	0.278121	NS
ENSG00000145860	RNF145	935.841	1.1515	9.81205e-06	2.18849e-05	Up
ENSG00000145861	C1QTNF2	4.12561	2.74423	0.128539	0.175854	NS
ENSG00000145863	GABRA6	0				NS
ENSG00000145864	GABRB2	0.0654087	0	1		NS
ENSG00000145868	FBXO38	931.732	0.0181944	0.829327	0.898758	NS
ENSG00000145879	SPINK7	0.119442	0.395381	0.939803		NS
ENSG00000145882	PCYOX1L	196.154	4.59421	8.66739e-25	4.55717e-24	Up
ENSG00000145888	GLRA1	0				NS
ENSG00000145901	TNIP1	3591.96	-1.21817	2.63883e-26	1.45592e-25	Down
ENSG00000145907	G3BP1	4817.92	0.926187	5.35768e-47	5.23885e-46	Up
ENSG00000145908	ZNF300	214.22	2.9071	2.98293e-27	1.6984e-26	Up
ENSG00000145911	N4BP3	51.3136	4.10581	2.02084e-10	6.03047e-10	Up
ENSG00000145912	NHP2	1596.83	-0.261551	0.000390373	0.000759961	NS
ENSG00000145916	RMND5B	760.931	-0.386727	0.00109817	0.00203817	NS
ENSG00000145919	BOD1	904.436	0.40935	0.000313539	0.000616819	NS
ENSG00000145920	CPLX2	9.54307	0	1	1	NS
ENSG00000145934	TENM2	180.009	-2.65186	4.2794e-18	1.77694e-17	Down
ENSG00000145936	KCNMB1	0.223381	-1.9261	0.714606		NS
ENSG00000145945	FAM50B	255.817	-0.738959	7.4102e-09	2.02706e-08	Down
ENSG00000145949	MYLK4	23.6573	-3.03157	5.03658e-07	1.22785e-06	Down
ENSG00000145975	FAM217A	0				NS
ENSG00000145979	TBC1D7	357.41	0.719642	4.33908e-06	9.92077e-06	Up
ENSG00000145982	FARS2	262.753	-0.263231	0.142072	0.192341	NS
ENSG00000145990	GFOD1	361.265	-2.5862	3.01094e-16	1.15704e-15	Down
ENSG00000145996	CDKAL1	259.604	0.53036	0.00021235	0.000424058	Up
ENSG00000146001	PCDHB18P	16.8515	2.21387	0.181694	0.239319	NS
ENSG00000146005	PSD2	1.4168	-3.88559	0.0800423	0.114548	NS
ENSG00000146006	LRRTM2	1.10464	-3.50747	0.130401		NS
ENSG00000146007	ZMAT2	1097.86	-0.288301	4.55e-05	9.62436e-05	NS
ENSG00000146013	GFRA3	0.306503	-0.486128	0.906904		NS
ENSG00000146021	KLHL3	85.515	-0.22452	0.405596	0.484817	NS
ENSG00000146038	DCDC2	640.34	4.64182			NS
ENSG00000146039	SLC17A4	220.85	-6.12767	5.23135e-65	7.70716e-64	Down
ENSG00000146047	H2BC1	0				NS
ENSG00000146049	KAAG1	0.0598535	0	1		NS
ENSG00000146054	TRIM7	2.7069	-2.60407	0.0506572	0.0752542	NS
ENSG00000146063	TRIM41	1149.43	-1.33858	3.02445e-40	2.47441e-39	Down
ENSG00000146066	HIGD2A	1048.39	-1.54319	3.13989e-85	6.81732e-84	Down
ENSG00000146067	FAM193B	859.893	-3.11007	1.50075e-71	2.5391e-70	Down
ENSG00000146070	PLA2G7	25.2332	2.59038	4.56648e-06	1.04252e-05	Up
ENSG00000146072	TNFRSF21	4738.9	7.33462	2.95395e-34	2.0743e-33	Up
ENSG00000146083	RNF44	1466.6	1.74659	1.37067e-44	1.25789e-43	Up
ENSG00000146085	MMUT	2272.18	-2.98642	8.8773e-28	5.14305e-27	Down
ENSG00000146090	RASGEF1C	0.49329	-4.47256	0.383703		NS
ENSG00000146094	DOK3	78.2186	1.07598	0.000662861	0.00126105	Up
ENSG00000146109	ABT1	835.344	0.60445	6.58957e-10	1.9117e-09	Up
ENSG00000146112	PPP1R18	938.626	0.28504	0.311679	0.384531	NS
ENSG00000146122	DAAM2	246.863	0.0732734	0.901131	0.958064	NS
ENSG00000146143	PRIM2	408.555	2.54094	1.34292e-36	1.00459e-35	Up
ENSG00000146147	MLIP	129.209	-5.3271	7.83563e-18	3.21325e-17	Down
ENSG00000146151	HMGCLL1	5.35033	-2.89123	0.148906	0.200537	NS
ENSG00000146166	LGSN	388.051	4.6984	2.78269e-71	4.68744e-70	Up
ENSG00000146192	FGD2	7.49846	-7.38755	6.31323e-07	1.52925e-06	Down
ENSG00000146197	SCUBE3	23.0543	6.87828	4.17697e-06	9.56242e-06	Up
ENSG00000146205	ANO7	94.9577	1.00299	0.000565491	0.00108204	Up
ENSG00000146215	CRIP3	48.9468	-8.40123	5.81098e-14	2.03349e-13	Down
ENSG00000146216	TTBK1	18.2054	-6.73207	1.74406e-09	4.94441e-09	Down
ENSG00000146221	TCTE1	3.05143	-2.92623	0.101033	0.141645	NS
ENSG00000146223	RPL7L1	5194.14	0.465678	1.02171e-16	4.00465e-16	NS
ENSG00000146232	NFKBIE	346.339	0.578048	0.00141145	0.00259024	Up
ENSG00000146233	CYP39A1	288.955	-3.21134	2.45456e-19	1.06547e-18	Down
ENSG00000146242	TPBG	236.376	3.85652	5.03747e-15	1.84132e-14	Up
ENSG00000146243	IRAK1BP1	61.9567	0.790539	0.0223923	0.0352612	Up
ENSG00000146247	PHIP	1807.96	1.32004	1.69623e-10	5.0788e-10	Up
ENSG00000146250	PRSS35	109.928	6.96519	1.70565e-06	4.00946e-06	Up
ENSG00000146263	MMS22L	687.507	5.12255	2.96875e-80	5.89801e-79	Up
ENSG00000146267	FAXC	43.0137	5.35552	2.80793e-07	6.94406e-07	Up
ENSG00000146276	GABRR1	24.9614	7.19231	1.16831e-06	2.77424e-06	Up
ENSG00000146278	PNRC1	2384	-3.84433	0	0	Down
ENSG00000146281	PM20D2	1209.4	2.18534	5.13323e-55	6.099e-54	Up
ENSG00000146282	RARS2	1015.73	1.43383	1.02958e-31	6.71067e-31	Up
ENSG00000146285	SCML4	19.1359	-4.61817	1.55214e-11	4.88036e-11	Down
ENSG00000146350	TBC1D32	97.2599	2.37044	1.01461e-09	2.9121e-09	Up
ENSG00000146352	CLVS2	0.349536	-1.92613	0.714256		NS
ENSG00000146360	GPR6	0				NS
ENSG00000146373	RNF217	317.667	-3.34962	7.00833e-82	1.42789e-80	Down
ENSG00000146374	RSPO3	6.99015	-3.88599	0.0668745	0.0971266	NS
ENSG00000146376	ARHGAP18	1738.36	4.29116	1.79123e-134	7.83706e-133	Up
ENSG00000146378	TAAR2	0				NS
ENSG00000146383	TAAR6	0.331445	-3.89825	0.450614		NS
ENSG00000146385	TAAR8	0				NS
ENSG00000146386	ABRACL	1271.39	0.736817	0.000347097	0.000678941	Up
ENSG00000146399	TAAR1	1.10463	-2.02708	0.299925		NS
ENSG00000146409	SLC18B1	840.698	2.32322	4.33577e-81	8.74141e-80	Up
ENSG00000146410	MTFR2	227.984	5.4057	1.36654e-22	6.65863e-22	Up
ENSG00000146411	SLC2A12	100.381	-1.75749	6.62524e-07	1.60181e-06	Down
ENSG00000146414	SHPRH	588.274	1.32055	2.18282e-19	9.49114e-19	Up
ENSG00000146416	AIG1	1911.97	-1.99216	4.28434e-118	1.50017e-116	Down
ENSG00000146425	DYNLT1	1439.86	0.810682	4.77166e-25	2.53187e-24	Up
ENSG00000146426	TIAM2	76.1205	2.09244	3.5485e-10	1.04385e-09	Up
ENSG00000146433	TMEM181	1825.79	1.50259	3.55018e-51	3.82003e-50	Up
ENSG00000146453	PNLDC1	1.31148	-3.36584	0.0648373	0.0944108	NS
ENSG00000146457	WTAP	2203.36	0.586744	7.72002e-13	2.57204e-12	Up
ENSG00000146463	ZMYM4	1254.16	0.659281	1.60669e-08	4.31252e-08	Up
ENSG00000146469	VIP	0.0581739	0	1		NS
ENSG00000146476	ARMT1	2111.51	1.32841	1.74229e-32	1.15944e-31	Up
ENSG00000146477	SLC22A3	636.089	-2.8009	1.43955e-11	4.53434e-11	Down
ENSG00000146521	LINC01558	33.7066	-10.445	1.67724e-16	6.51885e-16	Down
ENSG00000146530	VWDE	161.41	3.7478	0.0103707	0.017145	Up
ENSG00000146535	GNA12	1692.57	1.38973	5.1506e-55	6.1165e-54	Up
ENSG00000146540	C7orf50	1341.42	0.593096	0.000654015	0.00124483	Up
ENSG00000146555	SDK1	10.276	-4.47322	0.00486045	0.00840205	Down
ENSG00000146556	WASH2P	346.981	-0.627501	2.51328e-05	5.43288e-05	Down
ENSG00000146574	CCZ1B	1300.87	0.160144	0.092511	0.130798	NS
ENSG00000146576	C7orf26	460.614	-1.3429	1.86313e-22	9.0327e-22	Down
ENSG00000146587	RBAK	570.542	0.336713	0.057472	0.0845315	NS
ENSG00000146592	CREB5	376.484	6.41783	3.02016e-28	1.7755e-27	Up
ENSG00000146618	FERD3L	0				NS
ENSG00000146648	EGFR	8366.05	1.30903	1.3412e-09	3.82432e-09	Up
ENSG00000146666	LINC00525	7.3747	-1.61641	0.13588	0.184788	NS
ENSG00000146670	CDCA5	937.271	5.6961	4.11112e-62	5.69771e-61	Up
ENSG00000146674	IGFBP3	1123.65	-0.0761733	0.871903	0.933318	NS
ENSG00000146676	PURB	1500.26	1.01227	7.5378e-25	3.97408e-24	Up
ENSG00000146677	RPL32P18	46.658	-0.590379	0.21482	0.276977	NS
ENSG00000146678	IGFBP1	2770.75	-9.02009	4.01123e-48	4.03476e-47	Down
ENSG00000146700	SSC4D	41.816	-0.648384	0.0678606	0.0984353	NS
ENSG00000146701	MDH2	6487.44	-0.591071	1.07376e-08	2.91215e-08	Down
ENSG00000146707	POMZP3	159.528	0.450658	0.0488364	0.0727174	NS
ENSG00000146722		0				NS
ENSG00000146729	NIPSNAP2	1060.2	1.54702	8.46447e-30	5.21315e-29	Up
ENSG00000146731	CCT6A	11707.6	2.64222	2.23143e-244	2.7917e-242	Up
ENSG00000146733	PSPH	1065.61	2.44346	4.31665e-39	3.42741e-38	Up
ENSG00000146755	TRIM50	1.86667	-4.73285	0.0567677	0.0835966	NS
ENSG00000146757	ZNF92	421.716	3.02315	1.22913e-48	1.24882e-47	Up
ENSG00000146776	ATXN7L1	252.185	0.448397	0.00301131	0.00532641	NS
ENSG00000146802	TMEM168	568.279	1.23112	2.51531e-26	1.38909e-25	Up
ENSG00000146809	ASB15	5.93591	5.08592	0.00147651	0.00270362	Up
ENSG00000146826	TRAPPC14	565.862	-0.109788	0.470745	0.553375	NS
ENSG00000146828	SLC12A9	869.553	0.213887	0.264965	0.333095	NS
ENSG00000146830	GIGYF1	1987.11	-0.356501	0.0254632	0.0396549	NS
ENSG00000146833	TRIM4	1073.64	-0.996554	2.87959e-13	9.78249e-13	Down
ENSG00000146834	MEPCE	1792.42	0.535783	4.56287e-08	1.19142e-07	Up
ENSG00000146839	ZAN	1.86467	-6.34284	0.164715	0.219232	NS
ENSG00000146842	TMEM209	840.338	2.47636	1.01416e-70	1.69234e-69	Up
ENSG00000146856	AGBL3	75.7557	0.860099	0.0234144	0.0367582	Up
ENSG00000146857	STRA8	0.340244	-2.89692	0.582282		NS
ENSG00000146858	ZC3HAV1L	129.519	8.14595	1.96362e-08	5.24623e-08	Up
ENSG00000146859	TMEM140	773.097	-0.86541	1.0897e-25	5.88179e-25	Down
ENSG00000146872	TLK2	909.473	0.907294	1.7127e-18	7.21522e-18	Up
ENSG00000146904	EPHA1	131.458	-7.52319	7.97327e-24	4.06256e-23	Down
ENSG00000146909	NOM1	1164.96	1.58286	5.2156e-66	7.87443e-65	Up
ENSG00000146910	CNPY1	0.0598535	0	1		NS
ENSG00000146918	NCAPG2	1152.32	4.07956	8.2549e-45	7.61194e-44	Up
ENSG00000146926	ASB10	0				NS
ENSG00000146938	NLGN4X	76.0912	-2.89086	0.130596	0.178296	NS
ENSG00000146950	SHROOM2	160.026	-0.775496	0.0191912	0.0305111	Down
ENSG00000146955	RAB19	0.795197	0.994761	0.646168		NS
ENSG00000146963	LUC7L2	2223.33	0.58579	1.83205e-06	4.29701e-06	Up
ENSG00000146966	DENND2A	8.21582	-0.836925	0.319397	0.39286	NS
ENSG00000147003	CLTRN	227.905	-0.33569	0.0252811	0.0393922	NS
ENSG00000147010	SH3KBP1	1237.01	1.95365	8.81888e-13	2.92887e-12	Up
ENSG00000147027	TMEM47	732.654	-12.197	2.55498e-23	1.27832e-22	Down
ENSG00000147036	LANCL3	0.915055	-2.89294	0.24164		NS
ENSG00000147041	SYTL5	1267.4	5.17144	5.45566e-26	2.97739e-25	Up
ENSG00000147044	CASK	3083.94	2.88142	5.29562e-33	3.57756e-32	Up
ENSG00000147050	KDM6A	1807.95	1.93285	1.76084e-71	2.97262e-70	Up
ENSG00000147059	SPIN2A	4.75421	-6.47464	8.52279e-06	1.90884e-05	Down
ENSG00000147065	MSN	4730.58	-15.4166	4.77871e-39	3.79038e-38	Down
ENSG00000147081	AKAP4	0				NS
ENSG00000147082	CCNB3	21.5937	0.894554	0.111019	0.154077	NS
ENSG00000147099	HDAC8	481.045	-0.417582	5.96793e-05	0.000125184	NS
ENSG00000147100	SLC16A2	817.231	-13.9439	1.82975e-31	1.18361e-30	Down
ENSG00000147113	DIPK2B	1.04863	-5.47796	0.282805		NS
ENSG00000147117	ZNF157	0				NS
ENSG00000147118	ZNF182	136.333	-0.641056	0.00210529	0.00378579	Down
ENSG00000147119	CHST7	131.961	-1.43303	0.00161059	0.00293405	Down
ENSG00000147121	KRBOX4	181.83	-0.757222	5.4484e-07	1.32475e-06	Down
ENSG00000147123	NDUFB11	1680.11	-1.55429	4.18507e-72	7.1486e-71	Down
ENSG00000147124	ZNF41	236.194	0.199764	0.280875	0.350412	NS
ENSG00000147127	RAB41	0				NS
ENSG00000147130	ZMYM3	1129.99	0.614596	0.00418798	0.00728693	Up
ENSG00000147133	TAF1	852.8	-0.0202625	0.873915	0.934952	NS
ENSG00000147138	GPR174	0.316385	0	1		NS
ENSG00000147140	NONO	9244.99	0.732229	8.5262e-18	3.49087e-17	Up
ENSG00000147144	CCDC120	198.903	0.186295	0.514592	0.598384	NS
ENSG00000147145	LPAR4	0.505704	0	1		NS
ENSG00000147155	EBP	4445.38	0.0748104	0.779172	0.857738	NS
ENSG00000147160	AWAT2	0				NS
ENSG00000147162	OGT	2584.19	-1.14085	9.32876e-22	4.41362e-21	Down
ENSG00000147164	SNX12	1455.16	0.886064	9.28417e-25	4.87151e-24	Up
ENSG00000147166	ITGB1BP2	11.1282	-0.554056	0.319328	0.392796	NS
ENSG00000147168	IL2RG	40.6244	2.63574	5.50393e-08	1.43149e-07	Up
ENSG00000147174	GCNA	32.5245	-3.02783	5.40776e-10	1.57477e-09	Down
ENSG00000147180	ZNF711	3.14566	-6.89253	0.000511014	0.000982099	Down
ENSG00000147183	CPXCR1	1.01872	0	1		NS
ENSG00000147202	DIAPH2	466.345	-5.21895	1.22648e-49	1.27696e-48	Down
ENSG00000147206	NXF3	20.8097	-2.89085	0.130591	0.178296	NS
ENSG00000147223	RIPPLY1	13.4654	-5.37502	5.09158e-12	1.63787e-11	Down
ENSG00000147224	PRPS1	1564.68	0.74593	5.56647e-06	1.26273e-05	Up
ENSG00000147231	RADX	195.141	1.33746	7.28722e-08	1.87925e-07	Up
ENSG00000147234	FRMPD3	0.189729	-0.4861	0.926475		NS
ENSG00000147246	HTR2C	125.832	3.73168	0.012685	0.0207414	Up
ENSG00000147251	DOCK11	139.448	3.89364	5.95828e-23	2.93914e-22	Up
ENSG00000147255	IGSF1	262.397	4.49324	2.8041e-30	1.75219e-29	Up
ENSG00000147256	ARHGAP36	0				NS
ENSG00000147257	GPC3	4385.45	10.307	3.51498e-79	6.86534e-78	Up
ENSG00000147262	GPR119	15.6367	5.33748	0.000484135	0.000933075	Up
ENSG00000147274	RBMX	5024.17	1.66026	1.30821e-136	5.92534e-135	Up
ENSG00000147316	MCPH1	384.342	0.482151	0.000219571	0.000437913	NS
ENSG00000147324	MFHAS1	925.404	1.252	4.69977e-17	1.86997e-16	Up
ENSG00000147364	FBXO25	769.576	-2.61102	1.68847e-125	6.57907e-124	Down
ENSG00000147378	FATE1	0.498142	0	1		NS
ENSG00000147381	MAGEA4	0				NS
ENSG00000147383	NSDHL	984.753	-0.0224559	0.917476	0.972921	NS
ENSG00000147394	ZNF185	57.2055	-0.113778	0.802416	0.878679	NS
ENSG00000147400	CETN2	757.733	-0.0649771	0.525401	0.609177	NS
ENSG00000147403	RPL10	19763.5	0.1191	0.00240844	0.00430217	NS
ENSG00000147408	CSGALNACT1	120.34	4.24228	1.86554e-14	6.66943e-14	Up
ENSG00000147416	ATP6V1B2	2039.89	0.619647	8.42074e-12	2.68048e-11	Up
ENSG00000147419	CCDC25	2186.98	-0.52193	3.96191e-14	1.39678e-13	Down
ENSG00000147421	HMBOX1	276.464	0.114994	0.486056	0.56932	NS
ENSG00000147432	CHRNB3	0.0604643	0	1		NS
ENSG00000147434	CHRNA6	0.424017	0	1		NS
ENSG00000147437	GNRH1	8.02471	-0.627532	0.435454	0.51632	NS
ENSG00000147439	BIN3	466.261	-0.167887	0.286725	0.356788	NS
ENSG00000147443	DOK2	5.37604	-6.92461	0.00261838	0.00466029	Down
ENSG00000147454	SLC25A37	686.665	-1.30866	7.03237e-35	5.02824e-34	Down
ENSG00000147457	CHMP7	1278.89	0.411771	2.16258e-07	5.39538e-07	NS
ENSG00000147459	DOCK5	1137.73	-0.603224	1.04912e-12	3.46982e-12	Down
ENSG00000147465	STAR	2.35532	4.26838	0.0152716	0.0246486	Up
ENSG00000147471	PLPBP	1504.58	-0.901222	3.98701e-08	1.04518e-07	Down
ENSG00000147475	ERLIN2	2736.85	0.627073	4.79582e-13	1.61313e-12	Up
ENSG00000147481	SNTG1	16.7473	-5.8906	1.93549e-05	4.22533e-05	Down
ENSG00000147485	PXDNL	20.7037	0	1	1	NS
ENSG00000147488	ST18	7.77733	-6.05494	0.00170486	0.0030975	Down
ENSG00000147509	RGS20	22.3584	6.81523	5.28636e-06	1.20119e-05	Up
ENSG00000147526	TACC1	4875.5	2.49404	2.47815e-172	1.66252e-170	Up
ENSG00000147533	GOLGA7	1573.01	0.309302	1.62771e-05	3.5723e-05	NS
ENSG00000147535	PLPP5	949.449	-0.134334	0.322202	0.395953	NS
ENSG00000147536	GINS4	892.261	5.45578	1.78129e-61	2.42947e-60	Up
ENSG00000147548	NSD3	1687.36	1.43883	1.19468e-29	7.33248e-29	Up
ENSG00000147570	DNAJC5B	1.52133	0	1	1	NS
ENSG00000147571	CRH	0.301294	0	1		NS
ENSG00000147573	TRIM55	240.53	-13.1251	3.63171e-24	1.86998e-23	Down
ENSG00000147576	ADHFE1	532.947	-5.21587	5.48091e-41	4.57632e-40	Down
ENSG00000147586	MRPS28	670.42	-1.31372	1.91415e-34	1.35153e-33	Down
ENSG00000147588	PMP2	0				NS
ENSG00000147592	LACTB2	1318.73	-0.469398	0.000114065	0.000233137	NS
ENSG00000147596	PRDM14	0				NS
ENSG00000147601	TERF1	747.218	-0.0588837	0.584294	0.668619	NS
ENSG00000147604	RPL7	24309.8	0.148525	0.00588478	0.0100445	NS
ENSG00000147606	SLC26A7	17.8378	0.29549	0.812401	0.886391	NS
ENSG00000147613	PSKH2	0				NS
ENSG00000147614	ATP6V0D2	2.18415	-0.22655	0.883213	0.942504	NS
ENSG00000147642	SYBU	1092.93	-3.72528	2.83976e-19	1.23014e-18	Down
ENSG00000147647	DPYS	1755.68	-16.1809	2.63313e-33	1.79247e-32	Down
ENSG00000147649	MTDH	5061.41	-1.79082	3.75318e-277	6.11741e-275	Down
ENSG00000147650	LRP12	275.9	1.27918	8.76769e-05	0.000181121	Up
ENSG00000147654	EBAG9	660.308	-1.54151	5.57226e-20	2.47638e-19	Down
ENSG00000147655	RSPO2	14.8637	0	1	1	NS
ENSG00000147669	POLR2K	1081.95	-0.0503505	0.58968	0.674082	NS
ENSG00000147676	MAL2	1955.89	0.192466	0.43061	0.511316	NS
ENSG00000147677	EIF3H	3686.89	-0.188867	0.0066949	0.0113378	NS
ENSG00000147679	UTP23	473.686	0.287131	0.0783369	0.112315	NS
ENSG00000147684	NDUFB9	3515.35	-1.2204	9.9491e-11	3.00852e-10	Down
ENSG00000147687	TATDN1	512.037	0.380043	0.0127686	0.0208707	NS
ENSG00000147689	FAM83A	0.626709	-1.47212	0.751232		NS
ENSG00000147697	GSDMC	3.14326	0	1	1	NS
ENSG00000147724	FAM135B	0.736595	0	1		NS
ENSG00000147753	TTTY7	0				NS
ENSG00000147761	TTTY7B	0				NS
ENSG00000147789	ZNF7	462.94	-0.207565	0.161849	0.215907	NS
ENSG00000147799	ARHGAP39	189.165	1.02754	0.00168558	0.00306342	Up
ENSG00000147804	SLC39A4	30.8539	-6.69005	2.09394e-20	9.44168e-20	Down
ENSG00000147813	NAPRT	1259.68	-3.25704	0	0	Down
ENSG00000147852	VLDLR	271.952	1.44541	1.40093e-21	6.57433e-21	Up
ENSG00000147853	AK3	2692.88	-1.93302	1.81534e-208	1.70797e-206	Down
ENSG00000147854	UHRF2	560.045	-0.570602	5.00641e-09	1.38621e-08	Down
ENSG00000147862	NFIB	874.032	-3.09418	1.34573e-201	1.18881e-199	Down
ENSG00000147869	CER1	1.44308	3.10626	0.126456	0.173257	NS
ENSG00000147872	PLIN2	6010.57	-2.16253	3.23357e-12	1.0504e-11	Down
ENSG00000147873	IFNA5	0				NS
ENSG00000147874	HAUS6	1165.75	2.77794	1.25818e-109	3.97278e-108	Up
ENSG00000147883	CDKN2B	1074.26	5.19466	1.61154e-66	2.46688e-65	Up
ENSG00000147885	IFNA16	0				NS
ENSG00000147889	CDKN2A	1096.38	10.6766	7.67678e-13	2.55837e-12	Up
ENSG00000147894	C9orf72	193.622	-0.64979	0.0028202	0.00500103	Down
ENSG00000147896	IFNK	0				NS
ENSG00000147905	ZCCHC7	687.947	1.09991	1.92942e-23	9.70158e-23	Up
ENSG00000147912	FBXO10	477.166	1.6869	1.9824e-38	1.54852e-37	Up
ENSG00000147955	SIGMAR1	3085.58	-1.6946	8.47485e-182	6.227e-180	Down
ENSG00000147996	CBWD5	863.447	-1.95626	1.87087e-95	4.73238e-94	Down
ENSG00000148019	CEP78	956.55	1.32572	1.43001e-55	1.71668e-54	Up
ENSG00000148053	NTRK2	9.37276	-2.89016	0.143626	0.194173	NS
ENSG00000148057	IDNK	182.683	-4.56148	9.32192e-127	3.70079e-125	Down
ENSG00000148082	SHC3	11.0391	-6.06625	9.39377e-05	0.000193399	Down
ENSG00000148090	AUH	457.203	-1.72201	5.65421e-28	3.29059e-27	Down
ENSG00000148110	MFSD14B	1231.14	1.93969	1.44619e-54	1.69995e-53	Up
ENSG00000148120	AOPEP	809.252	-1.46046	1.3416e-43	1.19982e-42	Down
ENSG00000148123	PLPPR1	27.2998	-3.7834	1.24739e-14	4.4935e-14	Down
ENSG00000148136	OR13C4	0				NS
ENSG00000148143	ZNF462	178.041	3.61568	5.96698e-09	1.64412e-08	Up
ENSG00000148153	INIP	755.099	0.684894	3.86436e-11	1.19016e-10	Up
ENSG00000148154	UGCG	1101.65	2.02092	3.83955e-11	1.18315e-10	Up
ENSG00000148156	ACTL7B	0.0604643	0	1		NS
ENSG00000148158	SNX30	615.432	1.2596	5.40557e-17	2.146e-16	Up
ENSG00000148175	STOM	9665.62	-2.84454	2.53201e-116	8.65632e-115	Down
ENSG00000148180	GSN	3214.14	1.09257	6.18675e-16	2.34742e-15	Up
ENSG00000148187	MRRF	768.817	-1.34879	1.95993e-43	1.74942e-42	Down
ENSG00000148200	NR6A1	490.988	2.64905	8.16883e-35	5.82284e-34	Up
ENSG00000148204	CRB2	28.8166	6.78384	0.000282081	0.000557395	Up
ENSG00000148215	OR5C1	0				NS
ENSG00000148218	ALAD	1892.67	-2.91886	1.79919e-46	1.73076e-45	Down
ENSG00000148219	ASTN2	236.285	-0.232765	0.377559	0.455349	NS
ENSG00000148225	WDR31	166.101	-0.954404	0.00597794	0.0101937	Down
ENSG00000148229	POLE3	1397.61	0.791277	3.43899e-10	1.01228e-09	Up
ENSG00000148248	SURF4	10066.7	-0.526588	8.10046e-14	2.8206e-13	Down
ENSG00000148288	GBGT1	5.03355	0.928417	0.505834	0.589265	NS
ENSG00000148290	SURF1	1101.42	-1.17614	4.15217e-19	1.78595e-18	Down
ENSG00000148291	SURF2	408.101	0.195104	0.113352	0.157032	NS
ENSG00000148296	SURF6	1518.89	0.685776	3.69102e-10	1.08495e-09	Up
ENSG00000148297	MED22	1270.25	1.80651	1.61193e-41	1.3666e-40	Up
ENSG00000148300	REXO4	1122.37	0.736281	8.08912e-11	2.46022e-10	Up
ENSG00000148303	RPL7A	24588.4	0.625111	5.85418e-34	4.0677e-33	Up
ENSG00000148308	GTF3C5	1289.17	0.854679	1.7042e-16	6.62142e-16	Up
ENSG00000148331	ASB6	534.207	0.176446	0.151321	0.203526	NS
ENSG00000148334	PTGES2	1468.7	-0.16035	0.0667966	0.0970378	NS
ENSG00000148335	NTMT1	707.913	-0.379912	0.00797656	0.0133839	NS
ENSG00000148337	CIZ1	1713.19	0.622552	1.95241e-13	6.67876e-13	Up
ENSG00000148339	SLC25A25	1493.14	-3.45557	6.21035e-100	1.69503e-98	Down
ENSG00000148341	SH3GLB2	826.011	-1.37511	5.85602e-17	2.32045e-16	Down
ENSG00000148343	MIGA2	553.247	-1.20254	2.12603e-14	7.58431e-14	Down
ENSG00000148344	PTGES	8.09406	2.14012	0.145254	0.196121	NS
ENSG00000148346	LCN2	589.713	-13.8337			NS
ENSG00000148356	LRSAM1	504.305	-0.796924	7.94285e-07	1.9102e-06	Down
ENSG00000148357	HMCN2	30.5486	-6.83458	1.20124e-08	3.2457e-08	Down
ENSG00000148358	GPR107	3398.01	1.753	9.80841e-165	5.88124e-163	Up
ENSG00000148362	PAXX	462.732	-0.576592	3.11471e-06	7.18888e-06	Down
ENSG00000148377	IDI2	0.301899	-0.486116	0.926473		NS
ENSG00000148384	INPP5E	411.883	0.766149	1.25949e-09	3.59798e-09	Up
ENSG00000148386	LCN9	0				NS
ENSG00000148396	SEC16A	3239.23	-0.700394	5.05755e-19	2.17095e-18	Down
ENSG00000148399	DPH7	582.309	-0.22896	0.0276333	0.0428008	NS
ENSG00000148400	NOTCH1	678.462	-0.89182	1.60609e-07	4.04538e-07	Down
ENSG00000148408	CACNA1B	0.119575	-0.486085	0.926477		NS
ENSG00000148411	NACC2	1722.15	0.958488	1.65256e-26	9.17889e-26	Up
ENSG00000148426	PROSER2	761.882	-0.895089	9.25776e-05	0.000190836	Down
ENSG00000148429	USP6NL	560.774	-0.325955	0.0466476	0.0697003	NS
ENSG00000148444	COMMD3	901.273	-0.598908	3.96492e-07	9.71606e-07	Down
ENSG00000148450	MSRB2	645.988	-1.68849	1.51062e-33	1.03503e-32	Down
ENSG00000148459	PDSS1	265.934	1.39932	7.20639e-09	1.97154e-08	Up
ENSG00000148468	FAM171A1	1060.33	0.709629	3.43338e-07	8.4475e-07	Up
ENSG00000148481	MINDY3	557.691	0.412652	0.000268642	0.000532247	NS
ENSG00000148482	SLC39A12	0.478525	-2.88849	0.362687		NS
ENSG00000148483	TMEM236	4.43927	-2.72789	0.00271432	0.00482288	Down
ENSG00000148484	RSU1	1742.7	0.441006	7.39808e-13	2.46763e-12	NS
ENSG00000148488	ST8SIA6	2.4957	-4.89058	0.0550646	0.0813319	NS
ENSG00000148498	PARD3	1805.43	0.360959	4.88599e-05	0.000103162	NS
ENSG00000148513	ANKRD30A	20.319	0	1	1	NS
ENSG00000148516	ZEB1	575.659	0.481173	0.000267138	0.000529494	NS
ENSG00000148541	FAM13C	144.458	2.00196	4.83179e-05	0.000102046	Up
ENSG00000148572	NRBF2	593.924	-1.94557	3.24255e-82	6.66508e-81	Down
ENSG00000148584	A1CF	5045.94	-1.58369	7.30094e-12	2.33141e-11	Down
ENSG00000148600	CDHR1	4.32496	-5.4778	0.00554635	0.00950328	Down
ENSG00000148602	LRIT1	0				NS
ENSG00000148604	RGR	0.0611123	0	1		NS
ENSG00000148606	POLR3A	933.758	0.930939	2.04152e-22	9.88103e-22	Up
ENSG00000148634	HERC4	924.893	-0.881632	9.94445e-35	7.0711e-34	Down
ENSG00000148655	LRMDA	59.2111	-4.76645	4.09252e-27	2.3216e-26	Down
ENSG00000148660	CAMK2G	883.138	0.363745	0.0207595	0.032851	NS
ENSG00000148671	ADIRF	54.5807	-11.2611	6.64204e-20	2.94051e-19	Down
ENSG00000148672	GLUD1	8125.95	-2.13409	9.2673e-17	3.63977e-16	Down
ENSG00000148677	ANKRD1	4622.28	13.9217	3.99988e-21	1.85229e-20	Up
ENSG00000148680	HTR7	0.793277	0.398099	0.900692		NS
ENSG00000148688	RPP30	436.362	0.418422	0.000179196	0.000359994	NS
ENSG00000148690	FRA10AC1	388.359	-1.03189	4.00683e-15	1.47086e-14	Down
ENSG00000148700	ADD3	3190.5	3.79725	2.52093e-230	2.80514e-228	Up
ENSG00000148702	HABP2	2976.66	-5.74675	1.16658e-99	3.16908e-98	Down
ENSG00000148704	VAX1	0				NS
ENSG00000148719	DNAJB12	1129.47	-0.331062	6.51494e-05	0.000136238	NS
ENSG00000148730	EIF4EBP2	7582.27	0.315828	0.0321637	0.0492999	NS
ENSG00000148734	NPFFR1	0.634567	0	1		NS
ENSG00000148735	PLEKHS1	1.53615	-2.03574	0.301422	0.37309	NS
ENSG00000148737	TCF7L2	622.033	-0.253782	0.272493	0.341336	NS
ENSG00000148773	MKI67	3217.7	6.75143	4.76331e-66	7.20568e-65	Up
ENSG00000148795	CYP17A1	111.003	-11.7821	3.4336e-17	1.37326e-16	Down
ENSG00000148798	INA	11.0331	1.75526	0.0302864	0.0466325	Up
ENSG00000148803	FUOM	591.046	-3.22345	1.8773e-82	3.88641e-81	Down
ENSG00000148814	LRRC27	112.43	-0.465871	0.0644318	0.093903	NS
ENSG00000148824	MTG1	1274.15	-2.11603	3.10137e-149	1.58808e-147	Down
ENSG00000148826	NKX6-2	0.230726	-2.89688	0.582288		NS
ENSG00000148832	PAOX	151.401	-3.00247	1.50118e-40	1.24e-39	Down
ENSG00000148834	GSTO1	3490.51	-0.544635	5.01074e-14	1.76011e-13	Down
ENSG00000148835	TAF5	232.109	0.608328	0.000890845	0.00167101	Up
ENSG00000148840	PPRC1	1105.08	0.93611	2.91966e-13	9.91279e-13	Up
ENSG00000148841	ITPRIP	407.818	2.27281	8.07302e-32	5.27825e-31	Up
ENSG00000148842	CNNM2	433.634	-0.925428	1.88858e-12	6.19051e-12	Down
ENSG00000148843	PDCD11	2341.67	1.53654	6.34781e-52	6.95644e-51	Up
ENSG00000148848	ADAM12	216.466	-4.89196	0.00129599	0.00238481	Down
ENSG00000148908	RGS10	125.745	4.56096	3.86012e-16	1.47698e-15	Up
ENSG00000148925	BTBD10	551.935	1.60263	1.21423e-13	4.19391e-13	Up
ENSG00000148926	ADM	700.384	-1.11687	7.68291e-08	1.97887e-07	Down
ENSG00000148935	GAS2	651.635	0.528477	1.31807e-05	2.91429e-05	Up
ENSG00000148942	SLC5A12	201.035	4.17676	8.67287e-33	5.81499e-32	Up
ENSG00000148943	LIN7C	1577.91	0.0891522	0.372062	0.449305	NS
ENSG00000148948	LRRC4C	1.24531	-3.88395	0.183526	0.241456	NS
ENSG00000148950	IMMP1L	191.305	1.15488	7.5615e-09	2.06795e-08	Up
ENSG00000148965	SAA4	6171.51	-14.8734	5.83695e-37	4.39194e-36	Down
ENSG00000148985	PGAP2	365.341	-1.58003	8.82286e-27	4.94803e-26	Down
ENSG00000149016	TUT1	829.871	-0.895092	1.63109e-16	6.34375e-16	Down
ENSG00000149021	SCGB1A1	0.116348	0	1		NS
ENSG00000149043	SYT8	29.6178	-5.92951	1.83762e-05	4.01622e-05	Down
ENSG00000149050	ZNF214	100.746	-0.730222	0.0159302	0.0256473	Down
ENSG00000149054	ZNF215	207.391	3.73993	4.02961e-28	2.35697e-27	Up
ENSG00000149084	HSD17B12	2797.25	-0.554427	5.71243e-06	1.29495e-05	Down
ENSG00000149089	APIP	690.323	-1.00662	2.15044e-20	9.68891e-20	Down
ENSG00000149090	PAMR1	9.55991	-1.9301	0.372897	0.450266	NS
ENSG00000149091	DGKZ	1005.15	0.790815	3.63773e-05	7.74636e-05	Up
ENSG00000149100	EIF3M	3743.05	0.566411	2.3161e-10	6.89291e-10	Up
ENSG00000149115	TNKS1BP1	3116.62	-1.51422	1.64336e-95	4.16145e-94	Down
ENSG00000149124	GLYAT	473.826	-14.3382	8.09079e-14	2.81766e-13	Down
ENSG00000149131	SERPING1	23501.1	-4.69815	4.4101e-65	6.50139e-64	Down
ENSG00000149133	OR5F1	0				NS
ENSG00000149136	SSRP1	4156.49	1.05934	1.35301e-73	2.37779e-72	Up
ENSG00000149150	SLC43A1	2127.91	-0.988946	2.63179e-19	1.14069e-18	Down
ENSG00000149177	PTPRJ	615.002	-0.504305	1.78825e-07	4.48953e-07	Down
ENSG00000149179	C11orf49	347.811	1.2818	9.45431e-12	3.00412e-11	Up
ENSG00000149182	ARFGAP2	1942.14	-0.875193	2.59552e-22	1.25179e-21	Down
ENSG00000149187	CELF1	2585.89	-0.839376	1.31786e-60	1.77543e-59	Down
ENSG00000149196	HIKESHI	575.061	-0.0636352	0.660557	0.742562	NS
ENSG00000149201	CCDC81	4.1353	-0.453834	0.704366	0.784984	NS
ENSG00000149212	SESN3	1768.47	3.00225	1.64312e-81	3.33305e-80	Up
ENSG00000149218	ENDOD1	465.811	1.55622	1.09714e-16	4.29448e-16	Up
ENSG00000149231	CCDC82	672.389	-0.0481229	0.601299	0.685772	NS
ENSG00000149243	KLHL35	1.63769	0.773584	0.714386	0.794812	NS
ENSG00000149256	TENM4	5.8044	2.73401	0.127971	0.175166	NS
ENSG00000149257	SERPINH1	2891.2	1.49684	3.50591e-17	1.40097e-16	Up
ENSG00000149260	CAPN5	832.695	-2.09585	2.99323e-06	6.91538e-06	Down
ENSG00000149262	INTS4	486.136	-0.0850677	0.641108	0.723898	NS
ENSG00000149269	PAK1	681.274	1.41	5.77252e-20	2.56292e-19	Up
ENSG00000149273	RPS3	18618.4	0.316469	3.4771e-08	9.14516e-08	NS
ENSG00000149289	ZC3H12C	383.425	0.045761	0.860818	0.923864	NS
ENSG00000149292	TTC12	196.304	-0.570277	0.00913529	0.0152156	Down
ENSG00000149294	NCAM1	266.962	-3.8906	0.0139843	0.0226927	Down
ENSG00000149295	DRD2	0.318306	0	1		NS
ENSG00000149300	C11orf52	133.73	-2.25573	7.66661e-15	2.78256e-14	Down
ENSG00000149305	HTR3B	6.49549	0	1	1	NS
ENSG00000149308	NPAT	391.705	0.636579	1.96847e-05	4.29489e-05	Up
ENSG00000149311	ATM	1289.51	0.0432841	0.691988	0.772789	NS
ENSG00000149313	AASDHPPT	1432.45	0.926048	4.47208e-32	2.94722e-31	Up
ENSG00000149328	GLB1L2	3.23524	-4.45689	0.0741644	0.106856	NS
ENSG00000149346	SLX4IP	401.625	0.7836	4.65411e-08	1.2147e-07	Up
ENSG00000149357	LAMTOR1	1428.09	0.0195523	0.76862	0.847613	NS
ENSG00000149380	P4HA3	3.44131	3.73262	0.0210262	0.0332458	Up
ENSG00000149403	GRIK4	9.52312	-0.486161	0.823289	0.89467	NS
ENSG00000149418	ST14	46.5863	-3.07447	2.23053e-14	7.94606e-14	Down
ENSG00000149428	HYOU1	9595.03	-1.36795	1.26938e-86	2.80877e-85	Down
ENSG00000149435	GGTLC1	0				NS
ENSG00000149443	SCP2D1-AS1	0				NS
ENSG00000149451	ADAM33	1.25048	0.96433	0.715887	0.796294	NS
ENSG00000149452	SLC22A8	0.247712	0.418584	0.936258		NS
ENSG00000149474	KAT14	779.134	1.20051	2.29383e-11	7.15798e-11	Up
ENSG00000149476	TKFC	1525.38	-0.589753	7.74738e-10	2.23945e-09	Down
ENSG00000149480	MTA2	2798.63	0.985224	7.29904e-14	2.54477e-13	Up
ENSG00000149483	TMEM138	857.99	0.241467	0.0217391	0.0343026	NS
ENSG00000149485	FADS1	5687.99	2.09753	8.90636e-29	5.32931e-28	Up
ENSG00000149488	TMC2	0.618346	0.392899	0.935769		NS
ENSG00000149489	ROM1	67.4885	-2.80024	3.13379e-17	1.25444e-16	Down
ENSG00000149499	EML3	870.544	-1.66674	1.35833e-54	1.59911e-53	Down
ENSG00000149503	INCENP	1098.25	3.3596	2.79138e-28	1.64435e-27	Up
ENSG00000149506	ZP1	2.80086	0	1	1	NS
ENSG00000149507	OOSP2	0.0654087	0	1		NS
ENSG00000149516	MS4A3	0				NS
ENSG00000149527	PLCH2	111.303	-12.2726	5.60257e-24	2.86884e-23	Down
ENSG00000149531	FRG1BP	38.3889	0.582622	0.1309	0.178647	NS
ENSG00000149532	CPSF7	3768.43	1.26053	3.6082e-42	3.11147e-41	Up
ENSG00000149534	MS4A2	0.123052	0	1		NS
ENSG00000149541	B3GAT3	1217.67	-0.258561	0.00148628	0.00272066	NS
ENSG00000149547	EI24	3780.62	-1.79726	3.31451e-140	1.54978e-138	Down
ENSG00000149548	CCDC15	82.9275	1.33666	7.79147e-05	0.000161647	Up
ENSG00000149554	CHEK1	743.347	5.33987	8.61287e-86	1.87884e-84	Up
ENSG00000149557	FEZ1	60.5191	-3.9288	0.00506395	0.00872711	Down
ENSG00000149564	ESAM	130.353	2.67219	6.36864e-20	2.82109e-19	Up
ENSG00000149571	KIRREL3	0				NS
ENSG00000149573	MPZL2	812.743	0.21585	0.171131	0.226613	NS
ENSG00000149575	SCN2B	0.123583	0	1		NS
ENSG00000149577	SIDT2	635.21	-1.71891	1.20967e-31	7.86234e-31	Down
ENSG00000149582	TMEM25	216.127	-2.39877	6.13913e-40	4.99087e-39	Down
ENSG00000149591	TAGLN	3050.24	5.20976	1.78826e-22	8.67516e-22	Up
ENSG00000149596	JPH2	397.392	9.45859	8.73599e-09	2.37848e-08	Up
ENSG00000149599	DUSP15	11.0406	-0.708974	0.510681	0.594225	NS
ENSG00000149600	COMMD7	569.303	-0.096721	0.289708	0.360132	NS
ENSG00000149609	C20orf144	1.95064	3.21168	0.0929232	0.131253	NS
ENSG00000149633	KIAA1755	9.11253	-8.50544	7.12227e-05	0.000148268	Down
ENSG00000149634	SPATA25	11.3443	-3.78774	4.75445e-08	1.24019e-07	Down
ENSG00000149635	OCSTAMP	0				NS
ENSG00000149636	DSN1	503.975	1.78388	1.46704e-23	7.41365e-23	Up
ENSG00000149639	SOGA1	829.145	5.43605	1.53229e-48	1.55139e-47	Up
ENSG00000149646	CNBD2	43.0966	-0.523357	0.111245	0.154372	NS
ENSG00000149651	SPINT4	0				NS
ENSG00000149654	CDH22	9.34391	-0.486154	0.808043	0.882844	NS
ENSG00000149656	LINC00266-1	0.0635734	0	1		NS
ENSG00000149657	LSM14B	1117.94	0.663975	6.8177e-09	1.86851e-08	Up
ENSG00000149658	YTHDF1	1890.01	0.370171	0.000194201	0.00038899	NS
ENSG00000149679	CABLES2	345.745	1.72232	2.29832e-13	7.84005e-13	Up
ENSG00000149716	LTO1	534.41	1.41237	8.72153e-33	5.84593e-32	Up
ENSG00000149735	GPHA2	0.446763	-2.04187	0.690957		NS
ENSG00000149742	SLC22A9	311.665	-0.700932	6.41126e-05	0.000134143	Down
ENSG00000149743	TRPT1	438.928	-1.79607	2.66864e-58	3.42382e-57	Down
ENSG00000149761	NUDT22	666.658	-2.37137	8.86223e-79	1.71502e-77	Down
ENSG00000149781	FERMT3	20.1269	-1.85218	1.94017e-05	4.23474e-05	Down
ENSG00000149782	PLCB3	602.675	1.14826	1.66133e-19	7.25639e-19	Up
ENSG00000149792	MRPL49	1613.3	-0.0410057	0.68087	0.76236	NS
ENSG00000149798	CDC42EP2	187.106	2.5647	1.00718e-23	5.11098e-23	Up
ENSG00000149806	FAU	4509.71	-1.17465	9.28043e-38	7.10303e-37	Down
ENSG00000149809	TM7SF2	1253.73	-1.59374	4.81477e-57	6.0042e-56	Down
ENSG00000149823	VPS51	1738.65	-1.02402	2.30108e-25	1.2297e-24	Down
ENSG00000149922	TBX6	10.6293	-3.56676	1.56807e-05	3.44564e-05	Down
ENSG00000149923	PPP4C	2148.55	-0.379532	0.000104419	0.000214083	NS
ENSG00000149925	ALDOA	23105.3	1.92643	3.33416e-240	3.95739e-238	Up
ENSG00000149926	TLCD3B	1.87474	1.01685	0.670436	0.751986	NS
ENSG00000149927	DOC2A	0.723879	-0.453032	0.88881		NS
ENSG00000149929	HIRIP3	494.82	-0.758984	6.45586e-12	2.06696e-11	Down
ENSG00000149930	TAOK2	1577.67	0.536649	0.000419169	0.000813625	Up
ENSG00000149932	TMEM219	900.03	-1.82085	9.26272e-25	4.86135e-24	Down
ENSG00000149948	HMGA2	2754.23	13.6624	4.76322e-21	2.20005e-20	Up
ENSG00000149968	MMP3	21.1633	-9.08095	4.38994e-12	1.41669e-11	Down
ENSG00000149970	CNKSR2	208.908	1.87281	0.00100317	0.00187078	Up
ENSG00000149972	CNTN5	256.705	4.45458	0.00254705	0.00453997	Up
ENSG00000150045	KLRF1	0.331445	-3.89825	0.450614		NS
ENSG00000150048	CLEC1A	1.61274	-2.78566	0.27469	0.343697	NS
ENSG00000150051	MKX	41.6846	-9.6852	2.33185e-15	8.64361e-15	Down
ENSG00000150054	MPP7	242.89	-1.84659	9.89489e-11	2.99252e-10	Down
ENSG00000150093	ITGB1	22435.1	1.02805	2.13063e-08	5.6777e-08	Up
ENSG00000150175	FRMPD2B	7.76538	-5.88722	5.73959e-05	0.00012058	Down
ENSG00000150201	FXYD4	0				NS
ENSG00000150244	TRIM48	0				NS
ENSG00000150261	OR8K1	0				NS
ENSG00000150269	OR5M9	0				NS
ENSG00000150275	PCDH15	68.4521	0	1	1	NS
ENSG00000150276	PPIAP26	0				NS
ENSG00000150281	CTF1	12.8042	2.2485	0.00458844	0.00795144	Up
ENSG00000150316	CWC15	891.314	-0.564625	1.9098e-07	4.78224e-07	Down
ENSG00000150337	FCGR1A	4.50889	-7.64376	0.0183741	0.0293046	Down
ENSG00000150347	ARID5B	889.949	1.77271	1.61534e-19	7.05859e-19	Up
ENSG00000150361	KLHL1	5.87983	0.410968	0.82736	0.897341	NS
ENSG00000150394	CDH8	306.118	4.96364	0.000796302	0.00150024	Up
ENSG00000150401	DCUN1D2	208.223	-1.01099	1.19974e-10	3.61609e-10	Down
ENSG00000150403	TMCO3	1861	0.881922	1.3044e-10	3.92592e-10	Up
ENSG00000150433	TMEM218	315.833	-0.653778	6.156e-06	1.39168e-05	Down
ENSG00000150455	TIRAP	255.33	0.269376	0.0937765	0.132337	NS
ENSG00000150456	EEF1AKMT1	109.956	-1.75763	8.47721e-11	2.57251e-10	Down
ENSG00000150457	LATS2	628.574	0.449294	2.41832e-05	5.23789e-05	NS
ENSG00000150459	SAP18	2501.47	-1.92288	7.57942e-140	3.52969e-138	Down
ENSG00000150471	ADGRL3	486.722	9.96883	6.50867e-12	2.08358e-11	Up
ENSG00000150477	KIAA1328	70.1099	-0.483355	0.152057	0.204388	NS
ENSG00000150510	FAM124A	16.5286	2.97013	0.050447	0.0749708	NS
ENSG00000150527	MIA2	1879.13	-2.1058	4.26655e-48	4.28414e-47	Down
ENSG00000150540	HNMT	2213.69	-0.0253587	0.855398	0.919008	NS
ENSG00000150551	LYPD1	200.793	-0.499134	0.415343	0.495114	NS
ENSG00000150556	LYPD6B	33.2032	6.85977	5.79079e-05	0.0001216	Up
ENSG00000150593	PDCD4	1823.15	-1.64712	8.6679e-47	8.43999e-46	Down
ENSG00000150594	ADRA2A	0.953956	-4.2554	0.285993		NS
ENSG00000150625	GPM6A	295.857	-6.2127	1.01845e-06	2.42984e-06	Down
ENSG00000150627	WDR17	37.598	0	1	1	NS
ENSG00000150628	SPATA4	0.947235	0	1		NS
ENSG00000150630	VEGFC	17.7889	-4.88766	0.00149856	0.00274162	Down
ENSG00000150636	CCDC102B	23.3968	4.37388	0.00351667	0.00617458	Up
ENSG00000150637	CD226	10.4481	-1.45235	0.140913	0.190962	NS
ENSG00000150656	CNDP1	214.855	-10.7545	1.78643e-36	1.33291e-35	Down
ENSG00000150667	FSIP1	7.62068	-0.864163	0.247477	0.313718	NS
ENSG00000150672	DLG2	178.101	-0.837123	0.13183	0.179789	NS
ENSG00000150676	CCDC83	0.307265	0.441507	0.932755		NS
ENSG00000150681	RGS18	0.974191	-4.88638	0.257982		NS
ENSG00000150687	PRSS23	5590.81	6.77809	9.49416e-62	1.30411e-60	Up
ENSG00000150712	MTMR12	780.772	0.200875	0.0230273	0.0361922	NS
ENSG00000150722	PPP1R1C	137.935	1.10639	1.31591e-07	3.33773e-07	Up
ENSG00000150732		0				NS
ENSG00000150750	C11orf53	0.183247	-0.486101	0.926475		NS
ENSG00000150753	CCT5	6984.38	1.46248	6.23842e-123	2.34778e-121	Up
ENSG00000150756	ATPSCKMT	304.798	-0.445192	0.000685188	0.00130128	NS
ENSG00000150760	DOCK1	1320.96	0.742892	2.15058e-19	9.35274e-19	Up
ENSG00000150764	DIXDC1	399.867	2.06813	1.22107e-34	8.67192e-34	Up
ENSG00000150768	DLAT	3719.28	2.85192	9.73673e-31	6.16402e-30	Up
ENSG00000150773	PIH1D2	28.3683	0.658252	0.229876	0.293965	NS
ENSG00000150776	NKAPD1	937.738	0.368729	0.00011653	0.000238006	NS
ENSG00000150779	TIMM8B	1150.52	-0.617093	7.57919e-07	1.82577e-06	Down
ENSG00000150782	IL18	688.486	7.25832	4.47807e-32	2.95033e-31	Up
ENSG00000150783	TEX12	1.06827	-4.24625	0.0957473		NS
ENSG00000150787	PTS	572.568	-1.90124	1.14344e-51	1.24424e-50	Down
ENSG00000150867	PIP4K2A	883.149	2.30344	6.26801e-27	3.53664e-26	Up
ENSG00000150873	C2orf50	0.735697	0	1		NS
ENSG00000150893	FREM2	83.1762	-7.01662	1.5021e-14	5.3901e-14	Down
ENSG00000150907	FOXO1	1715.8	-0.298375	0.453991	0.535638	NS
ENSG00000150938	CRIM1	4138.98	7.69346	3.30113e-104	9.65925e-103	Up
ENSG00000150961	SEC24D	1537.03	-0.736623	1.95994e-19	8.53648e-19	Down
ENSG00000150967	ABCB9	105.482	2.25534	9.68547e-07	2.31413e-06	Up
ENSG00000150977	RILPL2	221.426	-1.35361	3.21077e-15	1.18371e-14	Down
ENSG00000150990	DHX37	987.444	1.14851	2.40865e-22	1.16336e-21	Up
ENSG00000150991	UBC	13425.9	-0.895615	2.59469e-34	1.82535e-33	Down
ENSG00000150995	ITPR1	229.709	-0.154114	0.365821	0.442553	NS
ENSG00000151005	TKTL2	0.679679	1.41686	0.606105		NS
ENSG00000151006	PRSS53	228.597	-4.49686	1.38473e-25	7.45164e-25	Down
ENSG00000151012	SLC7A11	941.81	4.49732	1.32258e-11	4.17394e-11	Up
ENSG00000151014	NOCT	231.026	0.651701	0.00119502	0.0022076	Up
ENSG00000151023	ENKUR	25.3222	0.246376	0.763295	0.842303	NS
ENSG00000151025	GPR158	344.735	10.3251	1.07541e-12	3.55527e-12	Up
ENSG00000151033	LYZL2	0				NS
ENSG00000151062	CACNA2D4	18.2714	0.252402	0.624631	0.707986	NS
ENSG00000151065	DCP1B	169.466	-0.711695	6.168e-05	0.000129205	Down
ENSG00000151067	CACNA1C	2.43882	-2.02798	0.180959	0.238499	NS
ENSG00000151079	KCNA6	0.0631987	0	1		NS
ENSG00000151090	THRB	839.491	-0.607567	7.07446e-06	1.59387e-05	Down
ENSG00000151092	NGLY1	1235.9	0.020036	0.845944	0.911219	NS
ENSG00000151093	OXSM	387.665	-1.16903	1.9967e-10	5.95998e-10	Down
ENSG00000151116	UEVLD	682.877	0.52813	2.78356e-07	6.88822e-07	Up
ENSG00000151117	TMEM86A	45.749	-4.18417	3.1245e-17	1.25093e-16	Down
ENSG00000151131	C12orf45	284.968	1.19796	1.24068e-14	4.47005e-14	Up
ENSG00000151135	TMEM263	1891.81	-0.451577	3.8163e-11	1.17614e-10	NS
ENSG00000151136	BTBD11	125.6	-3.44691	0.000551571	0.00105671	Down
ENSG00000151148	UBE3B	1195.09	0.534338	2.47761e-07	6.15612e-07	Up
ENSG00000151150	ANK3	827.698	6.69057	1.14492e-45	1.08693e-44	Up
ENSG00000151151	IPMK	721.323	1.59801	5.12124e-18	2.1189e-17	Up
ENSG00000151164	RAD9B	23.6417	0.848372	0.0994139	0.139569	NS
ENSG00000151176	PLBD2	4309.63	1.06744	3.41355e-15	1.25746e-14	Up
ENSG00000151208	DLG5	2344.2	2.81923	9.6028e-81	1.92098e-79	Up
ENSG00000151224	MAT1A	9705.24	-12.035	2.18578e-72	3.75574e-71	Down
ENSG00000151229	SLC2A13	563.356	-0.799654	9.67737e-08	2.47467e-07	Down
ENSG00000151233	GXYLT1	1839.02	2.10492	1.05254e-112	3.4263e-111	Up
ENSG00000151239	TWF1	3854.2	1.24518	9.78369e-58	1.23875e-56	Up
ENSG00000151240	DIP2C	591.365	-0.261568	0.0153936	0.0248334	NS
ENSG00000151247	EIF4E	1852.11	0.270517	0.00143124	0.00262489	NS
ENSG00000151276	MAGI1	824.706	-1.5191	8.04291e-31	5.10148e-30	Down
ENSG00000151287	TEX30	242.539	-1.79424	7.3084e-49	7.46812e-48	Down
ENSG00000151292	CSNK1G3	896.776	0.376901	0.000138904	0.000281667	NS
ENSG00000151303		0.881994	-3.89821	0.389387		NS
ENSG00000151304	SRFBP1	247.898	0.0155882	0.937256	0.991392	NS
ENSG00000151320	AKAP6	205.546	-1.73456	1.35395e-06	3.20294e-06	Down
ENSG00000151322	NPAS3	44.8239	0	1	1	NS
ENSG00000151327	FAM177A1	1408.36	-0.594572	0.00381377	0.00666489	Down
ENSG00000151332	MBIP	500.614	-0.480267	0.000398329	0.000774863	NS
ENSG00000151338	MIPOL1	197.49	0.531063	0.00943991	0.0156925	Up
ENSG00000151348	EXT2	1810.71	-0.163474	0.131928	0.179904	NS
ENSG00000151353	TMEM18	470.462	-0.398411	0.000502283	0.00096596	NS
ENSG00000151360	ALLC	0.226835	-2.89688	0.582288		NS
ENSG00000151364	KCTD14	379.357	-0.568503	0.000222378	0.000443242	Down
ENSG00000151365	THRSP	236.974	-13.2675	8.18331e-12	2.60598e-11	Down
ENSG00000151366	NDUFC2	3413.75	-1.19762	4.48973e-39	3.56239e-38	Down
ENSG00000151376	ME3	235.491	-0.602248	0.00724294	0.012214	Down
ENSG00000151379	MSGN1	0				NS
ENSG00000151388	ADAMTS12	577.763	11.3888	1.01094e-14	3.6554e-14	Up
ENSG00000151413	NUBPL	918.078	2.80588	1.68419e-59	2.22111e-58	Up
ENSG00000151414	NEK7	1377.58	0.307159	0.016193	0.0260377	NS
ENSG00000151418	ATP6V1G3	0.0631987	0	1		NS
ENSG00000151422	FER	488.58	0.875997	6.23484e-08	1.61451e-07	Up
ENSG00000151445	VIPAS39	479.716	-0.299561	0.0496309	0.0738339	NS
ENSG00000151458	ANKRD50	841.777	1.87417	8.53804e-59	1.10956e-57	Up
ENSG00000151461	UPF2	986.405	-1.42023	2.28169e-77	4.27609e-76	Down
ENSG00000151465	CDC123	1786.92	1.2802	1.28168e-55	1.54181e-54	Up
ENSG00000151466	SCLT1	183.123	1.3055	3.16229e-08	8.33707e-08	Up
ENSG00000151468	CCDC3	53.1143	-6.47557	1.738e-06	4.08302e-06	Down
ENSG00000151470	C4orf33	399.916	0.440154	0.0256134	0.0398643	NS
ENSG00000151474	FRMD4A	131.177	-4.62969	1.98714e-54	2.32638e-53	Down
ENSG00000151475	SLC25A31	0				NS
ENSG00000151490	PTPRO	3.03189	-3.89472	0.0531868	0.0787593	NS
ENSG00000151491	EPS8	1543.25	1.51336	1.59137e-78	3.05916e-77	Up
ENSG00000151498	ACAD8	711.644	-2.05285	1.90079e-105	5.69132e-104	Down
ENSG00000151500	THYN1	423.252	-0.612029	3.15219e-05	6.75094e-05	Down
ENSG00000151502	VPS26B	1240.27	-0.696986	1.31673e-13	4.54252e-13	Down
ENSG00000151503	NCAPD3	1141.15	1.86359	1.93554e-21	9.03732e-21	Up
ENSG00000151532	VTI1A	488.081	0.158031	0.193217	0.252699	NS
ENSG00000151552	QDPR	1901.98	-1.40499	1.56481e-82	3.24529e-81	Down
ENSG00000151553	FAM160B1	703.703	-1.17337	7.68674e-44	6.91986e-43	Down
ENSG00000151572	ANO4	95.188	7.77124	3.15479e-07	7.77859e-07	Up
ENSG00000151575	TEX9	95.7242	1.9466	0.000243741	0.000484447	Up
ENSG00000151576	QTRT2	920.984	2.1199	2.09028e-73	3.65404e-72	Up
ENSG00000151577	DRD3	0				NS
ENSG00000151611	MMAA	382.484	-4.10116	1.25962e-130	5.27197e-129	Down
ENSG00000151612	ZNF827	167.749	5.46444	2.55551e-16	9.84311e-16	Up
ENSG00000151615	POU4F2	0				NS
ENSG00000151617	EDNRA	59.7228	-2.89057	0.12278	0.168759	NS
ENSG00000151623	NR3C2	297.025	-7.13699	5.41062e-66	8.15822e-65	Down
ENSG00000151631	AKR1C6P	21.2605	-9.15648	1.26222e-10	3.80045e-10	Down
ENSG00000151632	AKR1C2	11293.9	-3.92822	2.61784e-101	7.29122e-100	Down
ENSG00000151640	DPYSL4	5.45096	0.142305	0.901886	0.958717	NS
ENSG00000151650	VENTX	0				NS
ENSG00000151651	ADAM8	74.7754	-2.16451	2.46042e-12	8.02402e-12	Down
ENSG00000151655	ITIH2	13419.8	-2.28321	1.31451e-17	5.35263e-17	Down
ENSG00000151657	KIN	269.977	-0.463375	0.00108836	0.00202086	NS
ENSG00000151665	PIGF	238.326	-0.945464	1.3697e-05	3.02498e-05	Down
ENSG00000151687	ANKAR	67.0606	0.677136	0.0545948	0.0806894	NS
ENSG00000151689	INPP1	878.161	0.110303	0.231157	0.295375	NS
ENSG00000151690	MFSD6	568.046	3.14096	4.32396e-27	2.45169e-26	Up
ENSG00000151692	RNF144A	228.945	4.10264	6.33461e-30	3.91599e-29	Up
ENSG00000151693	ASAP2	878.005	3.72497	3.03884e-126	1.19616e-124	Up
ENSG00000151694	ADAM17	937.585	2.13331	1.25543e-26	7.00167e-26	Up
ENSG00000151702	FLI1	3.98235	-7.41587	0.0052917	0.00909862	Down
ENSG00000151704	KCNJ1	0				NS
ENSG00000151715	TMEM45B	159.056	-3.11958	1.23368e-77	2.3309e-76	Down
ENSG00000151718	WWC2	1316.47	-1.56358	3.80847e-26	2.0883e-25	Down
ENSG00000151725	CENPU	386.988	3.18046	7.225e-23	3.55415e-22	Up
ENSG00000151726	ACSL1	17467.5	-6.50575	3.76838e-37	2.8503e-36	Down
ENSG00000151729	SLC25A4	1767.73	-1.36571	3.21931e-05	6.89278e-05	Down
ENSG00000151743	AMN1	56.762	-0.155646	0.630721	0.71398	NS
ENSG00000151746	BICD1	101.136	4.10865	5.82228e-18	2.40165e-17	Up
ENSG00000151748	SAV1	656.706	-1.71718	1.27665e-35	9.33001e-35	Down
ENSG00000151773	CCDC122	110.5	0.913629	0.00306799	0.00542298	Up
ENSG00000151778	SERP2	43.5257	-0.0344596	0.922968	0.977894	NS
ENSG00000151779	NBAS	906.416	0.461006	4.50165e-05	9.52383e-05	NS
ENSG00000151789	ZNF385D	34.6638	-3.89121	0.0150888	0.0243671	Down
ENSG00000151790	TDO2	4207.88	-10.118	1.15872e-55	1.39607e-54	Down
ENSG00000151806	GUF1	1064.38	0.758047	1.43147e-07	3.62126e-07	Up
ENSG00000151812	SLC35F4	5.31759	0	1	1	NS
ENSG00000151834	GABRA2	867.594	10.6401	1.64343e-13	5.64267e-13	Up
ENSG00000151835	SACS	1148.55	3.85906	2.14654e-109	6.72283e-108	Up
ENSG00000151838	CCDC175	0.499681	-0.486141	0.879485		NS
ENSG00000151846	PABPC3	17.9246	0.335642	0.605176	0.689446	NS
ENSG00000151849	CENPJ	297.381	2.11752	3.11697e-18	1.30009e-17	Up
ENSG00000151876	FBXO4	216.947	-0.913354	1.80616e-10	5.40097e-10	Down
ENSG00000151881	TMEM267	404.137	1.80635	1.60924e-29	9.83781e-29	Up
ENSG00000151882	CCL28	45.8244	-6.12074	2.7044e-08	7.16254e-08	Down
ENSG00000151883	PARP8	385.251	0.614024	0.00148176	0.0027128	Up
ENSG00000151892	GFRA1	769.351	-11.7875	1.46908e-22	7.14356e-22	Down
ENSG00000151893	CACUL1	1332.22	0.521583	5.07838e-07	1.23765e-06	Up
ENSG00000151914	DST	3701.77	-0.104573	0.597598	0.682055	NS
ENSG00000151917	BEND6	16.4399	6.71328	8.49246e-06	1.90249e-05	Up
ENSG00000151923	TIAL1	1835.18	-0.0629289	0.349269	0.424973	NS
ENSG00000151929	BAG3	1516.96	-0.281377	0.0117546	0.0192976	NS
ENSG00000151948	GLT1D1	233.496	-13.3	3.55209e-28	2.08345e-27	Down
ENSG00000151952	TMEM132D	0.128607	0	1		NS
ENSG00000151962	RBM46	4.6586	-5.47264	0.000364259	0.000711097	Down
ENSG00000151963	ZNF37CP	0.193207	0	1		NS
ENSG00000151967	SCHIP1	151.739	0.910404	0.0415602	0.0625878	NS
ENSG00000152034	MCHR2	0.484487	1.99446	0.679075		NS
ENSG00000152049	KCNE4	4.55506	4.40824	0.00876601	0.0146343	Up
ENSG00000152056	AP1S3	581.099	2.94568	2.86446e-35	2.07052e-34	Up
ENSG00000152061	RABGAP1L	447.643	0.174842	0.164883	0.219386	NS
ENSG00000152076	CCDC74B	10.3989	5.88133	0.000122364	0.000249503	Up
ENSG00000152078	TLCD4	2613.42	-1.54466	1.73503e-94	4.31797e-93	Down
ENSG00000152082	MZT2B	2087.09	-0.838543	2.14138e-19	9.31446e-19	Down
ENSG00000152086	TUBA3E	128.244	2.38267	0.166762	0.221568	NS
ENSG00000152092	ASTN1	93.9098	-3.89102	0.0142101	0.0230333	Down
ENSG00000152093	CFC1B	0				NS
ENSG00000152102	FAM168B	5291.93	1.8116	1.06802e-235	1.23597e-233	Up
ENSG00000152104	PTPN14	1244.78	5.2777	2.02048e-58	2.59944e-57	Up
ENSG00000152117	SMPD4BP	326.259	-1.73701	7.11951e-21	3.26752e-20	Down
ENSG00000152127	MGAT5	1718.69	1.85766	4.85831e-68	7.68071e-67	Up
ENSG00000152128	TMEM163	34.9681	-6.47813	4.58938e-06	1.04765e-05	Down
ENSG00000152133	GPATCH11	371.677	-0.0671875	0.559316	0.643676	NS
ENSG00000152137	HSPB8	1571.38	7.29324	1.40516e-54	1.65311e-53	Up
ENSG00000152147	GEMIN6	462.305	-0.352025	0.00183063	0.00331247	NS
ENSG00000152154	TMEM178A	15.6592	-4.82659	5.50458e-08	1.4315e-07	Down
ENSG00000152192	POU4F1	0				NS
ENSG00000152193	OBI1	506.834	2.96914	7.71264e-58	9.79205e-57	Up
ENSG00000152207	CYSLTR2	2.48216	-6.20947	0.00381311	0.00666474	Down
ENSG00000152208	GRID2	20.9526	3.65668	0.0157293	0.0253397	Up
ENSG00000152213	ARL11	0.657073	-4.88616	0.339683		NS
ENSG00000152214	RIT2	0				NS
ENSG00000152217	SETBP1	503.116	-0.0111234	0.949112	1	NS
ENSG00000152219	ARL14EP	630.281	0.233437	0.0802553	0.11481	NS
ENSG00000152223	EPG5	459.054	0.0704953	0.662447	0.744252	NS
ENSG00000152229	PSTPIP2	247.939	-1.90397	3.02148e-20	1.35554e-19	Down
ENSG00000152234	ATP5F1A	14932.4	-0.163242	0.199669	0.260006	NS
ENSG00000152240	HAUS1	301.426	1.73422	7.44929e-18	3.06241e-17	Up
ENSG00000152242	C18orf25	683.775	0.139305	0.276361	0.3456	NS
ENSG00000152253	SPC25	321.143	7.38013	1.29044e-17	5.25645e-17	Up
ENSG00000152254	G6PC2	0				NS
ENSG00000152256	PDK1	731.064	-0.329182	0.00806058	0.013518	NS
ENSG00000152266	PTH	0				NS
ENSG00000152270	PDE3B	1213.84	-0.266387	0.00536297	0.00921363	NS
ENSG00000152284	TCF7L1	217.775	-0.0524974	0.751018	0.830379	NS
ENSG00000152291	TGOLN2	6633.97	-0.703337	1.62674e-15	6.06882e-15	Down
ENSG00000152292	SH2D6	28.873	-4.62249	3.26383e-07	8.03887e-07	Down
ENSG00000152315	KCNK13	38.9125	-1.75839	0.00344737	0.00605842	Down
ENSG00000152332	UHMK1	3598.17	0.0934305	0.437	0.517889	NS
ENSG00000152348	ATG10	216.761	0.31294	0.102124	0.143044	NS
ENSG00000152359	POC5	224.729	1.33204	5.8151e-13	1.94827e-12	Up
ENSG00000152377	SPOCK1	123.455	0	1	1	NS
ENSG00000152380	FAM151B	14.2382	-4.04149	1.89097e-07	4.73663e-07	Down
ENSG00000152382	TADA1	369.247	-1.02855	1.09658e-12	3.6242e-12	Down
ENSG00000152402	GUCY1A2	21.9116	6.45632	1.98859e-05	4.33715e-05	Up
ENSG00000152404	CWF19L2	391.452	-0.926921	1.00988e-13	3.50377e-13	Down
ENSG00000152409	JMY	400.92	-1.34468	1.13456e-21	5.34705e-21	Down
ENSG00000152413	HOMER1	602.419	3.74176	2.9962e-75	5.42621e-74	Up
ENSG00000152422	XRCC4	242.476	1.93381	8.82952e-20	3.89256e-19	Up
ENSG00000152430	BOLL	0				NS
ENSG00000152433	ZNF547	65.9645	1.65734	9.13767e-06	2.04241e-05	Up
ENSG00000152439	ZNF773	129.176	2.57532	4.48534e-21	2.07336e-20	Up
ENSG00000152443	ZNF776	438.667	0.776482	4.84821e-10	1.41557e-09	Up
ENSG00000152454	ZNF256	82.8839	3.77762	7.75319e-17	3.05807e-16	Up
ENSG00000152455	SUV39H2	679.05	2.89337	2.05261e-75	3.72609e-74	Up
ENSG00000152457	DCLRE1C	236.719	1.10633	1.59049e-07	4.00782e-07	Up
ENSG00000152463	OLAH	4.8726	-0.486156	0.824966	0.895752	NS
ENSG00000152464	RPP38	313.403	0.535116	0.0022265	0.00399258	Up
ENSG00000152465	NMT2	720.475	-1.14348	2.04054e-30	1.28198e-29	Down
ENSG00000152467	ZSCAN1	0				NS
ENSG00000152475	ZNF837	77.1014	-0.0560925	0.82799	0.897729	NS
ENSG00000152484	USP12	1322.83	0.667771	9.1937e-10	2.6453e-09	Up
ENSG00000152492	CCDC50	3086.44	0.613639	7.58425e-39	5.98084e-38	Up
ENSG00000152495	CAMK4	42.6897	0	1	1	NS
ENSG00000152503	TRIM36	73.1646	2.79607	1.16367e-06	2.76351e-06	Up
ENSG00000152518	ZFP36L2	3837.15	-0.0607977	0.393814	0.472325	NS
ENSG00000152520	PAN3	612.402	0.142133	0.207228	0.268429	NS
ENSG00000152527	PLEKHH2	125.187	5.03204	2.63232e-11	8.18445e-11	Up
ENSG00000152556	PFKM	1348.58	3.69121	1.11742e-66	1.72188e-65	Up
ENSG00000152558	TMEM123	8914.83	-0.539997	7.54398e-18	3.09914e-17	Down
ENSG00000152578	GRIA4	1.23052	0	1	1	NS
ENSG00000152580	IGSF10	13.9601	4.83287	0.00362185	0.00634818	Up
ENSG00000152582	SPEF2	78.2512	-0.108193	0.811848	0.885871	NS
ENSG00000152583	SPARCL1	30.2142	-3.43915	1.1751e-08	3.17767e-08	Down
ENSG00000152591	DSPP	0.123171	-0.486085	0.926477		NS
ENSG00000152592	DMP1	0.565244	0.396924	0.914948		NS
ENSG00000152595	MEPE	2.95857	1.98952	0.32478	0.39857	NS
ENSG00000152601	MBNL1	4245.59	0.946816	7.93135e-10	2.2912e-09	Up
ENSG00000152611	CAPSL	0.818321	0	1		NS
ENSG00000152620	NADK2	3228.11	-2.14187	2.05068e-84	4.37446e-83	Down
ENSG00000152642	GPD1L	332.73	2.61695	1.24089e-29	7.61008e-29	Up
ENSG00000152661	GJA1	5056.59	9.36073	2.88109e-107	8.79719e-106	Up
ENSG00000152669	CCNO	23.2181	-0.447955	0.515529	0.599414	NS
ENSG00000152670	DDX4	2.6909	0	1	1	NS
ENSG00000152672	CLEC4F	1.31434	0	1	1	NS
ENSG00000152683	SLC30A6	1211.17	1.17912	4.17877e-30	2.59645e-29	Up
ENSG00000152684	PELO	762.383	0.164932	0.117148	0.161788	NS
ENSG00000152689	RASGRP3	98.3234	0.848803	0.00111762	0.00207171	Up
ENSG00000152700	SAR1B	2581.59	-2.31051	9.73418e-34	6.70728e-33	Down
ENSG00000152705	CATSPER3	9.93645	-2.41662	0.000479919	0.000925489	Down
ENSG00000152749	GPR180	245.662	-1.11341	9.58894e-18	3.92182e-17	Down
ENSG00000152760	DYNLT5	25.0728	-1.00115	0.0204015	0.0323044	Down
ENSG00000152763	DNAI4	52.7746	-0.0139353	0.977532	1	NS
ENSG00000152766	ANKRD22	1.44331	-5.20804	0.0433262	0.065023	NS
ENSG00000152767	FARP1	2012.99	-2.0413	7.18589e-170	4.69823e-168	Down
ENSG00000152778	IFIT5	400.255	-1.28285	3.90478e-21	1.80897e-20	Down
ENSG00000152779	SLC16A12	826.917	2.81959	0.000441285	0.000854475	Up
ENSG00000152782	PANK1	911.88	-2.61407	2.15635e-41	1.82415e-40	Down
ENSG00000152784	PRDM8	20.481	6.24071	3.35984e-05	7.17905e-05	Up
ENSG00000152785	BMP3	1.72306	0	1	1	NS
ENSG00000152795	HNRNPDL	6062.16	0.382667	0.00444294	0.00771201	NS
ENSG00000152804	HHEX	1415.24	-0.358123	0.0760136	0.109309	NS
ENSG00000152818	UTRN	2725.37	1.767	7.15916e-66	1.07179e-64	Up
ENSG00000152822	GRM1	2.32282	0.405853	0.838044	0.905172	NS
ENSG00000152894	PTPRK	2503.75	1.0956	7.28351e-40	5.91083e-39	Up
ENSG00000152904	GGPS1	799.885	0.859372	4.87846e-22	2.33048e-21	Up
ENSG00000152910	CNTNAP4	280.882	9.81364	1.1759e-11	3.72466e-11	Up
ENSG00000152926	ZNF117	204.651	2.16915	2.30803e-19	1.0028e-18	Up
ENSG00000152931	PART1	2.36441	3.50033	0.064025	0.0933572	NS
ENSG00000152932	RAB3C	44.537	0.011635	0.982927	1	NS
ENSG00000152936	LMNTD1	9.02562	-0.486171	0.827404	0.897346	NS
ENSG00000152939	MARVELD2	948.959	0.0273005	0.768686	0.847645	NS
ENSG00000152942	RAD17	569.696	0.22848	0.0467106	0.0697856	NS
ENSG00000152944	MED21	296.668	0.272763	0.0497831	0.074046	NS
ENSG00000152952	PLOD2	5135.29	-1.05607	2.82798e-37	2.14602e-36	Down
ENSG00000152953	STK32B	88.456	0	1	1	NS
ENSG00000152954	NRSN1	0.185321	0	1		NS
ENSG00000152969	JAKMIP1	0				NS
ENSG00000152977	ZIC1	311.364	1.37082	2.01613e-17	8.13659e-17	Up
ENSG00000152990	ADGRA3	2724.21	-0.210124	0.0236899	0.0371228	NS
ENSG00000153002	CPB1	0.406661	-2.88795	0.56549		NS
ENSG00000153006	SREK1IP1	827.541	0.186387	0.053667	0.0794247	NS
ENSG00000153012	LGI2	25.1924	3.20815	1.21474e-05	2.69097e-05	Up
ENSG00000153015	CWC27	558.272	0.843483	5.67188e-15	2.06961e-14	Up
ENSG00000153029	MR1	1272.32	-2.63497	5.35394e-34	3.72347e-33	Down
ENSG00000153037	SRP19	848.397	-1.41831	4.55144e-47	4.46747e-46	Down
ENSG00000153044	CENPH	416.075	3.9448	4.86221e-54	5.63242e-53	Up
ENSG00000153046	CDYL	455.878	1.62386	8.98123e-15	3.25459e-14	Up
ENSG00000153048	CARHSP1	1889.4	-1.38904	6.2485e-31	3.9764e-30	Down
ENSG00000153060	TEKT5	3.52855	-2.88242	0.00632257	0.010745	Down
ENSG00000153064	BANK1	40.9249	3.47392	3.07791e-07	7.59387e-07	Up
ENSG00000153066	TXNDC11	1600.69	-1.70569	2.99909e-35	2.16513e-34	Down
ENSG00000153071	DAB2	1740.91	2.71746	3.84662e-87	8.60192e-86	Up
ENSG00000153086	ACMSD	855.867	-5.15552	4.27694e-15	1.56654e-14	Down
ENSG00000153093	ACOXL	0.663386	-1.04684	0.698641		NS
ENSG00000153094	BCL2L11	994.717	0.122925	0.47052	0.553215	NS
ENSG00000153107	ANAPC1	2155.19	2.7983	9.2759e-271	1.43127e-268	Up
ENSG00000153113	CAST	2766.29	-1.83033	1.28399e-40	1.06364e-39	Down
ENSG00000153130	SCOC	1640.79	-0.156711	0.167452	0.222383	NS
ENSG00000153132	CLGN	773.163	-0.177857	0.0629368	0.0918919	NS
ENSG00000153140	CETN3	509.923	1.43982	1.49695e-24	7.80766e-24	Up
ENSG00000153147	SMARCA5	2997.73	1.71185	2.18958e-159	1.24515e-157	Up
ENSG00000153157	SYCP2L	22.2326	7.20403	1.04779e-06	2.49677e-06	Up
ENSG00000153162	BMP6	5.12827	0.897191	0.339228	0.414236	NS
ENSG00000153165	RGPD3	32.6266	0.220215	0.633309	0.716525	NS
ENSG00000153179	RASSF3	1202.81	3.38072	2.18594e-52	2.41958e-51	Up
ENSG00000153187	HNRNPU	12923.1	0.75222	1.9422e-22	9.41015e-22	Up
ENSG00000153201	RANBP2	4705.26	1.28468	1.10721e-49	1.15486e-48	Up
ENSG00000153207	AHCTF1	2205.04	1.44465	3.54383e-96	9.08328e-95	Up
ENSG00000153208	MERTK	457.73	0.881313	1.3043e-06	3.0886e-06	Up
ENSG00000153214	TMEM87B	692.362	0.703815	8.02615e-06	1.8011e-05	Up
ENSG00000153230	OR14K1	0				NS
ENSG00000153233	PTPRR	187.413	10.0554	3.95785e-12	1.28064e-11	Up
ENSG00000153234	NR4A2	104.448	-0.519031	0.127484	0.174573	NS
ENSG00000153237	CCDC148	19.8564	1.36687	0.0238676	0.0373734	Up
ENSG00000153246	PLA2R1	76.2127	3.35857	0.00146634	0.00268565	Up
ENSG00000153250	RBMS1	1760.89	2.30092	9.53956e-142	4.55243e-140	Up
ENSG00000153253	SCN3A	6.84542	1.40807	0.436875	0.517794	NS
ENSG00000153266	FEZF2	0.38245	0	1		NS
ENSG00000153283	CD96	10.0218	1.27035	0.123221	0.169306	NS
ENSG00000153291	SLC25A27	98.3803	-4.57612	9.6624e-39	7.59634e-38	Down
ENSG00000153292	ADGRF1	5.8415	3.32192	0.0540759	0.079989	NS
ENSG00000153294	ADGRF4	59.9898	4.65688	0.0016491	0.00300043	Up
ENSG00000153303	FRMD1	1.08495	-4.89843	0.219841		NS
ENSG00000153310	CYRIB	1291.09	1.83491	1.26458e-66	1.94476e-65	Up
ENSG00000153317	ASAP1	1556.21	3.28594	6.81469e-136	3.03904e-134	Up
ENSG00000153339	TRAPPC8	1074.06	-1.3119	5.00734e-41	4.18393e-40	Down
ENSG00000153347	FAM81B	2.05327	0	1	1	NS
ENSG00000153363	LINC00467	290.49	-0.241326	0.100492	0.140971	NS
ENSG00000153391	INO80C	463.243	1.56797	9.03443e-17	3.55072e-16	Up
ENSG00000153395	LPCAT1	1038.49	1.44808	3.29145e-06	7.58318e-06	Up
ENSG00000153404	PLEKHG4B	13.4418	0	1	1	NS
ENSG00000153406	NMRAL1	602.86	-2.94401	1.72328e-129	7.1097e-128	Down
ENSG00000153443	UBALD1	610.102	-1.71565	3.32347e-34	2.32743e-33	Down
ENSG00000153446	C16orf89	2.62184	0	1	1	NS
ENSG00000153485	TMEM251	327.37	-0.116329	0.39685	0.475542	NS
ENSG00000153487	ING1	346.75	-1.77897	5.42816e-62	7.50058e-61	Down
ENSG00000153495	TEX29	3.04605	-6.79695	0.00113636	0.00210542	Down
ENSG00000153498	SPACA7	0				NS
ENSG00000153531	ADPRHL1	114.724	1.30502	0.0116691	0.0191669	Up
ENSG00000153551	CMTM7	325.976	3.56599	8.28991e-24	4.21878e-23	Up
ENSG00000153558	FBXL2	43.0428	6.72358	4.08142e-06	9.34829e-06	Up
ENSG00000153560	UBP1	2544.23	0.868168	2.873e-17	1.15164e-16	Up
ENSG00000153561	RMND5A	2162.73	0.0689202	0.327894	0.402136	NS
ENSG00000153563	CD8A	6.0218	-0.485309	0.582593	0.667069	NS
ENSG00000153574	RPIA	379.779	1.63237	4.43182e-27	2.51223e-26	Up
ENSG00000153684	GOLGA8F	6.89396	0	1	1	NS
ENSG00000153707	PTPRD	164.098	-11.871	1.66752e-23	8.40476e-23	Down
ENSG00000153714	LURAP1L	441.042	-0.987983	0.00326281	0.00574673	Down
ENSG00000153721	CNKSR3	1157.56	-0.240133	0.0376555	0.05709	NS
ENSG00000153767	GTF2E1	566.103	2.19149	3.87428e-65	5.72241e-64	Up
ENSG00000153774	CFDP1	857.372	-0.563946	1.2765e-12	4.20862e-12	Down
ENSG00000153779	TGIF2LX	21.3382	0	1	1	NS
ENSG00000153786	ZDHHC7	1840.49	1.07106	1.36945e-20	6.20878e-20	Up
ENSG00000153789	CIBAR2	0.126397	0	1		NS
ENSG00000153790	C7orf31	137.204	0.815438	0.000512815	0.000985234	Up
ENSG00000153802	TMPRSS11D	0				NS
ENSG00000153814	JAZF1	450.206	-1.40986	6.03904e-14	2.11234e-13	Down
ENSG00000153815	CMIP	1440.3	1.9756	1.11755e-28	6.65953e-28	Up
ENSG00000153820	SPHKAP	1.21663	0	1	1	NS
ENSG00000153822	KCNJ16	1577.19	2.63265	2.35189e-07	5.85316e-07	Up
ENSG00000153823	PID1	1033.73	-2.97108	1.45339e-09	4.13608e-09	Down
ENSG00000153827	TRIP12	5359.98	1.6575	6.91712e-168	4.39826e-166	Up
ENSG00000153832	FBXO36	157.57	3.18874	2.03754e-19	8.86945e-19	Up
ENSG00000153879	CEBPG	1947.91	-0.789021	5.93946e-10	1.72591e-09	Down
ENSG00000153885	KCTD15	596.253	0.832263	2.5138e-13	8.56373e-13	Up
ENSG00000153896	ZNF599	65.6918	0.350586	0.232671	0.297063	NS
ENSG00000153898	MCOLN2	66.1157	4.31582	0.00355228	0.00623332	Up
ENSG00000153902	LGI4	111.777	-1.10729	0.18465	0.242769	NS
ENSG00000153904	DDAH1	2158.32	-1.13076	1.83517e-92	4.44764e-91	Down
ENSG00000153914	SREK1	1542.09	-2.01403	3.59353e-40	2.93273e-39	Down
ENSG00000153922	CHD1	828.026	-0.244482	0.0382406	0.0579239	NS
ENSG00000153923	CLCA3P	0.555289	0	1		NS
ENSG00000153930	ANKFN1	1.65194	1.00724	0.711167	0.791687	NS
ENSG00000153933	DGKE	66.8557	-2.79496	2.00826e-23	1.00937e-22	Down
ENSG00000153936	HS2ST1	2153.51	1.41458	1.38697e-65	2.06573e-64	Up
ENSG00000153944	MSI2	2406.88	2.06377	1.66571e-84	3.56641e-83	Up
ENSG00000153956	CACNA2D1	137.866	-2.03312	0.160841	0.214674	NS
ENSG00000153975	ZUP1	345.721	1.33667	1.83414e-13	6.28625e-13	Up
ENSG00000153976	HS3ST3A1	23.7763	0.91363	0.0921571	0.130346	NS
ENSG00000153982	GDPD1	65.8192	2.06457	1.95875e-06	4.58999e-06	Up
ENSG00000153989	NUS1	2997.57	0.00882653	0.899821	0.956917	NS
ENSG00000153993	SEMA3D	668.166	9.61806	2.586e-11	8.04475e-11	Up
ENSG00000154001	PPP2R5E	1419.93	0.330207	0.000693184	0.00131549	NS
ENSG00000154007	ASB17	0.317234	0	1		NS
ENSG00000154016	GRAP	9.11932	-6.38718	5.65108e-06	1.28129e-05	Down
ENSG00000154025	SLC5A10	3.15345	0.0499468	0.965046	1	NS
ENSG00000154027	AK5	8.0837	0	1	1	NS
ENSG00000154040	CABYR	33.6623	3.03348	2.28667e-07	5.69699e-07	Up
ENSG00000154059	IMPACT	1195.71	0.186618	0.0676074	0.098111	NS
ENSG00000154065	ANKRD29	279.716	3.27775	3.32914e-08	8.76497e-08	Up
ENSG00000154079	SDHAF4	179.852	0.252475	0.144836	0.195603	NS
ENSG00000154080	CHST9	1712.57	2.47164	8.31329e-62	1.14258e-60	Up
ENSG00000154096	THY1	0.327567	-3.8824	0.452553		NS
ENSG00000154099	DNAAF1	4.72809	-3.8494	0.0221828	0.034967	Down
ENSG00000154102	C16orf74	45.7416	2.19346	0.00469028	0.00811925	Up
ENSG00000154114	TBCEL	835.546	-0.19937	0.223916	0.28706	NS
ENSG00000154118	JPH3	0				NS
ENSG00000154122	ANKH	1104.78	-1.9463	1.15908e-103	3.35755e-102	Down
ENSG00000154124	OTULIN	791.045	-0.134099	0.118973	0.164132	NS
ENSG00000154127	UBASH3B	666.287	7.01106	2.25651e-37	1.71742e-36	Up
ENSG00000154133	ROBO4	4.13832	-6.17488	6.87303e-05	0.000143325	Down
ENSG00000154134	ROBO3	82.05	-2.78824	4.69778e-19	2.018e-18	Down
ENSG00000154143	PANX3	2.05419	3.65927	0.0520785	0.077222	NS
ENSG00000154144	TBRG1	1050.7	-0.423164	7.41641e-05	0.000154156	NS
ENSG00000154146	NRGN	49.553	3.7911	4.03658e-05	8.5689e-05	Up
ENSG00000154153	RETREG1	485.518	-4.60218	1.71227e-33	1.17215e-32	Down
ENSG00000154162	CDH12	367.077	0	1	1	NS
ENSG00000154165	GPR15	0				NS
ENSG00000154174	TOMM70	4047.12	0.316914	0.000353483	0.000690643	NS
ENSG00000154175	ABI3BP	310.664	-2.88096	0.00142829	0.00261989	Down
ENSG00000154188	ANGPT1	908.844	9.47094	1.90171e-10	5.68449e-10	Up
ENSG00000154198	CYP4Z2P	0				NS
ENSG00000154217	PITPNC1	215.739	-0.908437	1.16801e-05	2.59042e-05	Down
ENSG00000154222	CC2D1B	794.673	-0.668236	1.28835e-15	4.83133e-15	Down
ENSG00000154227	CERS3	0.970664	-2.47307	0.56536		NS
ENSG00000154229	PRKCA	1268.57	1.04749	8.11332e-10	2.34056e-09	Up
ENSG00000154237	LRRK1	1.50727	-5.22036	0.128098	0.175279	NS
ENSG00000154240	CEP112	142.373	0.436739	0.0419128	0.0630489	NS
ENSG00000154252	GAL3ST2	3.81178	2.28083	0.193471	0.25296	NS
ENSG00000154258	ABCA9	87.8523	-6.70593	3.15815e-28	1.85521e-27	Down
ENSG00000154262	ABCA6	523.47	-8.72487	1.86769e-22	9.05294e-22	Down
ENSG00000154263	ABCA10	33.074	-4.59608	2.62934e-16	1.01258e-15	Down
ENSG00000154265	ABCA5	820.789	-5.03097	3.82041e-41	3.20258e-40	Down
ENSG00000154269	ENPP3	25.3415	-4.37026	8.05384e-10	2.32513e-09	Down
ENSG00000154274	C4orf19	850.03	-2.85937	1.19899e-63	1.71511e-62	Down
ENSG00000154277	UCHL1	4646.76	8.49339	4.9505e-208	4.63884e-206	Up
ENSG00000154305	MIA3	2324.29	-0.72607	4.41253e-15	1.61518e-14	Down
ENSG00000154309	DISP1	246.498	0.304981	0.0811423	0.116	NS
ENSG00000154310	TNIK	1383.5	2.23777	1.87748e-93	4.6081e-92	Up
ENSG00000154316	TDH	0.177493	0.394019	0.940011		NS
ENSG00000154319	FAM167A	65.3042	-2.66942	8.60697e-05	0.000177976	Down
ENSG00000154328	NEIL2	258.661	-2.13759	1.63398e-27	9.39355e-27	Down
ENSG00000154330	PGM5	174.718	-5.69772	1.27172e-05	2.81422e-05	Down
ENSG00000154342	WNT3A	0				NS
ENSG00000154358	OBSCN	74.9149	3.46192	2.2051e-12	7.20251e-12	Up
ENSG00000154359	LONRF1	547.555	1.58487	2.41713e-40	1.98455e-39	Up
ENSG00000154370	TRIM11	815.853	1.24324	5.77179e-34	4.01165e-33	Up
ENSG00000154380	ENAH	4525.37	3.82894	1.22949e-78	2.37137e-77	Up
ENSG00000154415	PPP1R3A	119.894	9.72473	2.04457e-11	6.39566e-11	Up
ENSG00000154429	CCSAP	376.51	2.27482	1.02686e-38	8.0647e-38	Up
ENSG00000154438	ASZ1	0.785592	0.416976	0.8984		NS
ENSG00000154447	SH3RF1	721.816	1.58861	3.00808e-10	8.8815e-10	Up
ENSG00000154451	GBP5	2.07719	-6.2094	0.00655162	0.0111147	Down
ENSG00000154473	BUB3	2420.01	1.15145	2.16863e-34	1.52841e-33	Up
ENSG00000154478	GPR26	0.0581739	0	1		NS
ENSG00000154479	CCDC173	5.34878	-2.53016	0.00267786	0.00476139	Down
ENSG00000154485	MMP21	5.27813	1.39338	0.193447	0.252942	NS
ENSG00000154493	C10orf90	3.92077	-4.47074	0.0185563	0.0295647	Down
ENSG00000154511	DIPK1A	438.595	-0.647058	0.000423177	0.000820923	Down
ENSG00000154518	ATP5MC3	9129.22	0.215711	0.346303	0.421808	NS
ENSG00000154529	CNTNAP3B	128.971	-5.74996	6.0187e-21	2.76999e-20	Down
ENSG00000154545	MAGED4	56.07	-3.8932	0.0291943	0.0450708	Down
ENSG00000154548	SRSF12	140.56	4.19252	1.31888e-27	7.60283e-27	Up
ENSG00000154553	PDLIM3	88.2713	4.53061	1.53452e-19	6.71134e-19	Up
ENSG00000154556	SORBS2	946.528	-5.1573	1.25904e-53	1.44046e-52	Down
ENSG00000154582	ELOC	1450.32	0.00067092	0.99365	1	NS
ENSG00000154589	LY96	34.293	-4.61194	5.96179e-08	1.54623e-07	Down
ENSG00000154608	CEP170P1	6.24356	5.07987	0.00126616	0.00233323	Up
ENSG00000154611	PSMA8	0				NS
ENSG00000154620	TMSB4Y	1.64559	-6.21042	0.222129	0.285113	NS
ENSG00000154639	CXADR	2077.57	1.47421	7.11723e-86	1.55698e-84	Up
ENSG00000154640	BTG3	491.205	2.96915	1.62873e-46	1.56875e-45	Up
ENSG00000154642	C21orf91	423.879	0.279411	0.0711022	0.10277	NS
ENSG00000154645	CHODL	3.29885	-0.486152	0.821118	0.893333	NS
ENSG00000154646	TMPRSS15	680.833	0	1	1	NS
ENSG00000154654	NCAM2	370.295	4.88985	4.00963e-16	1.53292e-15	Up
ENSG00000154655	L3MBTL4	186.581	-8.94013	6.80268e-18	2.79908e-17	Down
ENSG00000154678	PDE1C	182.944	2.73276	0.0762968	0.109662	NS
ENSG00000154710	RABGEF1	659.612	0.329383	0.00438027	0.00760435	NS
ENSG00000154719	MRPL39	548.256	-0.539805	5.1515e-06	1.17158e-05	Down
ENSG00000154721	JAM2	33.2411	-6.47633	5.33928e-07	1.2989e-06	Down
ENSG00000154723	ATP5PF	2822.76	-1.56363	3.1305e-16	1.20238e-15	Down
ENSG00000154727	GABPA	847.345	-0.0707915	0.483108	0.566125	NS
ENSG00000154734	ADAMTS1	870.845	-0.0115442	0.89034	0.948797	NS
ENSG00000154736	ADAMTS5	4.70727	-5.88765	0.00029936	0.000590027	Down
ENSG00000154743	TSEN2	331.826	0.759503	6.62446e-08	1.71177e-07	Up
ENSG00000154760	SLFN13	468.017	5.86145	5.04445e-66	7.621e-65	Up
ENSG00000154764	WNT7A	0.327567	-3.8824	0.452553		NS
ENSG00000154767	XPC	1777.27	0.0650333	0.426841	0.507278	NS
ENSG00000154781	CCDC174	440.446	-0.325993	0.0144198	0.023352	NS
ENSG00000154783	FGD5	7.36492	-8.21451	3.23477e-07	7.96986e-07	Down
ENSG00000154803	FLCN	1007.36	-0.826806	4.22602e-17	1.68466e-16	Down
ENSG00000154813	DPH3	1690.31	1.4852	2.61963e-18	1.09522e-17	Up
ENSG00000154814	OXNAD1	586.736	-0.431362	0.0471615	0.0704137	NS
ENSG00000154822	PLCL2	263.965	-6.1213	5.56067e-39	4.40156e-38	Down
ENSG00000154832	CXXC1	1100.45	-1.07777	4.03755e-23	2.00362e-22	Down
ENSG00000154839	SKA1	609.161	9.73437	2.0262e-11	6.33992e-11	Up
ENSG00000154845	PPP4R1	2080.23	1.97779	3.64227e-78	6.9326e-77	Up
ENSG00000154856	APCDD1	6.3361	-2.48541	0.00742261	0.0125016	Down
ENSG00000154864	PIEZO2	1934.18	1.37091	4.76256e-18	1.97296e-17	Up
ENSG00000154874	CCDC144B	25.4022	-7.51378	1.0399e-09	2.9832e-09	Down
ENSG00000154889	MPPE1	1562.26	1.62332	8.58108e-39	6.75771e-38	Up
ENSG00000154898	CCDC144CP	2.02651	-0.486161	0.836001	0.903664	NS
ENSG00000154914	USP43	226.365	-4.22348	1.09955e-30	6.94948e-30	Down
ENSG00000154917	RAB6B	278.002	6.72413	1.23617e-15	4.63789e-15	Up
ENSG00000154920	EME1	237.931	5.98536	2.2379e-18	9.39358e-18	Up
ENSG00000154928	EPHB1	61.4751	-11.4333	0.0240396	0.0376223	Down
ENSG00000154930	ACSS1	141.596	-7.43061	8.7647e-19	3.72492e-18	Down
ENSG00000154945	ANKRD40	1762.99	1.45244	1.02654e-77	1.9427e-76	Up
ENSG00000154957	ZNF18	141.346	-1.81306	7.53179e-18	3.09468e-17	Down
ENSG00000154975	CA10	0				NS
ENSG00000154978	VOPP1	2894.37	1.77781	5.21125e-24	2.67083e-23	Up
ENSG00000154997	SEPTIN14	0.465392	0	1		NS
ENSG00000155008	APOOL	920.53	-12.8446	3.83734e-27	2.17791e-26	Down
ENSG00000155011	DKK2	19.4223	0	1	1	NS
ENSG00000155016	CYP2U1	425.132	-2.97987	2.71041e-22	1.30638e-21	Down
ENSG00000155026	RSPH10B	2.96915	-1.45046	0.360495	0.436803	NS
ENSG00000155034	FBXL18	713.853	1.20489	5.18094e-15	1.89286e-14	Up
ENSG00000155052	CNTNAP5	0.549471	1.41727	0.593138		NS
ENSG00000155066	PROM2	6.82324	-5.84673	1.26099e-05	2.79129e-05	Down
ENSG00000155070	UNC93B2	0				NS
ENSG00000155085	AK9	100.135	-0.332536	0.32995	0.404422	NS
ENSG00000155087	ODF1	0.0611123	0	1		NS
ENSG00000155090	KLF10	991.221	-1.79944	2.87433e-17	1.15197e-16	Down
ENSG00000155093	PTPRN2	26.4873	-0.252653	0.608888	0.693027	NS
ENSG00000155096	AZIN1	4228.23	1.09602	4.13397e-48	4.15461e-47	Up
ENSG00000155097	ATP6V1C1	1655.04	1.12958	2.68963e-24	1.39203e-23	Up
ENSG00000155099	PIP4P2	209.359	2.44162	5.13309e-13	1.72381e-12	Up
ENSG00000155100	OTUD6B	449.333	0.417261	0.000265129	0.000525692	NS
ENSG00000155111	CDK19	621.354	0.527787	0.000324776	0.000637839	Up
ENSG00000155115	GTF3C6	1485.6	0.909049	7.71374e-29	4.62405e-28	Up
ENSG00000155158	TTC39B	208.389	-5.01503	6.65814e-79	1.29389e-77	Down
ENSG00000155189	AGPAT5	1320.66	0.94313	9.51123e-27	5.32762e-26	Up
ENSG00000155229	MMS19	963.83	0.456935	1.44433e-07	3.65144e-07	NS
ENSG00000155249	OR4K1	0.244449	0	1		NS
ENSG00000155252	PI4K2A	882.741	0.145845	0.38306	0.461119	NS
ENSG00000155254	MARVELD1	281.571	4.26373	3.45406e-54	4.02134e-53	Up
ENSG00000155256	ZFYVE27	564.425	-1.36021	7.39364e-46	7.05092e-45	Down
ENSG00000155265	GOLGA7B	51.6113	-0.223073	0.854483	0.91828	NS
ENSG00000155269	GPR78	0				NS
ENSG00000155275	TRMT44	239.48	0.377182	0.0262942	0.040858	NS
ENSG00000155287	SLC25A28	395.444	-2.50666	1.86033e-104	5.50605e-103	Down
ENSG00000155304	HSPA13	1349.48	0.489597	1.20455e-05	2.66941e-05	NS
ENSG00000155307	SAMSN1	227.239	-8.06159	7.93065e-10	2.2912e-09	Down
ENSG00000155313	USP25	1227.93	0.958993	9.30091e-17	3.65111e-16	Up
ENSG00000155324	GRAMD2B	379.896	-2.65851	8.97253e-47	8.73293e-46	Down
ENSG00000155329	ZCCHC10	404.107	0.649162	4.20781e-06	9.63111e-06	Up
ENSG00000155330	C16orf87	479.647	-0.0367629	0.732937	0.813301	NS
ENSG00000155363	MOV10	1692.73	-0.16345	0.185618	0.243932	NS
ENSG00000155366	RHOC	5557.94	1.20221	1.16508e-75	2.12664e-74	Up
ENSG00000155367	PPM1J	39.6347	1.53599	0.0165452	0.02658	Up
ENSG00000155368	DBI	6086.53	-0.734773	1.13173e-06	2.68987e-06	Down
ENSG00000155380	SLC16A1	3478.82	0.749102	3.23804e-15	1.19338e-14	Up
ENSG00000155393	HEATR3	571.665	0.453901	0.000189814	0.000380632	NS
ENSG00000155428	TRIM74	8.0375	-2.66173	0.0424089	0.0637207	NS
ENSG00000155438	NIFK	1241.62	0.794148	1.35763e-11	4.28096e-11	Up
ENSG00000155463	OXA1L	2896.08	-0.781193	3.31386e-20	1.48441e-19	Down
ENSG00000155465	SLC7A7	4158.57	5.52902	2.09895e-20	9.46246e-20	Up
ENSG00000155495	MAGEC1	1101.28	0	1	1	NS
ENSG00000155506	LARP1	8069.8	1.77566	6.18369e-154	3.33617e-152	Up
ENSG00000155508	CNOT8	1300.57	0.536448	1.52236e-05	3.34903e-05	Up
ENSG00000155511	GRIA1	1.3393	0	1	1	NS
ENSG00000155530	LRGUK	8.03526	0.87696	0.327515	0.401714	NS
ENSG00000155542	SETD9	164.126	-0.683653	0.00126327	0.00232827	Down
ENSG00000155545	MIER3	557.616	-0.0915572	0.352061	0.427741	NS
ENSG00000155561	NUP205	2933.04	3.58038	9.17524e-127	3.64881e-125	Up
ENSG00000155592	ZKSCAN2	323.473	1.49015	5.4656e-16	2.08042e-15	Up
ENSG00000155621	C9orf85	264.286	-0.0944672	0.617932	0.70163	NS
ENSG00000155622	XAGE2	0.321329	0	1		NS
ENSG00000155629	PIK3AP1	1826.69	-3.25795	4.15963e-277	6.73249e-275	Down
ENSG00000155636	RBM45	274.794	0.112325	0.472548	0.555128	NS
ENSG00000155657	TTN	168.069	4.81845	4.55708e-18	1.89055e-17	Up
ENSG00000155659	VSIG4	11.211	-8.97881	0.00730185	0.0123044	Down
ENSG00000155660	PDIA4	12534.1	-1.60395	3.02666e-30	1.89023e-29	Down
ENSG00000155666	KDM8	381.127	-4.86718	1.99149e-169	1.29475e-167	Down
ENSG00000155714	PDZD9	0.238213	-0.486116	0.926473		NS
ENSG00000155719	OTOA	0.176069	-0.486098	0.926475		NS
ENSG00000155729	KCTD18	455.575	-0.932327	4.85923e-10	1.4186e-09	Down
ENSG00000155744	FAM126B	496.455	0.114183	0.314769	0.387786	NS
ENSG00000155749	FLACC1	3.89196	-3.44908	0.0112404	0.0185009	Down
ENSG00000155754	C2CD6	21.8182	6.88526	3.25436e-06	7.49921e-06	Up
ENSG00000155755	TMEM237	655.834	4.22709	2.02846e-66	3.09484e-65	Up
ENSG00000155760	FZD7	392.597	6.22556	6.45088e-33	4.3428e-32	Up
ENSG00000155761	SPAG17	1.65844	-0.486149	0.839386	0.906307	NS
ENSG00000155792	DEPTOR	346.917	-4.05726	3.07016e-49	3.16803e-48	Down
ENSG00000155816	FMN2	71.3399	3.05298	0.0395348	0.0597474	NS
ENSG00000155827	RNF20	1357.38	-0.130868	0.24605	0.312216	NS
ENSG00000155833	CYLC2	0				NS
ENSG00000155846	PPARGC1B	162.167	0.599267	0.0476952	0.0711279	NS
ENSG00000155849	ELMO1	293.994	-3.72794	3.66222e-44	3.33184e-43	Down
ENSG00000155850	SLC26A2	822.188	2.3355	4.70214e-14	1.65321e-13	Up
ENSG00000155858	LSM11	153.411	1.24729	1.17646e-08	3.18098e-08	Up
ENSG00000155868	MED7	228.848	-0.439582	0.00470186	0.00813702	NS
ENSG00000155875	SAXO1	0.253873	0	1		NS
ENSG00000155876	RRAGA	1627.63	-0.812399	4.9436e-23	2.44434e-22	Down
ENSG00000155886	SLC24A2	5.76514	0.99086	0.583749	0.668128	NS
ENSG00000155890	TRIM42	5.35299	0	1	1	NS
ENSG00000155893	PXYLP1	225.226	1.15433	2.62741e-07	6.51155e-07	Up
ENSG00000155897	ADCY8	185.615	0	1	1	NS
ENSG00000155903	RASA2	322.509	0.990254	3.14418e-09	8.80166e-09	Up
ENSG00000155906	RMND1	689.022	0.296708	0.0287812	0.0444628	NS
ENSG00000155918	RAET1L	0.306076	0	1		NS
ENSG00000155926	SLA	10.1735	-8.82094	2.55722e-08	6.78671e-08	Down
ENSG00000155957	TMBIM4	1308.65	-1.00271	1.47181e-53	1.68056e-52	Down
ENSG00000155959	VBP1	1211.47	1.2492	6.44332e-38	4.95286e-37	Up
ENSG00000155961	RAB39B	4.69693	1.8253	0.135021	0.183795	NS
ENSG00000155962	CLIC2	183.099	1.82361	9.10308e-06	2.03487e-05	Up
ENSG00000155966	AFF2	321.332	7.22594	1.28277e-06	3.03917e-06	Up
ENSG00000155970	MICU3	181.574	-2.68007	7.29265e-34	5.05052e-33	Down
ENSG00000155974	GRIP1	107.511	3.31808	0.029631	0.0457084	Up
ENSG00000155975	VPS37A	1064.47	0.500866	1.42742e-09	4.06318e-09	Up
ENSG00000155980	KIF5A	60.4523	7.88317	9.45287e-08	2.42021e-07	Up
ENSG00000156006	NAT2	500.399	-6.44646	5.47156e-61	7.41882e-60	Down
ENSG00000156009	MAGEA8	101.486	9.42513	8.12062e-11	2.46947e-10	Up
ENSG00000156011	PSD3	1725.07	0.523168	2.08051e-10	6.20294e-10	Up
ENSG00000156017	CARNMT1	849.026	0.132066	0.183095	0.240924	NS
ENSG00000156026	MCU	801.015	1.50679	4.83708e-30	3.00065e-29	Up
ENSG00000156030	MIDEAS	961.043	0.420367	0.0011403	0.00211239	NS
ENSG00000156042	CFAP70	79.0271	-5.38877	2.19566e-30	1.37795e-29	Down
ENSG00000156049	GNA14	10.9176	-1.95327	0.00124032	0.0022887	Down
ENSG00000156050	FAM161B	144.695	-0.553968	0.0387388	0.0586402	NS
ENSG00000156052	GNAQ	1587.88	0.0579587	0.469752	0.552451	NS
ENSG00000156076	WIF1	2.4238	3.32512	0.0789832	0.113144	NS
ENSG00000156096	UGT2B4	5070.68	-4.36809	1.10348e-16	4.31858e-16	Down
ENSG00000156097	GPR61	0.642306	-3.88316	0.294129		NS
ENSG00000156103	MMP16	315.725	9.02088	5.72861e-10	1.66631e-09	Up
ENSG00000156110	ADK	1053.54	-2.74223	8.73375e-242	1.06954e-239	Down
ENSG00000156113	KCNMA1	183.571	-8.18018	1.13339e-10	3.41879e-10	Down
ENSG00000156127	BATF	4.12921	-0.172311	0.859918	0.923135	NS
ENSG00000156136	DCK	610.514	2.80533	1.76234e-46	1.69673e-45	Up
ENSG00000156140	ADAMTS3	64.9874	-2.10561	2.11783e-06	4.94824e-06	Down
ENSG00000156150	ALX3	0.484292	0.978058	0.802905		NS
ENSG00000156162	DPY19L4	1033.86	-0.0294664	0.787087	0.865134	NS
ENSG00000156170	NDUFAF6	455.726	-0.602186	0.00250838	0.00447344	Down
ENSG00000156171	DRAM2	607.446	0.112512	0.473837	0.556529	NS
ENSG00000156172	C8orf37	101.361	-0.317434	0.230424	0.294599	NS
ENSG00000156194	PPEF2	0.165722	-2.89685	0.582291		NS
ENSG00000156206	CFAP161	0.973698	2.41136	0.346952		NS
ENSG00000156218	ADAMTSL3	184.689	-12.4104	9.10211e-25	4.77814e-24	Down
ENSG00000156219	ART3	11.1977	0	1	1	NS
ENSG00000156222	SLC28A1	405.707	-10.5935	3.43998e-17	1.37558e-16	Down
ENSG00000156232	WHAMM	342.911	-1.0952	9.62804e-20	4.23652e-19	Down
ENSG00000156234	CXCL13	4040.47	-10.2495	0.000383273	0.000746643	Down
ENSG00000156239	N6AMT1	218.969	-0.435384	0.0476912	0.0711266	NS
ENSG00000156253	RWDD2B	821.959	-0.501506	1.74773e-07	4.39161e-07	Down
ENSG00000156256	USP16	1472.28	0.275119	0.00726486	0.0122474	NS
ENSG00000156261	CCT8	4943.03	1.17002	1.5035e-101	4.19765e-100	Up
ENSG00000156265	MAP3K7CL	106.069	-0.810007	0.00430432	0.00747868	Down
ENSG00000156269	NAA11	565.463	8.66199	2.73361e-09	7.6774e-09	Up
ENSG00000156273	BACH1	1622.97	0.782647	4.21529e-22	2.01826e-21	Up
ENSG00000156282	CLDN17	0				NS
ENSG00000156284	CLDN8	0.174522	0	1		NS
ENSG00000156298	TSPAN7	307.402	2.76942	6.48919e-10	1.88282e-09	Up
ENSG00000156299	TIAM1	38.2609	-10.6394	1.88208e-16	7.30029e-16	Down
ENSG00000156304	SCAF4	891.553	0.0374269	0.732297	0.812668	NS
ENSG00000156313	RPGR	234.957	1.58835	4.8657e-14	1.70968e-13	Up
ENSG00000156345	CDK20	207.757	-0.871236	0.00208261	0.00374733	Down
ENSG00000156374	PCGF6	458.996	1.26692	2.74002e-22	1.32038e-21	Up
ENSG00000156381	ANKRD9	884.605	0.993259	1.64663e-06	3.87468e-06	Up
ENSG00000156384	SFR1	173.638	2.04655	1.66346e-20	7.52408e-20	Up
ENSG00000156395	SORCS3	0.697464	0	1		NS
ENSG00000156398	SFXN2	410.537	-2.31138	3.3801e-76	6.22373e-75	Down
ENSG00000156411	ATP5MJ	1183.55	-1.3747	1.4159e-14	5.08392e-14	Down
ENSG00000156413	FUT6	77.602	-4.50475	5.83204e-50	6.12165e-49	Down
ENSG00000156414	TDRD9	27.1599	-5.69514	0.00207884	0.00374085	Down
ENSG00000156427	FGF18	7.78252	1.25922	0.344663	0.420009	NS
ENSG00000156453	PCDH1	489.749	-6.57692	5.75819e-118	2.00713e-116	Down
ENSG00000156463	SH3RF2	1351.69	2.10269	1.13e-38	8.85968e-38	Up
ENSG00000156466	GDF6	0				NS
ENSG00000156467	UQCRB	4656.13	-1.12261	1.5695e-08	4.21464e-08	Down
ENSG00000156469	MTERF3	228.054	-0.800488	3.61957e-06	8.32091e-06	Down
ENSG00000156471	PTDSS1	1896.64	0.38383	1.81597e-07	4.55666e-07	NS
ENSG00000156475	PPP2R2B	9.6403	2.87426	0.0642677	0.0936875	NS
ENSG00000156482	RPL30	9768.28	-0.676607	7.42958e-17	2.93293e-16	Down
ENSG00000156486	KCNS2	0.195417	0	1		NS
ENSG00000156500	PABIR3	36.9583	0.00888699	0.98454	1	NS
ENSG00000156502	SUPV3L1	675.083	-0.304687	0.014103	0.0228709	NS
ENSG00000156504	PABIR2	592.633	0.632841	0.000231453	0.000460894	Up
ENSG00000156508	EEF1A1	293641	0.804083	2.04583e-89	4.73506e-88	Up
ENSG00000156509	FBXO43	46.9064	3.08018	1.87542e-05	4.09535e-05	Up
ENSG00000156510	HKDC1	759.22	-1.9663	1.44418e-12	4.75605e-12	Down
ENSG00000156515	HK1	36.9032	-2.26924	2.3703e-11	7.3916e-11	Down
ENSG00000156521	TYSND1	421.06	-2.12148	6.75662e-66	1.01349e-64	Down
ENSG00000156531	PHF6	838.689	1.78181	4.22205e-30	2.62263e-29	Up
ENSG00000156535	CD109	2196.09	4.39747	4.1737e-19	1.79487e-18	Up
ENSG00000156564	LRFN2	0				NS
ENSG00000156574	NODAL	0.119575	-0.486085	0.926477		NS
ENSG00000156575	PRG3	0				NS
ENSG00000156587	UBE2L6	1502.42	-0.851914	4.37477e-22	2.09289e-21	Down
ENSG00000156599	ZDHHC5	5388.19	2.34294	7.90876e-210	7.53285e-208	Up
ENSG00000156603	MED19	601.323	0.97534	5.07953e-22	2.42454e-21	Up
ENSG00000156639	ZFAND3	2302.93	-0.676557	1.79907e-11	5.64219e-11	Down
ENSG00000156642	NPTN	3043.98	1.01763	3.80473e-23	1.89012e-22	Up
ENSG00000156650	KAT6B	530.566	-0.692764	1.57006e-07	3.9585e-07	Down
ENSG00000156671	SAMD8	636.496	0.597278	4.59897e-10	1.34364e-09	Up
ENSG00000156675	RAB11FIP1	3208.7	3.668	6.6957e-81	1.34291e-79	Up
ENSG00000156687	UNC5D	9.98513	0	1	1	NS
ENSG00000156689	GLYATL2	0				NS
ENSG00000156697	UTP14A	680.151	0.822541	1.26174e-11	3.98893e-11	Up
ENSG00000156709	AIFM1	2857.86	-1.438	1.57096e-17	6.37221e-17	Down
ENSG00000156711	MAPK13	262.403	1.39005	4.55392e-20	2.02888e-19	Up
ENSG00000156735	BAG4	1005.14	0.379644	0.000104473	0.000214175	NS
ENSG00000156738	MS4A1	0				NS
ENSG00000156755	IGKV1OR-2	0				NS
ENSG00000156787	TBC1D31	250.057	1.78815	2.07035e-21	9.66095e-21	Up
ENSG00000156795	NTAQ1	205.1	0.27181	0.142377	0.192663	NS
ENSG00000156802	ATAD2	2874.28	3.56973	0	0	Up
ENSG00000156804	FBXO32	442.306	-4.04746	2.74794e-24	1.42125e-23	Down
ENSG00000156831	NSMCE2	318.368	0.15416	0.239339	0.304619	NS
ENSG00000156853	ZNF689	379.549	1.04095	2.98402e-08	7.88144e-08	Up
ENSG00000156858	PRR14	420.565	-2.12801	1.79667e-46	1.72907e-45	Down
ENSG00000156860	FBRS	1241.07	-0.995833	1.98259e-16	7.6827e-16	Down
ENSG00000156869	FRRS1	1303.89	-0.00439049	0.983277	1	NS
ENSG00000156873	PHKG2	592.452	-0.970869	1.62602e-23	8.20099e-23	Down
ENSG00000156875	MFSD14A	1422.36	1.04159	6.0193e-53	6.74984e-52	Up
ENSG00000156876	SASS6	307.133	2.40046	4.1256e-25	2.19158e-24	Up
ENSG00000156885	COX6A2	19.375	-8.61948	7.8203e-11	2.38034e-10	Down
ENSG00000156886	ITGAD	8.51284	-5.89269	4.14563e-05	8.79475e-05	Down
ENSG00000156920	ADGRG4	0.305339	0	1		NS
ENSG00000156925	ZIC3	0				NS
ENSG00000156928	MALSU1	720.711	-0.370016	2.23711e-05	4.85904e-05	NS
ENSG00000156931	VPS8	364.76	-1.1128	2.0898e-16	8.0843e-16	Down
ENSG00000156958	GALK2	690.423	-1.81874	3.78799e-28	2.21845e-27	Down
ENSG00000156959	LHFPL4	0				NS
ENSG00000156966	B3GNT7	29.8042	0.781683	0.0886051	0.125714	NS
ENSG00000156968	MPV17L	345.854	-3.60276	9.15407e-116	3.11117e-114	Down
ENSG00000156970	BUB1B	1209.7	8.87914	3.20225e-30	1.99666e-29	Up
ENSG00000156973	PDE6D	303.654	0.562724	0.00315173	0.00556165	Up
ENSG00000156976	EIF4A2	7278.28	-0.96202	6.85434e-24	3.49898e-23	Down
ENSG00000156983	BRPF1	636.095	1.46465	9.44944e-43	8.27809e-42	Up
ENSG00000156990	RPUSD3	683.514	0.733919	2.84818e-15	1.052e-14	Up
ENSG00000157005	SST	0				NS
ENSG00000157014	TATDN2	1361.86	1.85337	1.08348e-95	2.74968e-94	Up
ENSG00000157017	GHRL	3.31732	2.91741	0.0912815	0.129194	NS
ENSG00000157020	SEC13	2671.29	0.403302	5.3297e-09	1.47273e-08	NS
ENSG00000157021	CIBAR1P1	4.76828	-1.04013	0.345582	0.421062	NS
ENSG00000157036	EXOG	268.492	1.00876	5.59638e-10	1.62888e-09	Up
ENSG00000157045	NTAN1	384.626	-1.07648	1.03266e-19	4.53785e-19	Down
ENSG00000157060	SHCBP1L	0				NS
ENSG00000157064	NMNAT2	23.0564	1.98575	0.281241	0.350775	NS
ENSG00000157077	ZFYVE9	556.966	0.12523	0.346096	0.42161	NS
ENSG00000157087	ATP2B2	565.159	-4.45982	1.46219e-23	7.39077e-23	Down
ENSG00000157093	LYZL4	0.695267	0	1		NS
ENSG00000157103	SLC6A1	404.023	-14.0262	8.5195e-23	4.18028e-22	Down
ENSG00000157106	SMG1	2447.01	0.36936	0.00106282	0.00197551	NS
ENSG00000157107	FCHO2	686.962	0.158498	0.326753	0.400842	NS
ENSG00000157110	RBPMS	1870.45	0.232098	0.0128912	0.0210577	NS
ENSG00000157111	TMEM171	51.1095	-7.89	1.53758e-10	4.61335e-10	Down
ENSG00000157119	KLHL40	0.324429	0	1		NS
ENSG00000157131	C8A	3061.5	-8.30786	1.03256e-153	5.55784e-152	Down
ENSG00000157150	TIMP4	20.861	6.75071	4.96564e-06	1.13053e-05	Up
ENSG00000157152	SYN2	14.1805	0	1	1	NS
ENSG00000157168	NRG1	726.629	-0.0617373	0.679401	0.760972	NS
ENSG00000157181	ODR4	847.282	-0.936698	4.76484e-10	1.39157e-09	Down
ENSG00000157184	CPT2	1579.19	-1.59414	9.90491e-27	5.54277e-26	Down
ENSG00000157191	NECAP2	1114.9	0.767385	6.71782e-08	1.73492e-07	Up
ENSG00000157193	LRP8	660.545	7.23123	1.10899e-27	6.40569e-27	Up
ENSG00000157211	CDCP2	0				NS
ENSG00000157212	PAXIP1	652.217	1.62411	5.90138e-20	2.61913e-19	Up
ENSG00000157214	STEAP2	344.62	0.242198	0.0735799	0.106073	NS
ENSG00000157216	SSBP3	853.686	-1.73654	1.29259e-32	8.62409e-32	Down
ENSG00000157219	HTR5A	0				NS
ENSG00000157224	CLDN12	2073.19	-0.880633	1.35876e-35	9.92064e-35	Down
ENSG00000157227	MMP14	5939.03	5.10826	8.94202e-135	3.93466e-133	Up
ENSG00000157240	FZD1	634.425	3.04339	1.6633e-35	1.21212e-34	Up
ENSG00000157259	GATAD1	1236.51	-0.233222	0.00572255	0.00978635	NS
ENSG00000157303	SUSD3	659.948	-8.45062	5.32298e-14	1.86809e-13	Down
ENSG00000157306	ZFHX2-AS1	62.393	-5.00731	8.43947e-25	4.44137e-24	Down
ENSG00000157315	TMED6	40.3441	-4.73228	8.90338e-19	3.78316e-18	Down
ENSG00000157322	CLEC18A	11.2258	-1.99044	0.0230474	0.0362214	Down
ENSG00000157326	DHRS4	947.959	-1.79259	1.34497e-29	8.23966e-29	Down
ENSG00000157330	C1orf158	0.0650042	0	1		NS
ENSG00000157335	CLEC18C	4.07932	0.98462	0.681431	0.762886	NS
ENSG00000157343	ARMC12	21.1029	-6.91125	1.46449e-06	3.4591e-06	Down
ENSG00000157349	DDX19B	961.089	0.185385	0.0691218	0.100127	NS
ENSG00000157350	ST3GAL2	1396.8	1.4127	1.22982e-13	4.24649e-13	Up
ENSG00000157353	FCSK	470.61	-1.52868	6.72456e-41	5.60461e-40	Down
ENSG00000157368	IL34	2.07079	-3.92386	0.0264045	0.0410183	Down
ENSG00000157379	DHRS1	467.48	-2.93997	2.05494e-70	3.40455e-69	Down
ENSG00000157388	CACNA1D	91.1913	-7.93175	3.5786e-28	2.09847e-27	Down
ENSG00000157399	ARSL	2426.33	-1.81057	6.08234e-32	3.99591e-31	Down
ENSG00000157404	KIT	16.4356	0	1	1	NS
ENSG00000157423	HYDIN	23.6651	0.899181	0.134512	0.183145	NS
ENSG00000157426	AASDH	300.7	-0.586582	9.03494e-05	0.000186459	Down
ENSG00000157429	ZNF19	74.8473	0.533044	0.0869952	0.123626	NS
ENSG00000157445	CACNA2D3	67.9793	6.60258	1.02174e-05	2.27539e-05	Up
ENSG00000157450	RNF111	685.535	0.323617	0.00118345	0.00218707	NS
ENSG00000157456	CCNB2	385.484	5.89146	4.41432e-40	3.59625e-39	Up
ENSG00000157470	FAM81A	167.348	5.45152	0.000193354	0.000387461	Up
ENSG00000157483	MYO1E	1429.89	0.0227406	0.856949	0.920461	NS
ENSG00000157500	APPL1	1358.15	-0.0545591	0.609163	0.693238	NS
ENSG00000157502	PWWP3B	1345.47	3.5328	1.04884e-43	9.40544e-43	Up
ENSG00000157510	AFAP1L1	586.289	4.40157	6.84631e-27	3.85542e-26	Up
ENSG00000157514	TSC22D3	5930.5	-3.08306	0.000296946	0.000585518	Down
ENSG00000157538	VPS26C	1236.69	-0.811692	1.27825e-14	4.60252e-14	Down
ENSG00000157540	DYRK1A	990.744	-0.645868	2.21906e-15	8.23079e-15	Down
ENSG00000157542	KCNJ6	4.56511	2.42785	0.124638	0.170968	NS
ENSG00000157551	KCNJ15	19.1596	-6.89061	3.37512e-07	8.30946e-07	Down
ENSG00000157554	ERG	2.47106	-6.59405	0.00482219	0.00834028	Down
ENSG00000157557	ETS2	3416.21	-1.95084	8.37572e-59	1.08908e-57	Down
ENSG00000157570	TSPAN18	46.5373	1.74454	6.80629e-06	1.53599e-05	Up
ENSG00000157578	LCA5L	55.6759	-0.779603	0.0737891	0.106355	NS
ENSG00000157593	SLC35B2	1812.69	0.911173	5.61667e-25	2.9741e-24	Up
ENSG00000157600	TMEM164	1209.85	2.93803	2.13239e-43	1.90189e-42	Up
ENSG00000157601	MX1	196.694	-1.68306	1.97049e-26	1.09108e-25	Down
ENSG00000157613	CREB3L1	150.938	1.45436	0.0413785	0.0623384	NS
ENSG00000157617	C2CD2	632.178	1.64907	3.57758e-29	2.16762e-28	Up
ENSG00000157625	TAB3	3085.52	1.70575	5.33338e-147	2.65465e-145	Up
ENSG00000157637	SLC38A10	3899.83	-1.35495	8.68064e-113	2.83376e-111	Down
ENSG00000157653	C9orf43	24.2578	-1.43634	0.00105998	0.00197069	Down
ENSG00000157654	PALM2AKAP2	2271.48	-0.791838	0.00377209	0.00659504	Down
ENSG00000157657	ZNF618	364.793	-3.47886	9.6261e-38	7.36273e-37	Down
ENSG00000157680	DGKI	6.84145	-1.03473	0.580855	0.665243	NS
ENSG00000157693	TMEM268	211.387	-0.455576	0.0309319	0.0475378	NS
ENSG00000157703	SVOPL	5.93116	3.99203	0.0143939	0.023315	Up
ENSG00000157734	SNX22	109.333	-4.65679	1.45159e-52	1.61446e-51	Down
ENSG00000157741	UBN2	703.528	0.596707	6.55949e-08	1.69574e-07	Up
ENSG00000157764	BRAF	1097.43	1.37233	2.44877e-33	1.66893e-32	Up
ENSG00000157765	SLC34A2	4.16205	-4.92068	0.0418732	0.0630015	NS
ENSG00000157766	ACAN	0.318084	0	1		NS
ENSG00000157778	PSMG3	477.892	0.157375	0.180277	0.237682	NS
ENSG00000157782	CABP1	1.05123	-1.02577	0.687837		NS
ENSG00000157796	WDR19	538.839	-2.04378	8.59787e-40	6.96527e-39	Down
ENSG00000157800	SLC37A3	1119.24	1.20621	5.42301e-23	2.67806e-22	Up
ENSG00000157823	AP3S2	970.568	0.410598	6.13363e-05	0.000128497	NS
ENSG00000157827	FMNL2	1187.74	4.17197	1.71076e-64	2.50288e-63	Up
ENSG00000157833	GAREM2	122.058	6.24306	5.65635e-09	1.56169e-08	Up
ENSG00000157837	SPPL3	864.502	0.0990617	0.526624	0.610473	NS
ENSG00000157851	DPYSL5	14.8765	6.22018	3.72531e-05	7.92629e-05	Up
ENSG00000157856	DRC1	1.30956	1.416	0.526327	0.61018	NS
ENSG00000157869	RAB28	398.037	1.62059	3.9716e-23	1.97174e-22	Up
ENSG00000157870	PRXL2B	424.061	-0.51397	6.0238e-05	0.000126276	Down
ENSG00000157873	TNFRSF14	696.919	-5.61775	6.70953e-155	3.65393e-153	Down
ENSG00000157881	PANK4	418.485	-0.678632	1.44279e-08	3.88159e-08	Down
ENSG00000157884	CIB4	0				NS
ENSG00000157890	MEGF11	0.302532	0.392647	0.94022		NS
ENSG00000157895	C12orf43	407.869	-0.133094	0.489886	0.573052	NS
ENSG00000157911	PEX10	684.417	0.500372	0.000138464	0.000280799	Up
ENSG00000157916	RER1	3747.8	-1.14153	7.70686e-58	9.79008e-57	Down
ENSG00000157927	RADIL	0.284712	-2.8879	0.583501		NS
ENSG00000157933	SKI	1553.33	0.592472	1.40248e-09	3.99317e-09	Up
ENSG00000157954	WIPI2	1491.25	-0.522739	4.07535e-08	1.06762e-07	Down
ENSG00000157965	SSX8P	1.55117	0	1	1	NS
ENSG00000157978	LDLRAP1	560.021	-1.19921	2.93312e-19	1.26963e-18	Down
ENSG00000157985	AGAP1	1033.87	0.948393	2.55494e-15	9.45541e-15	Up
ENSG00000157992	KRTCAP3	24.5446	-3.99731	4.97663e-13	1.67297e-12	Down
ENSG00000157999	ANKRD61	1.15152	0.550987	0.77894	0.857523	NS
ENSG00000158006	PAFAH2	678.157	-1.74067	2.96215e-23	1.47725e-22	Down
ENSG00000158008	EXTL1	3.56602	1.00248	0.625813	0.709118	NS
ENSG00000158014	SLC30A2	2.8674	-2.39892	0.0540253	0.0799192	NS
ENSG00000158019	BABAM2	648.869	-1.2083	6.07593e-12	1.94883e-11	Down
ENSG00000158022	TRIM63	21.4976	0	1	1	NS
ENSG00000158023	CFAP251	102.119	4.27684	6.40811e-12	2.05281e-11	Up
ENSG00000158042	MRPL17	1092.39	0.952075	1.54712e-28	9.16746e-28	Up
ENSG00000158050	DUSP2	60.0741	0.107224	0.740363	0.820126	NS
ENSG00000158055	GRHL3	3.34075	-2.61173	0.108534	0.15104	NS
ENSG00000158062	UBXN11	367.233	-0.262721	0.208996	0.270462	NS
ENSG00000158077	NLRP14	5.80738	2.21325	0.191755	0.251028	NS
ENSG00000158079	PTPDC1	192.199	2.43771	1.21032e-13	4.1829e-13	Up
ENSG00000158089	GALNT14	0				NS
ENSG00000158092	NCK1	654.757	-0.792944	6.12127e-15	2.23078e-14	Down
ENSG00000158104	HPD	10143.2	-9.41869	7.70571e-44	6.93424e-43	Down
ENSG00000158106	RHPN1	96.1725	-1.1986	0.000298431	0.000588296	Down
ENSG00000158109	TPRG1L	1691.69	-0.652795	0.00131091	0.00241146	Down
ENSG00000158113	LRRC43	0.495228	-4.47796	0.383105		NS
ENSG00000158122	PRXL2C	317.297	0.845373	3.86539e-06	8.87017e-06	Up
ENSG00000158125	XDH	380.899	-6.38854	8.1741e-28	4.73803e-27	Down
ENSG00000158156	XKR8	399.25	-1.07993	1.02007e-27	5.89649e-27	Down
ENSG00000158158	CNNM4	394.162	1.49602	1.07141e-21	5.05459e-21	Up
ENSG00000158161	EYA3	637.582	1.04137	3.9625e-20	1.7705e-19	Up
ENSG00000158163	DZIP1L	89.6788	4.17193	5.9618e-11	1.82352e-10	Up
ENSG00000158164	TMSB15A	23.5718	4.53638	0.00351978	0.0061791	Up
ENSG00000158169	FANCC	492.993	-2.61391	4.70619e-141	2.22295e-139	Down
ENSG00000158186	MRAS	229.781	1.28947	0.000112795	0.000230723	Up
ENSG00000158195	WASF2	2871.87	1.8453	5.67415e-125	2.18516e-123	Up
ENSG00000158201	ABHD3	1204.9	1.04735	3.79895e-05	8.0763e-05	Up
ENSG00000158220	ESYT3	4.78405	0.277106	0.817325	0.890342	NS
ENSG00000158234	FAIM	584.345	1.58695	0.000398249	0.000774773	Up
ENSG00000158246	TENT5B	110.707	7.89923	5.29512e-08	1.37827e-07	Up
ENSG00000158258	CLSTN2	83.122	-3.5134	0.0161539	0.0259803	Down
ENSG00000158270	COLEC12	151.193	6.46882	2.53424e-18	1.06048e-17	Up
ENSG00000158286	RNF207	326.84	-2.8411	1.27671e-64	1.87496e-63	Down
ENSG00000158290	CUL4B	2033.08	0.843411	2.49533e-14	8.85799e-14	Up
ENSG00000158292	GPR153	607.154	-1.37585	1.24708e-11	3.94636e-11	Down
ENSG00000158296	SLC13A3	106.439	-12.1482	4.26457e-23	2.11447e-22	Down
ENSG00000158301	GPRASP2	269.2	0.00136532	0.994041	1	NS
ENSG00000158315	RHBDL2	8.82121	0	1	1	NS
ENSG00000158321	AUTS2	470.532	-3.47255	1.65183e-141	7.86657e-140	Down
ENSG00000158352	SHROOM4	0.992395	-5.4807	0.282558		NS
ENSG00000158373	H2BC5	460.41	-5.35845	2.32696e-135	1.03373e-133	Down
ENSG00000158402	CDC25C	162.873	6.8407	1.0242e-10	3.09546e-10	Up
ENSG00000158406	H4C8	22.1657	-1.03262	0.0308761	0.0474647	Down
ENSG00000158411	MITD1	446.186	1.03612	1.17394e-13	4.06081e-13	Up
ENSG00000158417	EIF5B	5384.88	-0.0621932	0.235222	0.299775	NS
ENSG00000158423	RIBC1	11.4573	-1.48557	0.03292	0.0503658	NS
ENSG00000158427	TMSB15B	23.6969	1.73056	0.286698	0.356774	NS
ENSG00000158428	CATIP	3.78563	0	1	1	NS
ENSG00000158435	CNOT11	2202.46	1.21537	6.0931e-32	4.00184e-31	Up
ENSG00000158445	KCNB1	591.585	-9.19166	2.54817e-16	9.81811e-16	Down
ENSG00000158457	TSPAN33	803.931	-2.3071	1.77191e-38	1.3855e-37	Down
ENSG00000158458	NRG2	52.8796	-2.03318	0.164576	0.21909	NS
ENSG00000158467	AHCYL2	641.221	0.885067	1.91517e-13	6.55331e-13	Up
ENSG00000158470	B4GALT5	1422.98	0.0296795	0.915403	0.970991	NS
ENSG00000158473	CD1D	115.577	-11.4606	2.58781e-20	1.16301e-19	Down
ENSG00000158477	CD1A	0				NS
ENSG00000158480	SPATA2	394.643	1.23417	6.33455e-14	2.21329e-13	Up
ENSG00000158481	CD1C	0.163784	-2.88788	0.583504		NS
ENSG00000158482	SNX29P1	1.12116	-0.486146	0.837156		NS
ENSG00000158483	FAM86C1P	267.297	1.30668	5.09762e-14	1.79008e-13	Up
ENSG00000158485	CD1B	0.0654087	0	1		NS
ENSG00000158486	DNAH3	13.0008	5.21741	0.000823332	0.00154802	Up
ENSG00000158488	CD1E	0				NS
ENSG00000158497	HMHB1	0				NS
ENSG00000158516	CPA2	34.0462	7.36159	7.58752e-07	1.8274e-06	Up
ENSG00000158517	NCF1	5.34248	-3.35736	0.000205433	0.000410742	Down
ENSG00000158525	CPA5	2.20024	1.72779	0.362719	0.439122	NS
ENSG00000158526	TSR2	1210.4	0.323792	1.39973e-05	3.08805e-05	NS
ENSG00000158528	PPP1R9A	361.897	6.04287	9.91173e-46	9.41737e-45	Up
ENSG00000158545	ZC3H18	1208.74	0.189763	0.0952827	0.134364	NS
ENSG00000158552	ZFAND2B	532.373	-1.87872	4.91516e-96	1.25703e-94	Down
ENSG00000158553	POM121L2	1.22038	-0.486149	0.852168	0.916261	NS
ENSG00000158555	GDPD5	135.862	-1.31832	0.000549264	0.00105264	Down
ENSG00000158560	DYNC1I1	238.119	5.95106	2.11895e-25	1.13368e-24	Up
ENSG00000158571	PFKFB1	82.0942	-10.6702	1.81693e-16	7.05585e-16	Down
ENSG00000158578	ALAS2	0.237478	0	1		NS
ENSG00000158604	TMED4	1814.26	0.115834	0.154046	0.206713	NS
ENSG00000158615	PPP1R15B	2179	-1.66088	2.59828e-58	3.3354e-57	Down
ENSG00000158623	COPG2	772.554	2.16208	1.63687e-17	6.63491e-17	Up
ENSG00000158636	EMSY	368.028	0.913717	2.09007e-06	4.88437e-06	Up
ENSG00000158639	PAGE5	3.11186	-4.47434	0.00936242	0.0155771	Down
ENSG00000158669	GPAT4	3253.11	-0.000987193	0.985571	1	NS
ENSG00000158683	PKD1L1	8.74658	0.736122	0.420256	0.5003	NS
ENSG00000158691	ZSCAN12	286.574	1.48151	4.01184e-20	1.7922e-19	Up
ENSG00000158710	TAGLN2	8385.3	-0.217305	0.381593	0.459544	NS
ENSG00000158711	ELK4	896.372	-0.867654	1.60711e-17	6.51544e-17	Down
ENSG00000158714	SLAMF8	2.0386	-3.88549	0.0839088	0.119622	NS
ENSG00000158715	SLC45A3	272.986	-1.50056	8.84119e-11	2.68015e-10	Down
ENSG00000158716	DUSP23	1036.07	-14.5212	4.78823e-33	3.23667e-32	Down
ENSG00000158717	RNF166	308.946	0.37322	0.0272494	0.0422372	NS
ENSG00000158731	OR10J6P	13.6808	-9.21173	1.46842e-09	4.17834e-09	Down
ENSG00000158747	NBL1	401.297	2.87964	8.6362e-40	6.99387e-39	Up
ENSG00000158748	HTR6	0.0604643	0	1		NS
ENSG00000158764	ITLN2	2.72882	-4.19338	0.0042336	0.0073641	Down
ENSG00000158769	F11R	3067.88	-1.28313	1.5126e-52	1.68152e-51	Down
ENSG00000158773	USF1	857.915	-0.716105	1.56568e-11	4.92091e-11	Down
ENSG00000158786	PLA2G2F	0				NS
ENSG00000158792	SPATA2L	280.658	-0.647577	9.49151e-05	0.000195359	Down
ENSG00000158793	NIT1	821.079	-2.64159	4.69315e-112	1.51496e-110	Down
ENSG00000158796	DEDD	529.49	-0.592974	7.35243e-06	1.65489e-05	Down
ENSG00000158805	ZNF276	417.008	-2.13143	3.1958e-58	4.09335e-57	Down
ENSG00000158806	NPM2	79.4905	4.92783	3.62903e-15	1.33536e-14	Up
ENSG00000158813	EDA	241.527	-5.21225	0.000114942	0.000234887	Down
ENSG00000158815	FGF17	2.30759	0.543845	0.692884	0.773567	NS
ENSG00000158816	VWA5B1	0.0654087	0	1		NS
ENSG00000158825	CDA	330.128	-5.4431	1.53369e-42	1.33599e-41	Down
ENSG00000158828	PINK1	1827.5	-3.05745	1.48119e-286	2.65753e-284	Down
ENSG00000158850	B4GALT3	785.738	0.367199	0.00726706	0.0122503	NS
ENSG00000158856	DMTN	1063.23	0.737319	9.51053e-13	3.15179e-12	Up
ENSG00000158859	ADAMTS4	14.1874	-6.35629	5.84435e-08	1.51645e-07	Down
ENSG00000158863	FAM160B2	1011.08	-0.282984	0.000932087	0.00174484	NS
ENSG00000158864	NDUFS2	3639.73	-1.41845	3.99995e-35	2.88228e-34	Down
ENSG00000158865	SLC5A11	23.3276	0.985491	0.125221	0.171693	NS
ENSG00000158869	FCER1G	14.4016	-4.87289	1.35562e-10	4.07531e-10	Down
ENSG00000158874	APOA2	26856.4	-2.66833	0.000322343	0.000633277	Down
ENSG00000158882	TOMM40L	621.356	-0.101391	0.522166	0.606156	NS
ENSG00000158887	MPZ	62.6277	-3.1051	3.62872e-23	1.80461e-22	Down
ENSG00000158901	WFDC8	0				NS
ENSG00000158941	CCAR2	3797.4	1.89334	1.7878e-66	2.73127e-65	Up
ENSG00000158955	WNT9B	16.7031	-5.05148	4.59206e-11	1.41109e-10	Down
ENSG00000158966	CACHD1	115.314	0.0511493	0.869436	0.931366	NS
ENSG00000158985	CDC42SE2	1135.54	0.646073	2.10726e-08	5.61767e-08	Up
ENSG00000158987	RAPGEF6	584.508	1.41156	1.36672e-36	1.02206e-35	Up
ENSG00000159023	EPB41	1718.85	-0.361534	7.42481e-05	0.000154317	NS
ENSG00000159055	MIS18A	402.378	2.26996	3.04544e-21	1.41539e-20	Up
ENSG00000159063	ALG8	1122.21	0.273078	0.00264534	0.00470683	NS
ENSG00000159069	FBXW5	3565.48	-1.34044	7.1736e-61	9.68687e-60	Down
ENSG00000159079	CFAP298	969.792	-0.0696703	0.530198	0.614094	NS
ENSG00000159082	SYNJ1	244.597	0.248402	0.190013	0.249015	NS
ENSG00000159086	PAXBP1	831.785	-0.31812	0.000340706	0.000667088	NS
ENSG00000159110	IFNAR2	1238.69	1.01162	3.90489e-30	2.42823e-29	Up
ENSG00000159111	MRPL10	1177.84	0.647564	8.24582e-16	3.11268e-15	Up
ENSG00000159128	IFNGR2	820.148	-0.533654	0.000342076	0.0006696	Down
ENSG00000159131	GART	2252.89	1.08001	9.29954e-43	8.15604e-42	Up
ENSG00000159140	SON	6038.32	0.0962048	0.158813	0.212221	NS
ENSG00000159147	DONSON	468.98	0.862289	2.74815e-11	8.53312e-11	Up
ENSG00000159164	SV2A	207.795	10.5813	2.84928e-13	9.68377e-13	Up
ENSG00000159166	LAD1	2195.39	2.69955	2.23166e-16	8.61726e-16	Up
ENSG00000159167	STC1	99.9158	-2.44417	0.00185903	0.00336177	Down
ENSG00000159173	TNNI1	0.561254	1.00614	0.686202		NS
ENSG00000159176	CSRP1	4695.71	1.83601	1.33457e-45	1.26385e-44	Up
ENSG00000159182	PRAC1	0				NS
ENSG00000159184	HOXB13	127.094	2.21685	0.153794	0.206399	NS
ENSG00000159186	ATP5POP1	0				NS
ENSG00000159189	C1QC	38.3865	-10.7548	1.90338e-17	7.68693e-17	Down
ENSG00000159197	KCNE2	0.24117	0.995877	0.84816		NS
ENSG00000159199	ATP5MC1	1373.44	-0.738661	1.79153e-05	3.91845e-05	Down
ENSG00000159200	RCAN1	1679.63	-1.22194	3.21487e-57	4.02424e-56	Down
ENSG00000159202	UBE2Z	2625.85	1.07753	9.82564e-17	3.85383e-16	Up
ENSG00000159208	CIART	81.3805	-5.78881	3.46202e-25	1.8433e-24	Down
ENSG00000159210	SNF8	1762.26	0.417851	7.64378e-09	2.08971e-08	NS
ENSG00000159212	CLIC6	3.20242	-3.77773	0.00739318	0.0124538	Down
ENSG00000159214	CCDC24	126.816	-0.326433	0.116071	0.160444	NS
ENSG00000159216	RUNX1	321.314	-0.924102	0.0142802	0.0231421	Down
ENSG00000159217	IGF2BP1	5948.09	12.3872	7.69959e-34	5.31961e-33	Up
ENSG00000159224	GIP	1.45917	2.9986	0.146734	0.197857	NS
ENSG00000159228	CBR1	2162.11	-2.7384	1.13165e-92	2.74837e-91	Down
ENSG00000159231	CBR3	40.237	5.40742	0.000315362	0.000620192	Up
ENSG00000159239		1.26136	-0.486165	0.880617	0.940471	NS
ENSG00000159247	TUBBP5	55.8042	3.99581	1.30134e-07	3.30186e-07	Up
ENSG00000159248	GJD2	0.0631987	0	1		NS
ENSG00000159251	ACTC1	0.305093	0	1		NS
ENSG00000159256	MORC3	573.2	-0.125023	0.295491	0.366612	NS
ENSG00000159259	CHAF1B	293.804	4.33645	1.1576e-34	8.22363e-34	Up
ENSG00000159261	CLDN14	94.6494	-8.39371	2.98805e-09	8.37167e-09	Down
ENSG00000159263	SIM2	64.9684	-1.61838	0.146965	0.19813	NS
ENSG00000159267	HLCS	820.217	-0.259687	0.00200967	0.0036206	NS
ENSG00000159289	GOLGA6A	5.46303	-6.63043	4.9167e-05	0.000103801	Down
ENSG00000159307	SCUBE1	76.5167	-6.76076	6.62389e-52	7.25213e-51	Down
ENSG00000159314	ARHGAP27	280.299	1.14593	2.07949e-08	5.54747e-08	Up
ENSG00000159322	ADPGK	1511.1	1.04157	3.45594e-22	1.65915e-21	Up
ENSG00000159335	PTMS	8393.69	-2.57319	2.39417e-92	5.7903e-91	Down
ENSG00000159337	PLA2G4D	4.53705	-0.0390936	0.966857	1	NS
ENSG00000159339	PADI4	0.329506	-3.89034	0.451581		NS
ENSG00000159346	ADIPOR1	2570.61	-0.511039	2.04394e-07	5.10875e-07	Down
ENSG00000159348	CYB5R1	1195.62	-0.491924	3.6623e-08	9.61916e-08	NS
ENSG00000159352	PSMD4	3492.88	0.33357	1.21442e-09	3.47137e-09	NS
ENSG00000159363	ATP13A2	1361.16	2.81899	6.82076e-36	5.0196e-35	Up
ENSG00000159374	M1AP	23.3951	7.34165	6.38547e-07	1.54561e-06	Up
ENSG00000159377	PSMB4	5565.59	0.0737397	0.226617	0.29023	NS
ENSG00000159387	IRX6	0.2544	0	1		NS
ENSG00000159388	BTG2	1269.08	1.28754	2.75708e-23	1.37679e-22	Up
ENSG00000159398	CES5A	21.6206	-9.6866	5.08187e-14	1.78482e-13	Down
ENSG00000159399	HK2	1174.65	6.13409	7.10738e-121	2.60698e-119	Up
ENSG00000159403	C1R	25597.2	-11.0682	0	0	Down
ENSG00000159409	CELF3	0.665616	1.00852	0.724357		NS
ENSG00000159423	ALDH4A1	5681.32	-4.28635	1.22576e-77	2.31784e-76	Down
ENSG00000159433	STARD9	142.997	1.8723	3.84238e-09	1.07082e-08	Up
ENSG00000159445	THEM4	544.225	0.616848	2.83174e-07	7.00146e-07	Up
ENSG00000159450	TCHH	18.2774	-0.807901	0.466914	0.549484	NS
ENSG00000159455	LCE2B	0				NS
ENSG00000159459	UBR1	693.904	0.50918	3.09156e-05	6.62661e-05	Up
ENSG00000159461	AMFR	2894.55	-1.68804	2.50791e-123	9.46909e-122	Down
ENSG00000159479	MED8	1021.75	-0.361052	4.7362e-06	1.07999e-05	NS
ENSG00000159495	TGM7	0				NS
ENSG00000159496	RGL4	1.45311	-2.03596	0.282377	0.351944	NS
ENSG00000159516	SPRR2G	0				NS
ENSG00000159527	PGLYRP3	0				NS
ENSG00000159556	ISL2	55.5659	8.3537	9.93639e-09	2.698e-08	Up
ENSG00000159579	RSPRY1	1033.33	0.535149	1.17784e-07	2.99672e-07	Up
ENSG00000159588	CCDC17	32.3784	-2.55339	1.04797e-13	3.63322e-13	Down
ENSG00000159592	GPBP1L1	2179.96	-0.679886	2.14607e-35	1.55805e-34	Down
ENSG00000159593	NAE1	1180.31	1.50633	7.32523e-70	1.20243e-68	Up
ENSG00000159596	TMEM69	662.995	0.629044	1.93772e-08	5.18001e-08	Up
ENSG00000159618	ADGRG5	9.9779	4.58396	0.00239004	0.00427129	Up
ENSG00000159625	DRC7	18.0822	1.19366	0.0252074	0.0392826	Up
ENSG00000159640	ACE	9.7278	-1.10895	0.14742	0.198686	NS
ENSG00000159648	TEPP	0				NS
ENSG00000159650	UROC1	320.137	-13.8119	9.56001e-31	6.0538e-30	Down
ENSG00000159658	EFCAB14	2615.26	0.259312	0.00599667	0.0102249	NS
ENSG00000159674	SPON2	924.926	-2.37694	1.83123e-85	3.98345e-84	Down
ENSG00000159685	CHCHD6	141.329	1.14455	0.000452282	0.000874891	Up
ENSG00000159692	CTBP1	3430.85	0.164499	0.102711	0.143788	NS
ENSG00000159708	LRRC36	0.394643	-3.89826	0.450612		NS
ENSG00000159712	ANKRD18CP	6.15809	3.582	0.022374	0.0352397	Up
ENSG00000159713	TPPP3	3.27213	-4.93154	0.00153952	0.00281211	Down
ENSG00000159714	ZDHHC1	107.673	-2.79388	1.40389e-11	4.42444e-11	Down
ENSG00000159720	ATP6V0D1	1702.61	-0.531612	2.81505e-06	6.51609e-06	Down
ENSG00000159723	AGRP	0.195012	0	1		NS
ENSG00000159733	ZFYVE28	141.511	-4.18357	1.57322e-54	1.8474e-53	Down
ENSG00000159753	CARMIL2	153.893	6.4903	8.20345e-19	3.49024e-18	Up
ENSG00000159761	C16orf86	50.4284	-1.8275	2.45519e-06	5.70651e-06	Down
ENSG00000159763	PIP	0.252927	0	1		NS
ENSG00000159784	FAM131B	2.59897	1.72892	0.339941	0.414954	NS
ENSG00000159788	RGS12	836.202	-1.02888	2.78713e-12	9.08055e-12	Down
ENSG00000159792	PSKH1	1155.13	1.77525	1.70047e-69	2.76775e-68	Up
ENSG00000159840	ZYX	4308.32	2.4069	4.44975e-47	4.37137e-46	Up
ENSG00000159842	ABR	141.868	2.15487	4.71836e-06	1.07614e-05	Up
ENSG00000159860	TCAF2P1	23.6849	-2.91437	0.0023861	0.00426491	Down
ENSG00000159871	LYPD5	0.753663	1.39548	0.703013		NS
ENSG00000159873	CCDC117	1925.17	1.12625	2.34867e-22	1.13463e-21	Up
ENSG00000159882	ZNF230	95.5081	-0.903031	0.00390397	0.0068153	Down
ENSG00000159884	CCDC107	579.316	-1.03478	1.22788e-20	5.58665e-20	Down
ENSG00000159885	ZNF222	90.476	1.16636	0.000218277	0.000435519	Up
ENSG00000159899	NPR2	636.743	2.60655	1.51923e-23	7.67241e-23	Up
ENSG00000159904	ZNF890P	0.415636	-0.486149	0.926468		NS
ENSG00000159905	ZNF221	32.0743	-0.0918022	0.864702	0.927282	NS
ENSG00000159915	ZNF233	1.3605	0.149455	0.929216	0.983659	NS
ENSG00000159917	ZNF235	124.094	1.2018	4.01926e-06	9.21137e-06	Up
ENSG00000159921	GNE	2072.98	-1.42917	9.99484e-29	5.9652e-28	Down
ENSG00000159958	TNFRSF13C	5.9081	2.0531	0.0837348	0.119389	NS
ENSG00000159961	OR3A3	0				NS
ENSG00000160007	ARHGAP35	3128.02	-0.135597	0.0107752	0.0177782	NS
ENSG00000160013	PTGIR	0.327567	-3.8824	0.452553		NS
ENSG00000160014	CALM3	8029.74	1.45896	4.8132e-29	2.91017e-28	Up
ENSG00000160049	DFFA	2613.96	0.922761	6.90433e-25	3.64675e-24	Up
ENSG00000160050	CCDC28B	83.573	2.44611	5.31295e-09	1.46845e-08	Up
ENSG00000160051	IQCC	76.3114	2.24078	9.77472e-09	2.65504e-08	Up
ENSG00000160055	TMEM234	153.583	-1.31017	1.6195e-08	4.34539e-08	Down
ENSG00000160058	BSDC1	1543.3	-1.17873	1.43128e-32	9.54119e-32	Down
ENSG00000160062	ZBTB8A	228.97	0.307957	0.112246	0.15562	NS
ENSG00000160072	ATAD3B	1917.21	1.417	1.6644e-23	8.39272e-23	Up
ENSG00000160075	SSU72	2842.78	-0.116194	0.105526	0.14728	NS
ENSG00000160087	UBE2J2	1556.19	-0.0482958	0.574202	0.658543	NS
ENSG00000160094	ZNF362	331.294	0.836433	1.14466e-08	3.09826e-08	Up
ENSG00000160097	FNDC5	40.1301	-6.30541	7.89219e-27	4.44008e-26	Down
ENSG00000160111	CPAMD8	10.9503	-0.751969	0.346912	0.422415	NS
ENSG00000160113	NR2F6	3580.14	-0.00202347	0.989839	1	NS
ENSG00000160117	ANKLE1	24.8419	1.18425	0.0177203	0.0283577	Up
ENSG00000160124	MIX23	557.019	0.513694	0.000169589	0.000341317	Up
ENSG00000160131	VMA21	1326.56	1.0936	5.62995e-31	3.58869e-30	Up
ENSG00000160145	KALRN	338.443	-1.74681	1.88399e-16	7.30645e-16	Down
ENSG00000160161	CILP2	14.0621	4.84714	0.00120378	0.00222323	Up
ENSG00000160172	FAM86C2P	202.342	2.57008	2.30664e-20	1.03826e-19	Up
ENSG00000160179	ABCG1	30.4018	-9.26877	5.65144e-14	1.97886e-13	Down
ENSG00000160180	TFF3	31.7741	1.56999	0.0561945	0.0828475	NS
ENSG00000160181	TFF2	28.9025	-0.151963	0.705497	0.786169	NS
ENSG00000160182	TFF1	62.6835	1.73479	3.6647e-05	7.80237e-05	Up
ENSG00000160183	TMPRSS3	2.50628	-6.34818	0.000167668	0.000337626	Down
ENSG00000160185	UBASH3A	0				NS
ENSG00000160188	RSPH1	8.90486	-5.25074	0.000160944	0.000324595	Down
ENSG00000160190	SLC37A1	112.31	-0.568589	0.146618	0.19772	NS
ENSG00000160191	PDE9A	129.861	0.118422	0.567426	0.651741	NS
ENSG00000160193	WDR4	208.139	-0.428215	0.0564797	0.0832148	NS
ENSG00000160194	NDUFV3	986.676	-1.32541	5.12245e-26	2.79752e-25	Down
ENSG00000160199	PKNOX1	302.95	-0.305487	0.0243863	0.038116	NS
ENSG00000160200	CBS	4526.98	-2.13581	1.29131e-50	1.37098e-49	Down
ENSG00000160201	U2AF1	815.449	-0.903256	0.000201144	0.00040241	Down
ENSG00000160202	CRYAA	24.0539	-10.0804	1.22622e-13	4.23468e-13	Down
ENSG00000160207	HSF2BP	26.4181	0.95091	0.079406	0.113721	NS
ENSG00000160208	RRP1B	1749.81	2.08729	2.03777e-86	4.48755e-85	Up
ENSG00000160209	PDXK	2896.44	-0.367409	0.000270076	0.000534951	NS
ENSG00000160211	G6PD	7120.28	3.11329	2.42728e-32	1.6088e-31	Up
ENSG00000160213	CSTB	2550.68	-2.18707	1.59259e-292	3.29113e-292	Down
ENSG00000160214	RRP1	937.77	-0.159579	0.318574	0.391994	NS
ENSG00000160216	AGPAT3	2124.71	-1.49699	1.22544e-61	1.67828e-60	Down
ENSG00000160218	TRAPPC10	854.645	0.524349	6.63269e-08	1.7137e-07	Up
ENSG00000160219	GAB3	16.8965	-1.03271	0.351039	0.426723	NS
ENSG00000160221	GATD3A	114.476	-4.02169	2.355e-10	7.00506e-10	Down
ENSG00000160223	ICOSLG	133.224	0.261492	0.462866	0.545109	NS
ENSG00000160224	AIRE	0				NS
ENSG00000160226	CFAP410	396.412	-1.64844	2.0089e-25	1.07604e-24	Down
ENSG00000160229	ZNF66	55.3616	8.12702	2.97589e-08	7.86177e-08	Up
ENSG00000160233	LRRC3	271.033	-1.24804	1.02541e-10	3.09872e-10	Down
ENSG00000160255	ITGB2	82.7974	-6.69165	4.67583e-18	1.93877e-17	Down
ENSG00000160256	FAM207A	501.13	-0.557421	7.4977e-06	1.68594e-05	Down
ENSG00000160271	RALGDS	482.445	0.971072	9.81275e-05	0.000201737	Up
ENSG00000160282	FTCD	1495.06	-9.02188	0	0	Down
ENSG00000160284	SPATC1L	149.317	8.2176	1.30973e-08	3.53101e-08	Up
ENSG00000160285	LSS	4393.43	0.679638	1.64696e-06	3.87505e-06	Up
ENSG00000160293	VAV2	1926.42	-0.396714	1.2605e-11	3.98665e-11	NS
ENSG00000160294	MCM3AP	2162.64	-0.183007	0.00637592	0.0108325	NS
ENSG00000160298	C21orf58	99.6765	2.56803	4.22187e-10	1.23643e-09	Up
ENSG00000160299	PCNT	1075.31	0.216938	0.0453741	0.0678895	NS
ENSG00000160305	DIP2A	755.233	0.991123	2.74889e-17	1.10303e-16	Up
ENSG00000160307	S100B	0.165722	-2.89685	0.582291		NS
ENSG00000160310	PRMT2	1378.95	1.18768	1.93675e-10	5.78699e-10	Up
ENSG00000160318	CLDND2	3.4999	-3.25865	0.01654	0.0265736	Down
ENSG00000160321	ZNF208	14.5617	-4.88754	0.00160209	0.00291903	Down
ENSG00000160323	ADAMTS13	92.7632	-2.68197	3.25941e-24	1.68053e-23	Down
ENSG00000160325	CACFD1	1155.53	-0.873797	2.75239e-36	2.04507e-35	Down
ENSG00000160326	SLC2A6	305.928	4.52204	3.37993e-38	2.61634e-37	Up
ENSG00000160336	ZNF761	272.856	1.51984	1.79261e-23	9.02348e-23	Up
ENSG00000160339	FCN2	7.89411	-8.02165	3.79492e-09	1.05798e-08	Down
ENSG00000160345	C9orf116	54.5801	-0.237325	0.409872	0.489373	NS
ENSG00000160349	LCN1	0				NS
ENSG00000160352	ZNF714	971.448	9.27929	3.93598e-28	2.30279e-27	Up
ENSG00000160360	GPSM1	353.805	7.02852	5.34686e-21	2.46569e-20	Up
ENSG00000160392	C19orf47	297.713	-0.160248	0.448922	0.530469	NS
ENSG00000160396	HIPK4	1.67861	2.40217	0.276133	0.345372	NS
ENSG00000160401	CFAP157	0.313875	-0.486126	0.926471		NS
ENSG00000160404	TOR2A	219.604	-1.30013	3.75424e-11	1.15748e-10	Down
ENSG00000160408	ST6GALNAC6	845.123	-2.62139	1.79975e-75	3.27221e-74	Down
ENSG00000160410	SHKBP1	643.806	0.265625	0.219077	0.281667	NS
ENSG00000160439	RDH13	300.672	0.33059	0.167894	0.222943	NS
ENSG00000160445	ZER1	668.776	-1.16682	1.38077e-14	4.96165e-14	Down
ENSG00000160446	ZDHHC12	711.691	-1.167	8.42523e-17	3.31692e-16	Down
ENSG00000160447	PKN3	415.989	0.886716	9.29156e-07	2.22346e-06	Up
ENSG00000160460	SPTBN4	17.5174	-6.45979	4.64537e-09	1.28809e-08	Down
ENSG00000160469	BRSK1	39.9411	7.82742	1.1894e-07	3.02545e-07	Up
ENSG00000160471	COX6B2	0.0618742	-0.486069	0.92648		NS
ENSG00000160472	TMEM190	0.0611123	0	1		NS
ENSG00000160505	NLRP4	7.51951	0	1	1	NS
ENSG00000160539	PLPP7	18.4378	4.88661	0.000959468	0.00179334	Up
ENSG00000160551	TAOK1	2037.32	1.47676	9.2425e-42	7.88491e-41	Up
ENSG00000160563	MED27	454.102	2.39302	7.63551e-25	4.02377e-24	Up
ENSG00000160570	DEDD2	376.291	-1.39259	4.27309e-08	1.1179e-07	Down
ENSG00000160584	SIK3	866.708	-0.302579	0.00339783	0.00597771	NS
ENSG00000160588	MPZL3	319.66	0.100553	0.461265	0.543363	NS
ENSG00000160593	JAML	59.0639	1.10828	0.000460681	0.000890394	Up
ENSG00000160602	NEK8	180.41	-1.41424	9.92924e-16	3.73557e-15	Down
ENSG00000160606	TLCD1	333.751	0.920306	3.74629e-10	1.10063e-09	Up
ENSG00000160613	PCSK7	1036.24	-1.01114	2.76729e-15	1.02265e-14	Down
ENSG00000160633	SAFB	2849.36	0.411897	0.000117868	0.000240654	NS
ENSG00000160654	CD3G	10.6872	6.27706	3.52421e-05	7.51154e-05	Up
ENSG00000160678	S100A1	15.804	-3.1697	0.000333299	0.000653524	Down
ENSG00000160679	CHTOP	1892.04	0.0468675	0.574209	0.658543	NS
ENSG00000160683	CXCR5	0.128607	0	1		NS
ENSG00000160685	ZBTB7B	1533.87	-1.89726	4.60971e-125	1.7782e-123	Down
ENSG00000160688	FLAD1	903.334	0.545822	8.04759e-09	2.19777e-08	Up
ENSG00000160691	SHC1	7592.91	0.449367	2.8856e-08	7.62759e-08	NS
ENSG00000160695	VPS11	597.789	0.0475281	0.61545	0.699224	NS
ENSG00000160703	NLRX1	477.268	-0.682473	5.16587e-07	1.25817e-06	Down
ENSG00000160710	ADAR	5823.77	0.941813	5.95136e-39	4.70599e-38	Up
ENSG00000160712	IL6R	2870.95	-0.411235	0.281463	0.350975	NS
ENSG00000160714	UBE2Q1	1946.52	0.262981	7.35558e-05	0.000152941	NS
ENSG00000160716	CHRNB2	3.19523	0.962728	0.456031	0.537826	NS
ENSG00000160741	CRTC2	696.924	-0.671211	1.23151e-05	2.72681e-05	Down
ENSG00000160746	ANO10	679.521	0.384721	0.00484294	0.00837428	NS
ENSG00000160752	FDPS	5701.42	1.28566	1.35404e-11	4.27024e-11	Up
ENSG00000160753	RUSC1	780.609	2.33636	6.96229e-95	1.74585e-93	Up
ENSG00000160766	GBAP1	104.845	1.28182	0.000107764	0.000220726	Up
ENSG00000160767	FAM189B	683.712	0.571739	1.71121e-05	3.74843e-05	Up
ENSG00000160781	PAQR6	65.3528	-3.29922	1.49888e-13	5.15324e-13	Down
ENSG00000160783	PMF1	1075.28	0.22371	0.350092	0.425751	NS
ENSG00000160785	SLC25A44	1190.75	0.265281	0.0198186	0.0314575	NS
ENSG00000160789	LMNA	9510.37	0.834944	1.22537e-07	3.11388e-07	Up
ENSG00000160791	CCR5	2.50763	0.978389	0.609094	0.693228	NS
ENSG00000160796	NBEAL2	562.426	0.889989	7.65993e-08	1.97339e-07	Up
ENSG00000160799	CCDC12	672.722	-0.804004	5.41503e-19	2.31923e-18	Down
ENSG00000160801	PTH1R	5.33054	-4.47471	0.00530961	0.00912669	Down
ENSG00000160803	UBQLN4	1845.89	0.96423	2.87702e-10	8.50538e-10	Up
ENSG00000160808	MYL3	4.65676	-4.49508	0.00102098	0.00190278	Down
ENSG00000160813	PPP1R35	577.046	-0.235151	0.0181177	0.0289295	NS
ENSG00000160818	GPATCH4	1702.4	0.662054	8.32976e-18	3.41225e-17	Up
ENSG00000160838	LRRC71	0.302414	0.418575	0.936259		NS
ENSG00000160856	FCRL3	0.0631987	0	1		NS
ENSG00000160862	AZGP1	16960.9	-15.6092	4.31419e-52	4.74582e-51	Down
ENSG00000160867	FGFR4	3174.5	0.361512	3.6762e-05	7.8254e-05	NS
ENSG00000160868	CYP3A4	5358.13	-13.8339	2.08189e-18	8.74826e-18	Down
ENSG00000160870	CYP3A7	338.316	-8.34826	5.00736e-12	1.61167e-11	Down
ENSG00000160877	NACC1	2164.3	1.23083	2.05981e-10	6.142e-10	Up
ENSG00000160882	CYP11B1	0				NS
ENSG00000160883	HK3	9.18636	-8.67169	0.00101702	0.00189585	Down
ENSG00000160886	LY6K	0.0629562	0	1		NS
ENSG00000160888	IER2	2719.54	-3.42805	1.11891e-73	1.96788e-72	Down
ENSG00000160908	ZNF394	542.088	0.425818	7.87837e-05	0.000163391	NS
ENSG00000160917	CPSF4	1008.41	1.39547	6.04046e-15	2.20202e-14	Up
ENSG00000160932	LY6E	4157.34	-5.02186	1.76141e-197	1.50434e-195	Down
ENSG00000160948	VPS28	1145.19	-1.72876	5.38107e-88	1.21864e-86	Down
ENSG00000160949	TONSL	663.465	2.44247	3.9647e-18	1.64864e-17	Up
ENSG00000160951	PTGER1	1.76524	-1.62114	0.47096	0.553599	NS
ENSG00000160953	PWWP3A	1234.96	-2.04433	4.10476e-160	2.3516e-158	Down
ENSG00000160957	RECQL4	779.987	3.26082	9.39477e-45	8.63893e-44	Up
ENSG00000160959	LRRC14	664.019	-0.575452	3.83196e-05	8.14349e-05	Down
ENSG00000160961	ZNF333	88.7961	-0.84809	0.000633021	0.00120678	Down
ENSG00000160963	COL26A1	90.011	0.70691	0.00497889	0.0085914	Up
ENSG00000160972	PPP1R16A	1619.3	-2.25462	1.10587e-57	1.39866e-56	Down
ENSG00000160973	FOXH1	1.93026	-4.8906	0.0103133	0.017055	Down
ENSG00000160991	ORAI2	777.804	3.99374	1.17417e-32	7.83852e-32	Up
ENSG00000160993	ALKBH4	364.241	0.46492	0.00104754	0.00194913	NS
ENSG00000160994	CCDC105	0				NS
ENSG00000160999	SH2B2	68.2235	0.921345	0.0237546	0.0372141	Up
ENSG00000161010	MRNIP	274.364	-1.63697	3.60216e-16	1.37896e-15	Down
ENSG00000161011	SQSTM1	17968.3	-1.52588	8.21919e-17	3.23801e-16	Down
ENSG00000161013	MGAT4B	4616.47	-1.03642	1.65988e-25	8.91781e-25	Down
ENSG00000161016	RPL8	26717.1	0.0334226	0.57885	0.663373	NS
ENSG00000161021	MAML1	939.89	1.09089	2.73521e-14	9.69472e-14	Up
ENSG00000161031	PGLYRP2	856.465	-11.786	3.64203e-35	2.62683e-34	Down
ENSG00000161036	LRWD1	944.981	0.762362	4.45974e-12	1.43882e-11	Up
ENSG00000161040	FBXL13	11.0142	5.34217	0.000746595	0.00141199	Up
ENSG00000161048	NAPEPLD	405.022	-0.487079	0.000553192	0.00105947	NS
ENSG00000161055	SCGB3A1	0.165722	-2.89685	0.582291		NS
ENSG00000161057	PSMC2	5140.26	1.35143	2.12381e-160	1.22278e-158	Up
ENSG00000161082	CELF5	2.56368	-1.76809	0.221692	0.284711	NS
ENSG00000161091	MFSD12	985.453	-0.175211	0.0304138	0.0468099	NS
ENSG00000161103		0.89016	1.13457	0.635932		NS
ENSG00000161132		0.72442	-4.89028	0.339262		NS
ENSG00000161133	USP41	4.28679	-0.355887	0.734954	0.815148	NS
ENSG00000161149	TUBA3FP	18.9386	6.65594	7.61778e-06	1.71211e-05	Up
ENSG00000161179	YDJC	611.837	0.881765	2.13265e-07	5.323e-07	Up
ENSG00000161180	CCDC116	3.78712	-0.806731	0.546551	0.630951	NS
ENSG00000161202	DVL3	2191.24	0.117456	0.346367	0.421863	NS
ENSG00000161203	AP2M1	5464.27	0.393921	2.33395e-08	6.20411e-08	NS
ENSG00000161204	ABCF3	1337.89	-1.52454	1.19075e-70	1.98131e-69	Down
ENSG00000161217	PCYT1A	2289.11	1.07367	2.76028e-47	2.72322e-46	Up
ENSG00000161243	FBXO27	104.025	-1.31844	1.51788e-08	4.07935e-08	Down
ENSG00000161249	DMKN	959.008	6.44283	1.79102e-35	1.30438e-34	Up
ENSG00000161265	U2AF1L4	214.464	-3.77631	1.03097e-82	2.14391e-81	Down
ENSG00000161267	BDH1	974.651	-8.62078	5.58358e-92	1.33642e-90	Down
ENSG00000161270	NPHS1	0.0611123	0	1		NS
ENSG00000161277	THAP8	89.2009	-0.402776	0.0767008	0.110215	NS
ENSG00000161281	COX7A1	2.46063	-6.79083	0.181297	0.238891	NS
ENSG00000161298	ZNF382	10.8536	0.0184948	0.977134	1	NS
ENSG00000161328	LRRC56	24.7176	-1.03385	0.0140029	0.0227197	Down
ENSG00000161381	PLXDC1	0.515996	-2.0319	0.669542		NS
ENSG00000161395	PGAP3	417.506	-2.41259	9.00679e-43	7.90228e-42	Down
ENSG00000161405	IKZF3	93.685	-3.25612	6.75805e-06	1.52526e-05	Down
ENSG00000161509	GRIN2C	41.9376	0	1	1	NS
ENSG00000161513	FDXR	1497.25	-2.1605	9.18198e-33	6.14744e-32	Down
ENSG00000161526	SAP30BP	1051.49	-0.237126	0.00220725	0.00395947	NS
ENSG00000161533	ACOX1	2300.8	-1.79321	9.97209e-49	1.01542e-47	Down
ENSG00000161542	PRPSAP1	1130.74	-0.674711	5.25529e-10	1.53133e-09	Down
ENSG00000161544	CYGB	1008.77	0.0362064	0.914958	0.970607	NS
ENSG00000161547	SRSF2	6145.73	0.611627	2.62029e-07	6.49461e-07	Up
ENSG00000161551	ZNF577	62.4762	-1.45729	1.97741e-07	4.94673e-07	Down
ENSG00000161558	TMEM143	238.844	-3.25573	7.59957e-43	6.67776e-42	Down
ENSG00000161594	KLHL10	1.38085	-0.486148	0.837824	0.905001	NS
ENSG00000161609	KASH5	0.240124	0.392657	0.940219		NS
ENSG00000161610	HCRT	0				NS
ENSG00000161618	ALDH16A1	650.259	-1.82894	1.89151e-44	1.73108e-43	Down
ENSG00000161634	DCD	0				NS
ENSG00000161638	ITGA5	3068.42	-0.817218	8.22458e-05	0.000170373	Down
ENSG00000161640	SIGLEC11	1.62757	-2.52687	0.279869	0.34927	NS
ENSG00000161642	ZNF385A	189.541	0.879583	0.00416791	0.00725419	Up
ENSG00000161643	SIGLEC16	0.362395	1.73445	0.737483		NS
ENSG00000161647	MPP3	91.2363	0.52764	0.031573	0.0484587	Up
ENSG00000161649	CD300LG	0.186751	0	1		NS
ENSG00000161652	IZUMO2	0				NS
ENSG00000161653	NAGS	351.014	-4.12115	2.96696e-138	1.36525e-136	Down
ENSG00000161654	LSM12	1495.78	0.534695	4.23406e-06	9.68737e-06	Up
ENSG00000161664	ASB16	2.68092	4.1229	0.0244961	0.0382746	Up
ENSG00000161671	EMC10	1362.56	-2.39313	2.84734e-136	1.27964e-134	Down
ENSG00000161677	JOSD2	217.894	-2.64202	6.10129e-45	5.66898e-44	Down
ENSG00000161681	SHANK1	1.66356	0	1	1	NS
ENSG00000161682	FAM171A2	138.91	4.91371	1.13176e-10	3.4143e-10	Up
ENSG00000161692	DBF4B	231.343	2.22831	5.69516e-13	1.90953e-12	Up
ENSG00000161714	PLCD3	821.701	3.69553	7.42976e-21	3.40856e-20	Up
ENSG00000161791	FMNL3	202.624	4.62322	8.24668e-16	3.11268e-15	Up
ENSG00000161798	AQP5	0.116348	0	1		NS
ENSG00000161800	RACGAP1	1316.91	5.25085	6.32496e-69	1.01449e-67	Up
ENSG00000161807	OR7G1	0				NS
ENSG00000161813	LARP4	3211.23	0.542386	1.80575e-05	3.94843e-05	Up
ENSG00000161835	TAMALIN	25.4981	-0.479974	0.387827	0.46613	NS
ENSG00000161847	RAVER1	995.132	1.76459	2.13301e-22	1.03152e-21	Up
ENSG00000161849	KRT84	0.579596	0	1		NS
ENSG00000161850	KRT82	0.126772	0	1		NS
ENSG00000161860	SYCE2	8.39182	0.808759	0.386018	0.464221	NS
ENSG00000161888	SPC24	205.959	3.51536	3.30771e-18	1.37891e-17	Up
ENSG00000161896	IP6K3	496.777	-5.1674	4.19735e-91	9.90292e-90	Down
ENSG00000161904	LEMD2	1055.63	-0.344729	0.00128063	0.00235819	NS
ENSG00000161905	ALOX15	1.09287	-3.93568	0.0983553		NS
ENSG00000161911	TREML1	0.785975	1.41687	0.664721		NS
ENSG00000161912	ADCY10P1	21.0264	-0.789361	0.0932345	0.13166	NS
ENSG00000161914	ZNF653	132.758	-1.19847	8.91113e-08	2.2858e-07	Down
ENSG00000161920	MED11	344.489	-0.799472	3.45832e-12	1.12199e-11	Down
ENSG00000161921	CXCL16	979.326	-1.09283	0.00033696	0.000660312	Down
ENSG00000161929	SCIMP	5.68397	-7.84553	1.6382e-07	4.1222e-07	Down
ENSG00000161939	RNASEK-C17orf49	137.256	-0.424284	0.188092	0.246706	NS
ENSG00000161940	BCL6B	3.85136	-3.74918	0.125297	0.171761	NS
ENSG00000161944	ASGR2	6295.94	-3.2006	1.05865e-29	6.5045e-29	Down
ENSG00000161955	TNFSF13	351.267	-9.04171	4.73342e-35	3.40338e-34	Down
ENSG00000161956	SENP3	1545.96	1.63118	7.80015e-55	9.22035e-54	Up
ENSG00000161958	FGF11	64.3531	7.14636	9.34533e-07	2.23586e-06	Up
ENSG00000161960	EIF4A1	21297.5	1.696	1.10926e-150	5.78239e-149	Up
ENSG00000161970	RPL26	13283.9	0.276374	0.000344136	0.000673462	NS
ENSG00000161973	CCDC42	0.0581739	0	1		NS
ENSG00000161980	POLR3K	681.453	1.59416	1.44234e-46	1.39328e-45	Up
ENSG00000161981	SNRNP25	626.026	0.240111	0.028069	0.043435	NS
ENSG00000161992	PRR35	0.722129	1.40531	0.644703		NS
ENSG00000161996	WDR90	434.625	-0.329672	0.243604	0.30952	NS
ENSG00000161999	JMJD8	1848.89	-0.299835	0.00263525	0.00468924	NS
ENSG00000162004	CCDC78	64.005	5.78366	8.53988e-05	0.000176633	Up
ENSG00000162006	MSLNL	0				NS
ENSG00000162009	SSTR5	19.3915	4.802	0.00124599	0.00229844	Up
ENSG00000162032	SPSB3	759.312	-3.22445	3.55651e-164	2.11065e-162	Down
ENSG00000162039	MEIOB	1.83077	-5.25226	0.0366428	0.0556531	NS
ENSG00000162040	HS3ST6	0				NS
ENSG00000162062	TEDC2	273.248	3.72857	1.10711e-27	6.3964e-27	Up
ENSG00000162063	CCNF	510.297	3.14131	1.98126e-14	7.07766e-14	Up
ENSG00000162065	TBC1D24	476.951	-0.958917	7.66377e-16	2.89786e-15	Down
ENSG00000162066	AMDHD2	436.935	-0.189085	0.476533	0.559212	NS
ENSG00000162068	NTN3	2.66777	-1.5151	0.178192	0.235113	NS
ENSG00000162069	BICDL2	1.05393	-4.52168	0.375311		NS
ENSG00000162073	PAQR4	460.816	2.26416	3.26442e-30	2.03488e-29	Up
ENSG00000162076	FLYWCH2	279.157	0.357749	0.0516432	0.0766255	NS
ENSG00000162078	ZG16B	110.479	3.09434	0.0415392	0.0625601	NS
ENSG00000162086	ZNF75A	366.891	0.494648	5.22464e-05	0.000110081	NS
ENSG00000162104	ADCY9	1862.31	0.628675	1.21183e-13	4.18686e-13	Up
ENSG00000162105	SHANK2	1021.11	0.942458	3.72884e-11	1.14995e-10	Up
ENSG00000162129	CLPB	730.543	-0.927129	3.07325e-22	1.47757e-21	Down
ENSG00000162139	NEU3	509.055	0.534158	0.000377836	0.000736607	Up
ENSG00000162144	CYB561A3	1358.52	-0.924002	6.26798e-33	4.2209e-32	Down
ENSG00000162148	PPP1R32	10.2878	-4.03026	4.45196e-06	1.01698e-05	Down
ENSG00000162174	ASRGL1	339.537	-0.296932	0.222416	0.285372	NS
ENSG00000162188	GNG3	1.59618	-5.69459	0.0298971	0.0460821	Down
ENSG00000162191	UBXN1	1915.15	-0.0688005	0.351039	0.426723	NS
ENSG00000162194	LBHD1	188.977	-2.63963	3.2235e-28	1.89264e-27	Down
ENSG00000162222	TTC9C	349.687	0.279314	0.134543	0.183176	NS
ENSG00000162227	TAF6L	523.352	-1.21212	2.89988e-23	1.44744e-22	Down
ENSG00000162231	NXF1	1710.33	-1.6158	3.79557e-57	4.746e-56	Down
ENSG00000162236	STX5	911.957	-0.913505	5.88069e-35	4.22042e-34	Down
ENSG00000162241	SLC25A45	198.695	-2.18366	5.89791e-21	2.71602e-20	Down
ENSG00000162244	RPL29	11393.6	-0.149061	0.0193611	0.0307643	NS
ENSG00000162267	ITIH3	15006.5	-11.935	0	0	Down
ENSG00000162298	SYVN1	2318.32	-3.03828	0	0	Down
ENSG00000162300	ZFPL1	621.877	-0.600421	5.13747e-09	1.42148e-08	Down
ENSG00000162302	RPS6KA4	788.861	0.880324	9.73483e-11	2.94526e-10	Up
ENSG00000162337	LRP5	4531.64	-0.038801	0.544683	0.628982	NS
ENSG00000162341	TPCN2	369.557	-0.619216	7.29997e-08	1.88233e-07	Down
ENSG00000162344	FGF19	1177.72	6.91115	1.39838e-113	4.63026e-112	Up
ENSG00000162365	CYP4A22	870.95	-15.138	4.38351e-16	1.67309e-15	Down
ENSG00000162366	PDZK1IP1	2326.09	-3.41974	2.02558e-09	5.72711e-09	Down
ENSG00000162367	TAL1	10.5806	2.86563	0.000874764	0.00164178	Up
ENSG00000162368	CMPK1	5997.2	-0.856772	8.79884e-21	4.01992e-20	Down
ENSG00000162373	BEND5	0.804249	-1.01252	0.733212		NS
ENSG00000162374	ELAVL4	1.98993	0	1	1	NS
ENSG00000162377	COA7	1426.89	1.01635	1.90462e-12	6.23955e-12	Up
ENSG00000162378	ZYG11B	1196.32	-0.0137404	0.874331	0.935225	NS
ENSG00000162383	SLC1A7	9.2244	1.65172	0.0693036	0.100352	NS
ENSG00000162384	CZIB	513.503	-1.36095	2.05285e-27	1.17432e-26	Down
ENSG00000162385	MAGOH	677.01	-0.196771	0.0429769	0.0645323	NS
ENSG00000162390	ACOT11	56.9845	4.15416	2.43426e-09	6.85331e-09	Up
ENSG00000162391	FAM151A	76.2297	-1.35746	0.00751613	0.0126489	Down
ENSG00000162396	PARS2	210.923	0.50925	0.00483008	0.00835267	Up
ENSG00000162398	LEXM	3.33966	-2.0179	0.107023	0.149182	NS
ENSG00000162399	BSND	1.35325	2.20979	0.318885	0.392334	NS
ENSG00000162402	USP24	1980.67	1.03923	2.61805e-38	2.03338e-37	Up
ENSG00000162407	PLPP3	1517.04	-1.07044	7.93508e-11	2.41432e-10	Down
ENSG00000162408	NOL9	644.686	0.611774	6.36964e-09	1.74986e-08	Up
ENSG00000162409	PRKAA2	402.188	4.30289	2.44202e-78	4.67886e-77	Up
ENSG00000162413	KLHL21	1753.12	1.33937	1.21516e-54	1.43275e-53	Up
ENSG00000162415	ZSWIM5	228.144	2.49687	1.65573e-20	7.49059e-20	Up
ENSG00000162419	GMEB1	289.338	0.504852	0.00657496	0.011151	Up
ENSG00000162426	SLC45A1	1.15221	2.58416	0.232598	0.297003	NS
ENSG00000162430	SELENON	2032.74	2.0397	2.95374e-26	1.62579e-25	Up
ENSG00000162433	AK4	4726.91	0.183071	0.296591	0.367818	NS
ENSG00000162434	JAK1	4257.58	-0.14943	0.290649	0.361166	NS
ENSG00000162437	RAVER2	223.755	4.41834	1.84527e-14	6.59798e-14	Up
ENSG00000162438	CTRC	0.0595978	-0.486069	0.92648		NS
ENSG00000162441	LZIC	1195.36	0.936503	2.7719e-26	1.52788e-25	Up
ENSG00000162444	RBP7	14.2395	3.1635	0.000178258	0.000358234	Up
ENSG00000162456	KNCN	0				NS
ENSG00000162458	FBLIM1	1271.25	5.09377	4.69942e-57	5.86351e-56	Up
ENSG00000162460	TMEM82	132.776	-4.01673	4.6006e-29	2.78382e-28	Down
ENSG00000162461	SLC25A34	28.9513	-3.36682	1.63111e-13	5.6012e-13	Down
ENSG00000162482	AKR7A3	1527.74	-5.43746	4.95174e-37	3.73559e-36	Down
ENSG00000162490	DRAXIN	8.68742	0	1	1	NS
ENSG00000162493	PDPN	582.742	-4.47472	0.00538477	0.0092449	Down
ENSG00000162494	LRRC38	0.128982	0	1		NS
ENSG00000162496	DHRS3	1884.81	-3.09282	4.9153e-127	1.96485e-125	Down
ENSG00000162510	MATN1	2.54625	0.427785	0.757879	0.837045	NS
ENSG00000162511	LAPTM5	143.413	-9.74258	5.29819e-16	2.01788e-15	Down
ENSG00000162512	SDC3	1930.71	1.85197	3.7549e-18	1.56195e-17	Up
ENSG00000162517	PEF1	1109.41	-0.933054	4.52118e-17	1.80104e-16	Down
ENSG00000162520	SYNC	125.567	1.59222	0.0193581	0.0307616	Up
ENSG00000162521	RBBP4	3733.93	1.24868	1.4851e-26	8.26263e-26	Up
ENSG00000162522	KIAA1522	2362.26	2.16361	2.54083e-18	1.06304e-17	Up
ENSG00000162526	TSSK3	2.97398	2.41573	0.19827	0.258416	NS
ENSG00000162542	TMCO4	352.816	-0.67339	0.000510068	0.000980362	Down
ENSG00000162543	UBXN10	49.578	-11.1239	3.64552e-19	1.57153e-18	Down
ENSG00000162545	CAMK2N1	2708.88	-0.680898	2.83929e-34	1.99439e-33	Down
ENSG00000162551	ALPL	752.247	-13.8976	3.00193e-28	1.76524e-27	Down
ENSG00000162552	WNT4	24.4733	-9.65871	1.69524e-08	4.54546e-08	Down
ENSG00000162571	TTLL10	0.121595	0.418616	0.936253		NS
ENSG00000162572	SCNN1D	87.603	-6.12714	5.82769e-47	5.69122e-46	Down
ENSG00000162576	MXRA8	2155.64	12.2767	1.74421e-17	7.06137e-17	Up
ENSG00000162585	FAAP20	761.186	-0.451143	0.00379907	0.0066407	NS
ENSG00000162591	MEGF6	193.026	-3.12605	6.54407e-08	1.69194e-07	Down
ENSG00000162592	CCDC27	0				NS
ENSG00000162594	IL23R	7.08936	5.4075	0.000748447	0.00141515	Up
ENSG00000162595	DIRAS3	32.3777	-8.87098	3.37289e-13	1.14164e-12	Down
ENSG00000162598	C1orf87	0				NS
ENSG00000162599	NFIA	941.855	-5.36933	0	0	Down
ENSG00000162600	OMA1	363.799	-2.54748	1.79352e-49	1.85732e-48	Down
ENSG00000162601	MYSM1	660.374	-0.128571	0.438177	0.519097	NS
ENSG00000162604	TM2D1	368.718	0.369429	0.000984217	0.00183692	NS
ENSG00000162607	USP1	1565.62	2.43773	2.18797e-82	4.51341e-81	Up
ENSG00000162613	FUBP1	2349.12	1.29634	5.37555e-48	5.38137e-47	Up
ENSG00000162614	NEXN	360.536	5.09006	1.72182e-61	2.34974e-60	Up
ENSG00000162616	DNAJB4	807.364	-0.818732	2.08535e-08	5.56054e-08	Down
ENSG00000162618	ADGRL4	3.03056	-7.06029	0.0573594	0.0843768	NS
ENSG00000162620	LRRIQ3	25.2279	-1.43081	0.000919692	0.00172275	Down
ENSG00000162621	LRRC53	1.59569	0	1	1	NS
ENSG00000162623	TYW3	693.538	0.876686	4.67349e-16	1.78201e-15	Up
ENSG00000162624	LHX8	31.8992	0.994451	0.564153	0.648553	NS
ENSG00000162627	SNX7	1023.96	1.17695	4.82762e-21	2.22935e-20	Up
ENSG00000162630	B3GALT2	19.4316	4.79686	0.000804359	0.00151492	Up
ENSG00000162631	NTNG1	0.0629562	0	1		NS
ENSG00000162636	FAM102B	265.534	3.0944	4.00104e-13	1.34893e-12	Up
ENSG00000162639	HENMT1	0.165722	-2.89685	0.582291		NS
ENSG00000162641	AKNAD1	0.504829	0	1		NS
ENSG00000162642	C1orf52	464.961	0.0332416	0.759373	0.838494	NS
ENSG00000162643	DNAI3	28.6812	1.99459	0.215642	0.277882	NS
ENSG00000162645	GBP2	844.4	-1.91116	7.31675e-34	5.0657e-33	Down
ENSG00000162650	ATXN7L2	108.598	-0.745571	0.00880544	0.0146958	Down
ENSG00000162654	GBP4	58.9143	-10.391	1.11965e-16	4.3811e-16	Down
ENSG00000162664	ZNF326	929.177	-0.129554	0.10279	0.143882	NS
ENSG00000162669	HFM1	32.4947	7.51402	3.07407e-07	7.58521e-07	Up
ENSG00000162670	BRINP3	577.784	6.81966	2.84489e-06	6.58317e-06	Up
ENSG00000162676	GFI1	28.8451	3.64489	4.44784e-06	1.01614e-05	Up
ENSG00000162685	LSP1P3	0				NS
ENSG00000162687	KCNT2	236.15	-1.32974	5.80619e-23	2.86595e-22	Down
ENSG00000162688	AGL	1925.83	-0.732647	0.0057526	0.00983483	Down
ENSG00000162692	VCAM1	17.5612	-7.90699	1.45944e-07	3.68844e-07	Down
ENSG00000162694	EXTL2	581.076	1.041	2.05775e-11	6.43516e-11	Up
ENSG00000162695	SLC30A7	1323.37	-0.293206	2.50062e-05	5.40803e-05	NS
ENSG00000162699	DNAJA1P5	0.254294	0	1		NS
ENSG00000162702	ZNF281	1776.27	1.05934	0.00943627	0.0156876	Up
ENSG00000162704	ARPC5	4113.11	1.27856	2.27621e-38	1.77383e-37	Up
ENSG00000162706	CADM3	366.605	-2.89067	0.121834	0.167678	NS
ENSG00000162711	NLRP3	20.8349	-9.84637	9.68802e-13	3.20923e-12	Down
ENSG00000162714	ZNF496	516.038	1.96303	4.08429e-35	2.94122e-34	Up
ENSG00000162722	TRIM58	0.165722	-2.89685	0.582291		NS
ENSG00000162723	SLAMF9	10.0306	-7.47675	3.68174e-07	9.03646e-07	Down
ENSG00000162727	OR2M5	0				NS
ENSG00000162728	KCNJ9	0.232696	0	1		NS
ENSG00000162729	IGSF8	1656.52	-1.28593	1.50185e-12	4.94316e-12	Down
ENSG00000162733	DDR2	94.2919	-2.01288	1.30089e-13	4.48854e-13	Down
ENSG00000162734	PEA15	2639.46	1.93632	1.14311e-33	7.85783e-33	Up
ENSG00000162735	PEX19	2062.86	-0.734996	2.43589e-06	5.66335e-06	Down
ENSG00000162736	NCSTN	2362.29	0.0627484	0.466653	0.549206	NS
ENSG00000162738	VANGL2	72.5759	8.89215	1.12289e-09	3.21531e-09	Up
ENSG00000162739	SLAMF6	1.05934	-5.48346	0.282309		NS
ENSG00000162745	OLFML2B	3.09503	-1.31967	0.374308	0.451761	NS
ENSG00000162746	FCRLB	8.42539	2.95936	0.0643504	0.0937962	NS
ENSG00000162747	FCGR3B	0.327567	-3.8824	0.452553		NS
ENSG00000162753	SLC9C2	2.60694	0	1	1	NS
ENSG00000162755	KLHDC9	40.5465	-2.3548	1.45007e-06	3.42644e-06	Down
ENSG00000162757	C1orf74	160.779	-0.366193	0.0490115	0.0729593	NS
ENSG00000162761	LMX1A	1.87143	-6.35049	0.142702	0.193047	NS
ENSG00000162763	LRRC52	0				NS
ENSG00000162769	FLVCR1	548.293	2.77505	3.07628e-82	6.33457e-81	Up
ENSG00000162771	FAM71A	0.828611	-5.2204	0.306681		NS
ENSG00000162772	ATF3	872.457	-2.35462	1.63633e-117	5.6781e-116	Down
ENSG00000162775	RBM15	325.659	-0.211018	0.195305	0.254925	NS
ENSG00000162777	DENND2D	392.2	-2.55899	8.60998e-45	7.92988e-44	Down
ENSG00000162779	AXDND1	7.31916	2.72701	0.0934075	0.131872	NS
ENSG00000162782	TDRD5	39.4942	0	1	1	NS
ENSG00000162783	IER5	1364.99	-0.378952	0.000707743	0.00134103	NS
ENSG00000162804	SNED1	85.2283	-7.22357	2.33198e-38	1.81669e-37	Down
ENSG00000162813	BPNT1	814.645	0.1656	0.245255	0.31131	NS
ENSG00000162814	SPATA17	68.0423	4.02219	0.000131061	0.000266486	Up
ENSG00000162817	C1orf115	2224.9	-3.0687	0	0	Down
ENSG00000162819	BROX	1150.83	0.58496	3.16216e-07	7.79592e-07	Up
ENSG00000162825	NBPF20	253.573	-2.11463	5.97741e-29	3.60245e-28	Down
ENSG00000162836	ACP6	272.003	-1.22635	2.0005e-12	6.54901e-12	Down
ENSG00000162840	MT2P1	0.955655	-5.21719	0.190641		NS
ENSG00000162843	WDR64	1.98806	0.555388	0.726047	0.806312	NS
ENSG00000162849	KIF26B	33.1788	1.0723	0.202556	0.263344	NS
ENSG00000162851	TFB2M	815.597	-0.422745	0.0013135	0.00241547	NS
ENSG00000162852	CNST	725.17	-1.081	4.06969e-13	1.37148e-12	Down
ENSG00000162869	PPP1R21	297.583	-0.568295	5.78706e-05	0.000121533	Down
ENSG00000162873	KLHDC8A	0.835405	0	1		NS
ENSG00000162877	PM20D1	0.122796	-0.486085	0.926477		NS
ENSG00000162878	PKDCC	1095.23	2.02474	1.32627e-09	3.78317e-09	Up
ENSG00000162881	OXER1	138.16	-2.6515	7.30011e-32	4.78101e-31	Down
ENSG00000162882	HAAO	860.79	-4.82539	0	0	Down
ENSG00000162885	B3GALNT2	980.053	2.1677	1.19058e-69	1.9488e-68	Up
ENSG00000162888	C1orf147	0				NS
ENSG00000162889	MAPKAPK2	2597.67	-0.247589	0.000111574	0.000228347	NS
ENSG00000162891	IL20	1.776	-6.21403	0.0566418	0.0834325	NS
ENSG00000162892	IL24	13.727	-9.26455	1.52836e-08	4.10704e-08	Down
ENSG00000162894	FCMR	21.3678	-9.10079	5.02976e-13	1.69034e-12	Down
ENSG00000162896	PIGR	303.386	-13.5717	6.58753e-19	2.81567e-18	Down
ENSG00000162897	FCAMR	25.6655	-10.0715	6.36339e-13	2.12833e-12	Down
ENSG00000162909	CAPN2	4437.79	2.2839	9.17517e-110	2.90108e-108	Up
ENSG00000162910	MRPL55	410.926	-1.64157	2.29233e-31	1.47501e-30	Down
ENSG00000162913	OBSCN-AS1	1.56936	-0.486154	0.834488	0.902703	NS
ENSG00000162923	WDR26	2624.09	0.368841	0.00078286	0.00147647	NS
ENSG00000162924	REL	372.842	1.22973	9.18634e-14	3.19294e-13	Up
ENSG00000162927	PUS10	271.345	-1.18358	4.14203e-12	1.3393e-11	Down
ENSG00000162928	PEX13	1331.31	-0.384889	0.00464627	0.00804743	NS
ENSG00000162929	KIAA1841	498.255	4.01841	8.68427e-58	1.10075e-56	Up
ENSG00000162931	TRIM17	27.9596	6.93087	2.60923e-06	6.05178e-06	Up
ENSG00000162944	RFTN2	8.39806	5.16885	0.00110645	0.00205265	Up
ENSG00000162946	DISC1	86.6765	5.89857	3.74945e-12	1.21474e-11	Up
ENSG00000162947	LINC01931	0.176069	-0.486098	0.926475		NS
ENSG00000162949	CAPN13	0.432972	-0.486147	0.905556		NS
ENSG00000162951	LRRTM1	0				NS
ENSG00000162959	MEMO1	883.464	-0.387538	4.02481e-07	9.86071e-07	NS
ENSG00000162961	DPY30	731.839	-0.286826	0.0190052	0.0302258	NS
ENSG00000162971	TYW5	332.054	0.536519	0.00295045	0.0052256	Up
ENSG00000162972	MAIP1	645.658	-0.629655	4.49132e-05	9.50284e-05	Down
ENSG00000162975	KCNF1	1.14684	3.31343	0.250317	0.316954	NS
ENSG00000162976	SLC66A3	301.695	-0.194729	0.26543	0.333608	NS
ENSG00000162980	ARL5A	1630.1	1.3315	1.38019e-40	1.1421e-39	Up
ENSG00000162981	LRATD1	4.06949	-7.47275	0.00241259	0.00430926	Down
ENSG00000162989	KCNJ3	99.5751	0.604505	0.0327621	0.0501407	NS
ENSG00000162992	NEUROD1	0.961451	0	1		NS
ENSG00000162994	CLHC1	44.3025	-0.512909	0.205988	0.267167	NS
ENSG00000162997	PRORSD1P	23.6122	0.105006	0.840586	0.907052	NS
ENSG00000162998	FRZB	11.6914	2.54966	0.00667206	0.0113049	Up
ENSG00000162999	DUSP19	80.7845	-0.0322352	0.905136	0.961465	NS
ENSG00000163001	CFAP36	504.708	0.179564	0.205411	0.266493	NS
ENSG00000163002	NUP35	576.467	0.94516	1.25874e-11	3.98162e-11	Up
ENSG00000163006	CCDC138	294.556	3.61118	8.72039e-45	8.02519e-44	Up
ENSG00000163012	ZSWIM2	0				NS
ENSG00000163013	FBXO41	228.887	4.95087	3.2854e-11	1.0155e-10	Up
ENSG00000163016	ALMS1P1	17.6275	-1.86246	0.00503882	0.00868704	Down
ENSG00000163017	ACTG2	3.50368	-0.29703	0.819561	0.892101	NS
ENSG00000163026	WDCP	408.013	1.20512	5.00308e-11	1.53535e-10	Up
ENSG00000163029	SMC6	970.944	0.599958	1.27504e-11	4.02879e-11	Up
ENSG00000163032	VSNL1	522.615	1.51084	0.000128951	0.000262472	Up
ENSG00000163040	CCDC74A	14.8647	5.10644	0.000845989	0.00158906	Up
ENSG00000163041	H3-3A	5614.32	-0.136339	0.351827	0.427528	NS
ENSG00000163046	ANKRD30BL	0				NS
ENSG00000163050	COQ8A	1651.7	-3.29847	1.19992e-252	1.6241e-250	Down
ENSG00000163053	SLC16A14	41.1749	2.19358	1.60486e-07	4.0427e-07	Up
ENSG00000163060	TEKT4	0				NS
ENSG00000163064	EN1	0.181174	-0.4861	0.926475		NS
ENSG00000163069	SGCB	1347.01	2.10574	7.35188e-35	5.25021e-34	Up
ENSG00000163071	SPATA18	950.635	-5.35597	3.11177e-19	1.3452e-18	Down
ENSG00000163072	NOSTRIN	210.926	5.63452	1.61714e-15	6.03396e-15	Up
ENSG00000163075	CFAP221	67.2698	-3.50578	9.7088e-15	3.51274e-14	Down
ENSG00000163081	CCDC140	0.0635734	0	1		NS
ENSG00000163082	SGPP2	4.15429	-0.486159	0.835007	0.903057	NS
ENSG00000163083	INHBB	651.126	-1.40472	7.46061e-26	4.04867e-25	Down
ENSG00000163092	XIRP2	9.79594	5.69685	0.000329092	0.000645877	Up
ENSG00000163093	BBS5	26.6031	-1.72662	3.36052e-06	7.73923e-06	Down
ENSG00000163098	BIRC8	0				NS
ENSG00000163104	SMARCAD1	1516.67	1.40458	5.06454e-85	1.09346e-83	Up
ENSG00000163106	HPGDS	0				NS
ENSG00000163110	PDLIM5	4377.13	0.721182	9.16717e-36	6.72288e-35	Up
ENSG00000163114	PDHA2	1.83807	0	1	1	NS
ENSG00000163116	STPG2	11.8292	-4.47784	0.0046491	0.00805174	Down
ENSG00000163121	NEURL3	23.606	-0.511655	0.466937	0.549484	NS
ENSG00000163125	RPRD2	923.881	0.283941	0.0060263	0.0102724	NS
ENSG00000163126	ANKRD23	47.327	-1.88159	1.45571e-05	3.20636e-05	Down
ENSG00000163131	CTSS	397.023	-4.44968	7.09059e-45	6.56447e-44	Down
ENSG00000163132	MSX1	166.093	6.72039	6.5533e-11	2.00021e-10	Up
ENSG00000163138	PACRGL	287.485	1.32501	3.44913e-13	1.16643e-12	Up
ENSG00000163141	BNIPL	5.18894	-2.7072	0.00230125	0.00412025	Down
ENSG00000163145	C1QTNF7	61.7168	0	1	1	NS
ENSG00000163154	TNFAIP8L2	0.551072	-3.50537	0.494805		NS
ENSG00000163155	LYSMD1	156.75	-1.28181	4.69574e-11	1.44237e-10	Down
ENSG00000163156	SCNM1	327.434	0.163375	0.296977	0.368258	NS
ENSG00000163157	TMOD4	2.05142	1.54513	0.396114	0.474823	NS
ENSG00000163159	VPS72	763.777	0.690306	1.21579e-06	2.88491e-06	Up
ENSG00000163161	ERCC3	1455.57	0.79142	4.77409e-18	1.97739e-17	Up
ENSG00000163162	RNF149	1014.23	0.333598	0.000100885	0.00020702	NS
ENSG00000163166	IWS1	1437.87	0.791422	7.95625e-18	3.26155e-17	Up
ENSG00000163170	BOLA3	604.332	0.546449	0.0381187	0.0577507	NS
ENSG00000163171	CDC42EP3	909.532	1.57931	1.35013e-11	4.25849e-11	Up
ENSG00000163191	S100A11	1637.07	4.53129	1.48802e-91	3.52872e-90	Up
ENSG00000163202	LCE3D	0.191806	0	1		NS
ENSG00000163206	SMCP	0				NS
ENSG00000163207	IVL	0.0650042	0	1		NS
ENSG00000163209	SPRR3	0.420878	0	1		NS
ENSG00000163214	DHX57	682.604	1.50558	2.87686e-36	2.13619e-35	Up
ENSG00000163216	SPRR2D	0				NS
ENSG00000163217	BMP10	0.425003	2.00316	0.679974		NS
ENSG00000163218	PGLYRP4	0.121595	0.418616	0.936253		NS
ENSG00000163219	ARHGAP25	65.6685	4.74173	2.35682e-12	7.69374e-12	Up
ENSG00000163220	S100A9	649.524	-8.41804	1.5478e-21	7.25618e-21	Down
ENSG00000163221	S100A12	2.99597	-6.59911	0.0237287	0.0371811	Down
ENSG00000163235	TGFA	409.937	-7.71884	1.40872e-13	4.85263e-13	Down
ENSG00000163239	TDRD10	9.42971	-4.41504	1.26893e-06	3.00792e-06	Down
ENSG00000163249	CCNYL1	1085.88	1.89792	2.09324e-29	1.27528e-28	Up
ENSG00000163251	FZD5	3980.06	1.04236	3.29647e-56	4.02409e-55	Up
ENSG00000163254	CRYGC	0.182803	-0.4861	0.926475		NS
ENSG00000163257	DCAF16	1272.63	3.41979	5.23545e-140	2.44304e-138	Up
ENSG00000163263	C1orf189	1.48824	-2.61963	0.232485	0.296891	NS
ENSG00000163273	NPPC	1.08708	2.2219	0.382839		NS
ENSG00000163281	GNPDA2	184.767	1.40821	3.05623e-12	9.93769e-12	Up
ENSG00000163283	ALPP	48.3606	1.72997	0.301685	0.373376	NS
ENSG00000163285	GABRG1	10.221	3.65594	0.020521	0.0324869	Up
ENSG00000163286	ALPG	0.3624	-0.486122	0.926472		NS
ENSG00000163288	GABRB1	50.5156	7.4741	3.06309e-07	7.55973e-07	Up
ENSG00000163291	PAQR3	583.911	1.66596	3.41516e-28	2.00416e-27	Up
ENSG00000163293	NIPAL1	253.145	0.440667	0.00301151	0.00532641	NS
ENSG00000163295	ALPI	18.9992	2.26417	0.0187029	0.0297839	Up
ENSG00000163297	ANTXR2	1629.41	0.182524	0.00414645	0.00721902	NS
ENSG00000163312	HELQ	209.664	-1.012	2.65799e-11	8.25983e-11	Down
ENSG00000163319	MRPS18C	670.234	0.485627	0.000203163	0.000406414	NS
ENSG00000163320	CGGBP1	2205.52	-0.158005	0.0181419	0.0289622	NS
ENSG00000163322	ABRAXAS1	694.919	3.63735	4.52488e-52	4.97522e-51	Up
ENSG00000163328	GPR155	356.533	-3.19088	8.71123e-25	4.5771e-24	Down
ENSG00000163331	DAPL1	0.123178	0	1		NS
ENSG00000163344	PMVK	753.051	-2.0062	1.31919e-51	1.43279e-50	Down
ENSG00000163346	PBXIP1	1837.63	0.486872	6.23433e-10	1.81023e-09	NS
ENSG00000163347	CLDN1	9594.9	0.294219	0.000907571	0.00170115	NS
ENSG00000163348	PYGO2	1373.37	0.747147	1.0173e-15	3.82542e-15	Up
ENSG00000163349	HIPK1	1601.8	0.861224	5.26224e-32	3.46303e-31	Up
ENSG00000163352	LENEP	0.183274	0	1		NS
ENSG00000163354	DCST2	14.9901	-7.57214	6.03119e-09	1.66082e-08	Down
ENSG00000163357	DCST1	0.128578	0	1		NS
ENSG00000163359	COL6A3	8.75373	-5.61821	6.11587e-08	1.58459e-07	Down
ENSG00000163362	INAVA	633.679	6.23908	9.42131e-57	1.16465e-55	Up
ENSG00000163364	LINC01116	69.2057	-0.486166	0.79528	0.873185	NS
ENSG00000163374	YY1AP1	1068.56	-0.154379	0.177432	0.234172	NS
ENSG00000163376	KBTBD8	96.7694	-0.283467	0.290908	0.361448	NS
ENSG00000163377	TAFA4	5.78174	3.80101	0.0187303	0.0298234	Up
ENSG00000163378	EOGT	238.678	0.979329	7.47124e-07	1.80033e-06	Up
ENSG00000163380	LMOD3	0.0631987	0	1		NS
ENSG00000163382	NAXE	1976.57	-0.258179	4.42921e-05	9.37401e-05	NS
ENSG00000163389	POGLUT1	547.146	-0.0433423	0.729103	0.809473	NS
ENSG00000163393	SLC22A15	94.479	-0.246346	0.336983	0.412039	NS
ENSG00000163394	CCKAR	0.180171	0	1		NS
ENSG00000163395	IGFN1	4.93834	0	1	1	NS
ENSG00000163399	ATP1A1	23702.4	0.908536	6.24715e-06	1.41202e-05	Up
ENSG00000163406	SLC15A2	13.723	-2.03118	0.0165127	0.0265334	Down
ENSG00000163412	EIF4E3	287.843	-2.28776	7.70749e-15	2.79696e-14	Down
ENSG00000163421	PROK2	0				NS
ENSG00000163424	TEX55	0				NS
ENSG00000163428	LRRC58	2624.94	1.52531	4.1971e-37	3.17043e-36	Up
ENSG00000163430	FSTL1	5393.31	2.92192	2.05936e-12	6.73695e-12	Up
ENSG00000163431	LMOD1	1.04412	-3.00929	0.357871		NS
ENSG00000163435	ELF3	2049.02	-3.37946	2.69841e-07	6.68322e-07	Down
ENSG00000163440	PDCL2	0				NS
ENSG00000163444	TMEM183A	1501.53	-0.230684	0.00144955	0.00265636	NS
ENSG00000163449	TMEM169	66.4554	0.503873	0.193832	0.25336	NS
ENSG00000163453	IGFBP7	1280.89	0.270516	0.522453	0.606337	NS
ENSG00000163462	TRIM46	1.97952	1.78955	0.376623	0.454338	NS
ENSG00000163463	KRTCAP2	1112.82	-1.16559	2.06348e-44	1.88473e-43	Down
ENSG00000163464	CXCR1	0.230726	-2.89688	0.582288		NS
ENSG00000163466	ARPC2	4427.02	1.30088	1.0926e-22	5.34181e-22	Up
ENSG00000163467	TSACC	7.32368	-0.300129	0.708261	0.788984	NS
ENSG00000163468	CCT3	7919.34	1.24937	3.2015e-173	2.19227e-171	Up
ENSG00000163472	TMEM79	99.0575	-1.22768	1.16771e-08	3.15879e-08	Down
ENSG00000163479	SSR2	5011.01	-0.154296	0.0748662	0.107793	NS
ENSG00000163481	RNF25	487.518	0.268054	0.0839845	0.119723	NS
ENSG00000163482	STK36	380.302	-0.631401	8.53461e-07	2.04804e-06	Down
ENSG00000163485	ADORA1	40.0928	0	1	1	NS
ENSG00000163491	NEK10	29.156	3.27511	1.32095e-06	3.12771e-06	Up
ENSG00000163492	CCDC141	189.225	8.37491	5.52204e-08	1.43556e-07	Up
ENSG00000163497	FEV	0				NS
ENSG00000163499	CRYBA2	0.541937	0.979052	0.839335		NS
ENSG00000163501	IHH	139.732	0.27535	0.299005	0.370515	NS
ENSG00000163507	CIP2A	836.403	6.2706	1.08519e-46	1.05223e-45	Up
ENSG00000163508	EOMES	5.06402	4.21568	0.0072189	0.0121797	Up
ENSG00000163510	CWC22	764.364	0.658149	3.16342e-14	1.11867e-13	Up
ENSG00000163512	AZI2	1202.65	-0.244921	0.0926875	0.131032	NS
ENSG00000163513	TGFBR2	5371.25	3.42366	3.31185e-165	2.00661e-163	Up
ENSG00000163515	RETNLB	0				NS
ENSG00000163516	ANKZF1	912.338	-1.22025	5.73866e-39	4.5409e-38	Down
ENSG00000163517	HDAC11	462.256	1.4453	1.32261e-11	4.17394e-11	Up
ENSG00000163518	FCRL4	0				NS
ENSG00000163519	TRAT1	0.385741	-3.88242	0.452551		NS
ENSG00000163520	FBLN2	8.34094	-3.52331	0.000316549	0.000622264	Down
ENSG00000163521	GLB1L	203.333	-0.792975	0.000243922	0.00048476	Down
ENSG00000163527	STT3B	6736.49	0.839141	1.02887e-23	5.21875e-23	Up
ENSG00000163528	CHCHD4	558.355	0.502198	0.00527265	0.00906806	Up
ENSG00000163530	DPPA2	2.23622	3.99479	0.030403	0.0467995	Up
ENSG00000163531	NFASC	26.7386	-7.32265	3.3209e-09	9.28401e-09	Down
ENSG00000163534	FCRL1	0.257215	0	1		NS
ENSG00000163535	SGO2	695.681	6.00985	3.74423e-44	3.40378e-43	Up
ENSG00000163536	SERPINI1	179.856	3.03277	2.61408e-25	1.39536e-24	Up
ENSG00000163539	CLASP2	1342.81	2.25388	5.68517e-145	2.7937e-143	Up
ENSG00000163541	SUCLG1	2419.66	-1.48976	8.16702e-15	2.96186e-14	Down
ENSG00000163545	NUAK2	337.908	1.624	0.000408826	0.000794548	Up
ENSG00000163554	SPTA1	37.596	0	1	1	NS
ENSG00000163558	PRKCI	1795.94	3.13363	2.84548e-212	2.76717e-210	Up
ENSG00000163563	MNDA	7.54695	-8.21374	3.97158e-05	8.43477e-05	Down
ENSG00000163564	PYHIN1	72.4357	-3.89128	0.0153628	0.0247889	Down
ENSG00000163565	IFI16	797.707	-9.82144	3.95057e-16	1.51134e-15	Down
ENSG00000163568	AIM2	0.0629562	0	1		NS
ENSG00000163576	EFHB	2.6595	0.28973	0.87039	0.932086	NS
ENSG00000163577	EIF5A2	328.236	2.55177	1.82417e-46	1.75407e-45	Up
ENSG00000163581	SLC2A2	2690.18	-5.45085	3.98258e-37	3.00936e-36	Down
ENSG00000163584	RPL22L1	1300.78	-0.973057	4.74715e-23	2.34922e-22	Down
ENSG00000163586	FABP1	7569.08	-4.37012	2.61469e-07	6.4821e-07	Down
ENSG00000163590	PPM1L	1334.8	0.167543	0.670401	0.751984	NS
ENSG00000163596	ICA1L	342.412	6.5461	1.72958e-39	1.38756e-38	Up
ENSG00000163597	SNHG16	2196.21	0.499793	3.13872e-08	8.27778e-08	NS
ENSG00000163599	CTLA4	0.290556	-2.8879	0.583501		NS
ENSG00000163600	ICOS	0.165722	-2.89685	0.582291		NS
ENSG00000163602	RYBP	886.922	-0.458642	7.79411e-05	0.000161687	NS
ENSG00000163605	PPP4R2	1481.82	-1.18793	8.18139e-75	1.46903e-73	Down
ENSG00000163606	CD200R1	2.59349	0.0879869	0.94499	0.999031	NS
ENSG00000163607	GTPBP8	366.005	2.17568	2.03257e-31	1.31261e-30	Up
ENSG00000163608	NEPRO	978.967	0.979979	7.67591e-21	3.5187e-20	Up
ENSG00000163611	SPICE1	159.592	-0.582801	0.0770648	0.110677	NS
ENSG00000163612	FAM86KP	0.126397	0	1		NS
ENSG00000163617	CCDC191	76.0106	-0.248636	0.424166	0.504462	NS
ENSG00000163618	CADPS	1.47719	0	1	1	NS
ENSG00000163623	NKX6-1	0.971934	1.73451	0.440494		NS
ENSG00000163624	CDS1	128.27	3.6102	6.58069e-26	3.57619e-25	Up
ENSG00000163625	WDFY3	1042.6	0.87321	1.40265e-15	5.24635e-15	Up
ENSG00000163626	COX18	707.487	-0.562959	9.2504e-08	2.3702e-07	Down
ENSG00000163629	PTPN13	134.049	-6.01575	1.29882e-06	3.07657e-06	Down
ENSG00000163630	SYNPR	0				NS
ENSG00000163631	ALB	874525	-4.85702	9.65714e-33	6.45809e-32	Down
ENSG00000163632	C3orf49	0				NS
ENSG00000163633	C4orf36	3.96105	-0.0469409	0.978932	1	NS
ENSG00000163634	THOC7	736.44	-1.13593	9.69555e-21	4.42349e-20	Down
ENSG00000163635	ATXN7	481.905	-1.26519	2.09522e-38	1.63389e-37	Down
ENSG00000163636	PSMD6	1625.29	-0.509259	1.66176e-10	4.97689e-10	Down
ENSG00000163637	PRICKLE2	209.382	0.0800715	0.670479	0.751998	NS
ENSG00000163638	ADAMTS9	599.701	3.44422	5.53754e-41	4.62194e-40	Up
ENSG00000163644	PPM1K	603.85	-0.759235	9.04508e-05	0.000186652	Down
ENSG00000163645	ERICH6	0.699695	0	1		NS
ENSG00000163646	CLRN1	0.128203	0	1		NS
ENSG00000163655	GMPS	1975.52	1.67616	4.84977e-92	1.1644e-90	Up
ENSG00000163659	TIPARP	981.537	-0.0900824	0.715906	0.796294	NS
ENSG00000163660	CCNL1	1682.34	-2.72792	0	0	Down
ENSG00000163661	PTX3	91.4255	-1.29492	0.243708	0.309635	NS
ENSG00000163666	HESX1	20.3662	-2.34135	0.00387201	0.00676156	Down
ENSG00000163673	DCLK3	0.667176	2.57424	0.430941		NS
ENSG00000163681	SLMAP	1056.93	0.0512814	0.547564	0.631994	NS
ENSG00000163682	RPL9	8307.45	-0.392571	4.3495e-08	1.13712e-07	NS
ENSG00000163683	SMIM14	4783.06	-2.50143	2.7798e-79	5.44319e-78	Down
ENSG00000163684	RPP14	558.387	-0.487293	0.00926804	0.0154278	NS
ENSG00000163686	ABHD6	512.178	-4.5675	5.54738e-93	1.35437e-91	Down
ENSG00000163687	DNASE1L3	6.61597	-7.97627	2.57175e-07	6.38456e-07	Down
ENSG00000163689	CFAP20DC	49.5066	-2.72453	3.30798e-12	1.07412e-11	Down
ENSG00000163694	RBM47	2256.6	-0.370401	0.0198422	0.0314921	NS
ENSG00000163697	APBB2	1068.55	-0.301554	0.291028	0.361539	NS
ENSG00000163701	IL17RE	79.4941	-2.37079	1.28016e-09	3.65568e-09	Down
ENSG00000163702	IL17RC	1142.69	-2.36069	3.43787e-34	2.40464e-33	Down
ENSG00000163703	CRELD1	797.151	-2.84043	5.52556e-188	4.24881e-186	Down
ENSG00000163704	PRRT3	23.0164	1.60155	0.00897625	0.0149626	Up
ENSG00000163705	FANCD2OS	0				NS
ENSG00000163710	PCOLCE2	511.06	0.861704	2.33468e-05	5.06335e-05	Up
ENSG00000163714	U2SURP	2832.08	1.49335	1.40136e-75	2.55389e-74	Up
ENSG00000163719	MTMR14	1128.47	0.848732	3.29732e-14	1.16478e-13	Up
ENSG00000163728	TTC14	713.103	-1.07005	1.02175e-44	9.39173e-44	Down
ENSG00000163734	CXCL3	37.7134	-2.71041	4.79753e-09	1.32933e-08	Down
ENSG00000163735	CXCL5	87.0348	5.74615	1.04513e-14	3.77607e-14	Up
ENSG00000163736	PPBP	4.37083	0	1	1	NS
ENSG00000163737	PF4	0.243455	0.441523	0.932753		NS
ENSG00000163738	MTHFD2L	503.916	-2.39044	1.06332e-17	4.34353e-17	Down
ENSG00000163739	CXCL1	89.8266	-2.41988	7.71701e-07	1.85801e-06	Down
ENSG00000163743	RCHY1	825.415	0.793991	4.1091e-11	1.26436e-10	Up
ENSG00000163746	PLSCR2	0				NS
ENSG00000163749	CCDC158	8.37998	-4.87238	2.81002e-08	7.43206e-08	Down
ENSG00000163751	CPA3	0.851235	-4.4834	0.382503		NS
ENSG00000163754	GYG1	886.92	1.95242	3.41418e-58	4.36581e-57	Up
ENSG00000163755	HPS3	870.228	0.216594	0.0548381	0.0810284	NS
ENSG00000163762	TM4SF18	5.42859	-0.743236	0.574601	0.658928	NS
ENSG00000163781	TOPBP1	1508.27	2.51311	4.60934e-67	7.16957e-66	Up
ENSG00000163785	RYK	892.612	0.609463	3.46584e-05	7.39258e-05	Up
ENSG00000163788	SNRK	646.659	0.503185	6.104e-07	1.48058e-06	Up
ENSG00000163792	TCF23	0				NS
ENSG00000163793	DNAJC5G	0.831611	0	1		NS
ENSG00000163794	UCN	29.272	-8.05973	5.92457e-11	1.81261e-10	Down
ENSG00000163795	ZNF513	478.754	-1.67173	8.67375e-46	8.26488e-45	Down
ENSG00000163798	SLC4A1AP	797.435	0.162061	0.0932	0.131628	NS
ENSG00000163803	PLB1	24.0685	1.80491	0.00638161	0.0108413	Up
ENSG00000163806	SPDYA	7.61631	-3.62762	0.0034914	0.00613207	Down
ENSG00000163807	KIAA1143	1155.56	1.6764	1.06442e-37	8.12799e-37	Up
ENSG00000163808	KIF15	256.684	7.65659	5.81576e-13	1.94827e-12	Up
ENSG00000163810	TGM4	11.8526	0	1	1	NS
ENSG00000163811	WDR43	1841.28	1.49675	3.66221e-93	8.96003e-92	Up
ENSG00000163812	ZDHHC3	1447.69	0.332421	0.000330664	0.000648633	NS
ENSG00000163814	CDCP1	64.3597	-3.03199	0.00161096	0.00293449	Down
ENSG00000163815	CLEC3B	108.565	-7.28197	6.12243e-07	1.4849e-06	Down
ENSG00000163817	SLC6A20	0.771427	0	1		NS
ENSG00000163818	LZTFL1	223.577	-0.592821	5.1532e-05	0.000108625	Down
ENSG00000163820	FYCO1	870.544	0.69262	1.77597e-07	4.46064e-07	Up
ENSG00000163823	CCR1	25.3571	0.153657	0.75822	0.837342	NS
ENSG00000163825	RTP3	80.4818	-11.7491	2.04112e-08	5.44635e-08	Down
ENSG00000163827	LRRC2	99.9337	-8.51115	1.69087e-22	8.2096e-22	Down
ENSG00000163832	ELP6	418.348	-0.37107	0.00192624	0.00347842	NS
ENSG00000163833	FBXO40	0.824133	0	1		NS
ENSG00000163840	DTX3L	1881	-0.760815	7.56554e-19	3.22298e-18	Down
ENSG00000163848	ZNF148	1027.4	0.327812	1.35608e-05	2.99604e-05	NS
ENSG00000163864	NMNAT3	64.199	-5.44156	5.80985e-21	2.67706e-20	Down
ENSG00000163866	SMIM12	1076.67	-1.41994	9.85524e-21	4.49546e-20	Down
ENSG00000163867	ZMYM6	433.688	-0.820771	5.46584e-07	1.32871e-06	Down
ENSG00000163870	TPRA1	619.21	-1.16818	2.26452e-35	1.64199e-34	Down
ENSG00000163872	YEATS2	904.329	2.14855	9.79462e-64	1.40805e-62	Up
ENSG00000163873	GRIK3	0				NS
ENSG00000163874	ZC3H12A	313.883	-2.40427	3.42483e-97	8.92653e-96	Down
ENSG00000163875	MEAF6	930.627	0.290683	0.0133823	0.0217923	NS
ENSG00000163877	SNIP1	439.834	0.0780074	0.57538	0.659723	NS
ENSG00000163879	DNALI1	191.632	-1.42886	1.2518e-09	3.57646e-09	Down
ENSG00000163882	POLR2H	1038.66	-1.33697	5.7018e-48	5.70057e-47	Down
ENSG00000163884	KLF15	1538.85	-5.26383	1.64705e-17	6.67384e-17	Down
ENSG00000163885	CFAP100	0.225658	-1.9261	0.714606		NS
ENSG00000163888	CAMK2N2	158.115	-0.0321304	0.933223	0.987538	NS
ENSG00000163898	LIPH	166.056	4.58235	4.94977e-12	1.59402e-11	Up
ENSG00000163900	TMEM41A	697.59	-0.3226	0.00748817	0.0126065	NS
ENSG00000163902	RPN1	7081.6	-1.04056	6.88288e-44	6.20344e-43	Down
ENSG00000163904	SENP2	1123.31	0.66785	1.36642e-17	5.55812e-17	Up
ENSG00000163909	HEYL	9.15638	1.44284	0.124029	0.170264	NS
ENSG00000163913	IFT122	401.009	0.137843	0.332769	0.40751	NS
ENSG00000163914	RHO	0.487716	1.40629	0.717932		NS
ENSG00000163915	IGF2BP2-AS1	0.385145	0	1		NS
ENSG00000163918	RFC4	665.005	2.82622	1.66603e-54	1.9544e-53	Up
ENSG00000163923	RPL39L	152.505	3.31183	2.10362e-25	1.12574e-24	Up
ENSG00000163930	BAP1	2124.31	-0.266571	5.17124e-06	1.17572e-05	NS
ENSG00000163931	TKT	12499.3	1.21965	2.23988e-19	9.73377e-19	Up
ENSG00000163932	PRKCD	640.828	2.53431	1.11912e-62	1.56792e-61	Up
ENSG00000163933	RFT1	620.828	0.660355	3.4247e-06	7.8839e-06	Up
ENSG00000163935	SFMBT1	578.671	0.983177	1.29314e-21	6.07586e-21	Up
ENSG00000163938	GNL3	2271.99	0.102095	0.156525	0.20953	NS
ENSG00000163939	PBRM1	1486.14	0.665797	3.35714e-10	9.88562e-10	Up
ENSG00000163945	UVSSA	862.479	-0.620523	3.2487e-13	1.10025e-12	Down
ENSG00000163946	TASOR	1455.11	0.423253	0.000107163	0.000219533	NS
ENSG00000163947	ARHGEF3	213.321	3.61291	2.95866e-11	9.16955e-11	Up
ENSG00000163950	SLBP	2313.74	2.66422	2.87462e-219	3.02423e-217	Up
ENSG00000163956	LRPAP1	5189.37	0.409304	8.94818e-23	4.38597e-22	NS
ENSG00000163958	ZDHHC19	5.20957	-4.84681	0.000189976	0.000380923	Down
ENSG00000163959	SLC51A	256.315	-7.3618	8.01759e-142	3.83403e-140	Down
ENSG00000163960	UBXN7	1109.16	1.51735	4.06477e-30	2.52629e-29	Up
ENSG00000163961	RNF168	827.803	1.49626	1.0909e-57	1.38048e-56	Up
ENSG00000163964	PIGX	662.704	1.09667	7.63327e-24	3.89317e-23	Up
ENSG00000163975	MELTF	395.154	1.52404	3.29056e-09	9.20142e-09	Up
ENSG00000163982	OTOP1	0.0650042	0	1		NS
ENSG00000163993	S100P	1031.97	1.5764	0.129902	0.177443	NS
ENSG00000163995	ABLIM2	312.776	-2.32005	0.00029456	0.000581062	Down
ENSG00000164002	EXO5	172.112	0.779212	0.000443975	0.000859325	Up
ENSG00000164007	CLDN19	1.60996	2.20201	0.421469	0.501667	NS
ENSG00000164008	C1orf50	176.642	-0.0334159	0.880378	0.940259	NS
ENSG00000164010	ERMAP	338.729	-1.84645	1.42308e-42	1.24104e-41	Down
ENSG00000164011	ZNF691	221.191	-1.60609	1.1858e-25	6.39307e-25	Down
ENSG00000164022	AIMP1	1661.75	-0.434761	2.29914e-09	6.48078e-09	NS
ENSG00000164023	SGMS2	793.533	-1.81241	8.71948e-29	5.22018e-28	Down
ENSG00000164024	METAP1	1434.54	1.00437	4.16633e-17	1.66144e-16	Up
ENSG00000164031	DNAJB14	1331.43	1.10663	9.33046e-26	5.04682e-25	Up
ENSG00000164032	H2AZ1	5520.03	2.23738	3.07004e-26	1.68739e-25	Up
ENSG00000164035	EMCN	0.824734	-5.21382	0.307308		NS
ENSG00000164037	SLC9B1	2.34841	1.42179	0.477687	0.560368	NS
ENSG00000164038	SLC9B2	773.384	-1.72017	8.72501e-21	3.98698e-20	Down
ENSG00000164039	BDH2	1104.59	-2.92514	7.71618e-47	7.52595e-46	Down
ENSG00000164040	PGRMC2	2430.09	-0.934312	6.28969e-29	3.78608e-28	Down
ENSG00000164045	CDC25A	899.339	5.53537	1.765e-89	4.09328e-88	Up
ENSG00000164047	CAMP	0.643063	0	1		NS
ENSG00000164048	ZNF589	120.024	0.211114	0.419323	0.499343	NS
ENSG00000164049	FBXW12	0				NS
ENSG00000164050	PLXNB1	3386.96	-2.44779	2.42221e-128	9.85275e-127	Down
ENSG00000164051	CCDC51	719.252	0.246817	0.0682723	0.0989891	NS
ENSG00000164053	ATRIP	313.743	0.705994	2.29597e-06	5.34932e-06	Up
ENSG00000164054	SHISA5	4679.61	-0.0264822	0.853612	0.9176	NS
ENSG00000164056	SPRY1	327.457	1.95753	1.42789e-18	6.02965e-18	Up
ENSG00000164061	BSN	32.9455	0.586426	0.181464	0.239069	NS
ENSG00000164062	APEH	3044.99	-0.354539	1.08558e-06	2.58441e-06	NS
ENSG00000164066	INTU	404.61	2.15762	5.13503e-25	2.72218e-24	Up
ENSG00000164068	RNF123	1192.02	-2.02567	1.02109e-97	2.69477e-96	Down
ENSG00000164070	HSPA4L	1284.43	-0.0147193	0.920876	0.975767	NS
ENSG00000164073	MFSD8	527.547	0.0870492	0.36271	0.439122	NS
ENSG00000164074	ABHD18	393.812	-1.43767	5.74864e-20	2.5533e-19	Down
ENSG00000164076	CAMKV	2.16148	2.29316	0.282801	0.352417	NS
ENSG00000164077	MON1A	222.113	-1.57575	9.23874e-17	3.62978e-16	Down
ENSG00000164078	MST1R	26.2145	1.04167	0.140467	0.190379	NS
ENSG00000164080	RAD54L2	809.832	0.364208	0.000261006	0.000517873	NS
ENSG00000164081	TEX264	975.883	-1.80065	3.494e-52	3.85089e-51	Down
ENSG00000164082	GRM2	1.40136	3.10285	0.113581	0.157292	NS
ENSG00000164086	DUSP7	257.358	1.28727	3.46885e-10	1.02068e-09	Up
ENSG00000164087	POC1A	287.828	0.817985	0.00250002	0.00445923	Up
ENSG00000164088	PPM1M	165.963	-0.482457	0.0228634	0.0359492	NS
ENSG00000164089	ETNPPL	306.857	-13.4933	3.59136e-28	2.10489e-27	Down
ENSG00000164091	WDR82	2945.25	0.993385	1.34134e-56	1.65311e-55	Up
ENSG00000164093	PITX2	53.2429	6.93485	2.66183e-06	6.17068e-06	Up
ENSG00000164096	C4orf3	2561.19	-0.522842	2.29116e-06	5.33867e-06	Down
ENSG00000164099	PRSS12	325.367	-4.64728	4.1006e-14	1.44413e-13	Down
ENSG00000164100	NDST3	5.91728	0	1	1	NS
ENSG00000164104	HMGB2	2311.45	3.356	4.89518e-53	5.50529e-52	Up
ENSG00000164105	SAP30	246.148	0.54108	0.0308221	0.0473848	Up
ENSG00000164106	SCRG1	0.760484	0	1		NS
ENSG00000164107	HAND2	3.18557	-2.88926	0.2219	0.284867	NS
ENSG00000164109	MAD2L1	1277.13	5.38037	1.73533e-66	2.65461e-65	Up
ENSG00000164111	ANXA5	8932.61	1.21146	7.06505e-104	2.0517e-102	Up
ENSG00000164112	SMIM43	1.2655	0	1	1	NS
ENSG00000164113	ADAD1	0.36391	1.41762	0.784515		NS
ENSG00000164114	MAP9	15.4849	-5.69842	5.40335e-05	0.000113764	Down
ENSG00000164116	GUCY1A1	174.56	-4.03589	2.79107e-07	6.90533e-07	Down
ENSG00000164117	FBXO8	490.462	-2.58157	5.90825e-51	6.32208e-50	Down
ENSG00000164118	CEP44	345.434	-0.00809639	0.957234	1	NS
ENSG00000164120	HPGD	2958.1	-0.634104	8.08209e-07	1.94207e-06	Down
ENSG00000164122	ASB5	0.4942	-0.486155	0.906281		NS
ENSG00000164123	C4orf45	0				NS
ENSG00000164124	TMEM144	338.289	3.9475	3.08281e-31	1.9754e-30	Up
ENSG00000164125	GASK1B	564.027	0.784352	0.0454089	0.0679372	NS
ENSG00000164128	NPY1R	27.8608	-3.89158	0.0169069	0.0271308	Down
ENSG00000164129	NPY5R	1.8443	-2.8891	0.241779	0.307471	NS
ENSG00000164134	NAA15	3076.99	2.23037	8.08629e-180	5.83044e-178	Up
ENSG00000164136	IL15	76.1361	0.677502	0.0443242	0.0664389	NS
ENSG00000164142	FAM160A1	206.566	-0.966423	0.0023883	0.00426851	Down
ENSG00000164144	ARFIP1	1096.93	-0.033652	0.745932	0.825583	NS
ENSG00000164151	ICE1	1096.65	0.736033	1.22228e-16	4.77461e-16	Up
ENSG00000164161	HHIP	0.22674	-2.88789	0.583503		NS
ENSG00000164162	ANAPC10	177.079	0.0798545	0.624626	0.707986	NS
ENSG00000164163	ABCE1	3176.01	1.58543	1.91471e-155	1.05264e-153	Up
ENSG00000164164	OTUD4	1141.47	-0.20971	0.0195529	0.0310627	NS
ENSG00000164167	LSM6	412.084	0.116816	0.313753	0.386801	NS
ENSG00000164168	TMEM184C	1669.75	0.166085	0.303337	0.37528	NS
ENSG00000164169	PRMT9	242.355	0.164585	0.304483	0.376536	NS
ENSG00000164171	ITGA2	264.679	5.33607	9.27128e-17	3.64072e-16	Up
ENSG00000164172	MOCS2	1144.44	-2.32613	9.6155e-262	1.39094e-259	Down
ENSG00000164175	SLC45A2	9.28988	0.293179	0.725578	0.805946	NS
ENSG00000164176	EDIL3	1155.56	7.39314	3.91434e-07	9.59516e-07	Up
ENSG00000164180	TMEM161B	393.099	-0.599889	2.31296e-07	5.76e-07	Down
ENSG00000164181	ELOVL7	736.631	5.78362	9.46382e-50	9.88895e-49	Up
ENSG00000164182	NDUFAF2	421.078	-0.228177	0.178431	0.235383	NS
ENSG00000164185	ZNF474	7.94286	-3.62651	0.0126909	0.0207481	Down
ENSG00000164187	LMBRD2	974.386	0.332999	0.00496836	0.00857579	NS
ENSG00000164188	RANBP3L	110.094	-7.39282	8.52631e-23	4.18273e-22	Down
ENSG00000164190	NIPBL	2362.97	1.77881	7.31813e-139	3.38756e-137	Up
ENSG00000164197	RNF180	80.1147	-8.65657	1.43093e-15	5.34778e-15	Down
ENSG00000164199	ADGRV1	382.402	0.527516	0.00609509	0.0103813	Up
ENSG00000164209	SLC25A46	1350.69	-1.98255	2.84809e-65	4.22016e-64	Down
ENSG00000164211	STARD4	1192.38	-0.614567	1.77904e-19	7.75877e-19	Down
ENSG00000164219	PGGT1B	582.41	-0.958799	1.29216e-20	5.86413e-20	Down
ENSG00000164220	F2RL2	326.877	7.98162	9.35994e-19	3.97424e-18	Up
ENSG00000164221	CCDC112	39.23	0.464231	0.204918	0.265924	NS
ENSG00000164236	ANKRD33B	950.342	5.52278	6.85764e-57	8.51502e-56	Up
ENSG00000164237	CMBL	4218.8	-2.11211	1.19003e-58	1.54132e-57	Down
ENSG00000164241	C5orf63	31.3585	-0.851274	0.0314734	0.0483186	Down
ENSG00000164244	PRRC1	1943.99	0.216099	0.00124935	0.00230426	NS
ENSG00000164251	F2RL1	1780.98	4.44452	5.70645e-279	9.57072e-277	Up
ENSG00000164252	AGGF1	1101.65	0.108289	0.213307	0.275241	NS
ENSG00000164253	WDR41	856.652	0.633482	5.51554e-08	1.43419e-07	Up
ENSG00000164256	PRDM9	38.3074	0	1	1	NS
ENSG00000164258	NDUFS4	600.233	-2.11317	7.34462e-40	5.95834e-39	Down
ENSG00000164265	SCGB3A2	0				NS
ENSG00000164266	SPINK1	6427.13	-0.81188	0.00556115	0.00952512	Down
ENSG00000164270	HTR4	1.72774	-5.70588	0.0789732	0.113137	NS
ENSG00000164283	ESM1	0.163784	-2.88788	0.583504		NS
ENSG00000164284	GRPEL2	537.668	0.520116	0.000190418	0.000381776	Up
ENSG00000164287	CDC20B	33.9161	0	1	1	NS
ENSG00000164291	ARSK	272.694	-2.30335	4.99643e-12	1.6086e-11	Down
ENSG00000164292	RHOBTB3	1899.52	-0.905822	6.7236e-08	1.73603e-07	Down
ENSG00000164294	GPX8	508.7	6.63626	9.60246e-20	4.22607e-19	Up
ENSG00000164296	TIGD6	143.954	-0.930602	0.000211194	0.000421859	Down
ENSG00000164299	SPZ1	0				NS
ENSG00000164300	SERINC5	1806.67	-2.72157	3.85271e-69	6.21834e-68	Down
ENSG00000164303	ENPP6	83.0365	-4.8906	0.000739188	0.00139844	Down
ENSG00000164304	CAGE1	2.31872	0.412017	0.836282	0.903925	NS
ENSG00000164305	CASP3	848.92	0.740602	3.26847e-05	6.99349e-05	Up
ENSG00000164306	PRIMPOL	220.327	-0.104628	0.602982	0.687193	NS
ENSG00000164307	ERAP1	1093.64	-0.822303	4.35441e-16	1.66281e-15	Down
ENSG00000164308	ERAP2	940.492	-4.57053	3.80475e-79	7.41878e-78	Down
ENSG00000164309	CMYA5	79.4772	-3.95284	1.26832e-41	1.07726e-40	Down
ENSG00000164318	EGFLAM	208.892	8.76012	1.32385e-09	3.77673e-09	Up
ENSG00000164323	CFAP97	1102.44	-0.623017	3.87692e-12	1.25481e-11	Down
ENSG00000164325	TMEM174	0				NS
ENSG00000164326	CARTPT	0.128607	0	1		NS
ENSG00000164327	RICTOR	1435.97	1.66397	3.93436e-106	1.18878e-104	Up
ENSG00000164329	TENT2	846.605	-0.125799	0.138801	0.188342	NS
ENSG00000164330	EBF1	27.2713	-6.79764	8.42207e-08	2.16275e-07	Down
ENSG00000164331	ANKRA2	407.694	-0.569345	0.000953051	0.00178206	Down
ENSG00000164332	UBLCP1	655.276	0.347496	0.0011167	0.00207032	NS
ENSG00000164334	FAM170A	0.486647	-2.89698	0.582274		NS
ENSG00000164338	UTP15	539.896	1.21857	1.68219e-23	8.47502e-23	Up
ENSG00000164342	TLR3	258.788	-4.49642	1.85208e-35	1.34715e-34	Down
ENSG00000164344	KLKB1	723.596	-9.23394	2.09313e-67	3.27555e-66	Down
ENSG00000164346	NSA2	1942.94	0.00705422	0.923587	0.978458	NS
ENSG00000164347	GFM2	1291.96	0.595584	0.000652753	0.00124253	Up
ENSG00000164362	TERT	65.6891	8.32112	1.14397e-08	3.09673e-08	Up
ENSG00000164363	SLC6A18	0				NS
ENSG00000164366	CCDC127	451.936	0.203227	0.100641	0.141149	NS
ENSG00000164379	FOXQ1	110.95	-2.62321	1.66248e-07	4.18241e-07	Down
ENSG00000164385	LINC01600	2.05846	3.2127	0.0822897	0.117502	NS
ENSG00000164393	ADGRF2	0				NS
ENSG00000164398	ACSL6	22.278	-5.80312	1.61383e-16	6.2787e-16	Down
ENSG00000164399	IL3	0				NS
ENSG00000164400	CSF2	0.12483	-0.486085	0.926477		NS
ENSG00000164402	SEPTIN8	1151.85	0.679177	2.35122e-12	7.67654e-12	Up
ENSG00000164403	SHROOM1	1485.22	-4.06463	9.09787e-275	1.44226e-272	Down
ENSG00000164404	GDF9	12.2966	-3.36027	8.09365e-05	0.000167751	Down
ENSG00000164405	UQCRQ	3180.07	-2.98101	1.19021e-59	1.57774e-58	Down
ENSG00000164406	LEAP2	979.569	-8.87842	1.58628e-21	7.43206e-21	Down
ENSG00000164411	GJB7	65.9953	8.72129	2.31096e-09	6.51329e-09	Up
ENSG00000164414	SLC35A1	475.11	-0.29333	0.0280255	0.0433706	NS
ENSG00000164418	GRIK2	92.8713	2.73062	0.0754767	0.108612	NS
ENSG00000164430	CGAS	5.97997	-2.19201	0.00705063	0.0119045	Down
ENSG00000164434	FABP7	0.127147	0	1		NS
ENSG00000164438	TLX3	0				NS
ENSG00000164440	TXLNB	4.52141	-1.03218	0.411703	0.49128	NS
ENSG00000164442	CITED2	3832.26	-0.217438	0.166868	0.221683	NS
ENSG00000164451	CALHM4	0.618794	0.394011	0.921159		NS
ENSG00000164458	TBXT	0				NS
ENSG00000164463	CREBRF	387.356	-2.66883	9.23371e-58	1.16975e-56	Down
ENSG00000164465	DCBLD1	1740.53	3.63996	4.09351e-51	4.39648e-50	Up
ENSG00000164466	SFXN1	1613	-1.16244	2.99234e-20	1.34272e-19	Down
ENSG00000164483	SAMD3	0.0581739	0	1		NS
ENSG00000164484	TMEM200A	12.1071	1.87471	0.221818	0.284833	NS
ENSG00000164485	IL22RA2	0.504818	0	1		NS
ENSG00000164488	DACT2	28.6545	-4.73111	2.08139e-20	9.38876e-20	Down
ENSG00000164494	PDSS2	668.98	-1.27834	3.07997e-22	1.4805e-21	Down
ENSG00000164500	SPATA48	0				NS
ENSG00000164506	STXBP5	454.006	1.82376	5.9784e-29	3.60245e-28	Up
ENSG00000164508	H2AC1	0				NS
ENSG00000164509	IL31RA	172.879	9.43207	1.28294e-10	3.86233e-10	Up
ENSG00000164512	ANKRD55	0.190239	-0.486101	0.926475		NS
ENSG00000164520	RAET1E	21.59	0	1	1	NS
ENSG00000164530	PI16	0.183922	0	1		NS
ENSG00000164532	TBX20	10.1626	0	1	1	NS
ENSG00000164535	DAGLB	379.953	-1.28344	2.41656e-10	7.18358e-10	Down
ENSG00000164542	KIAA0895	327.263	-1.11346	3.8481e-22	1.84436e-21	Down
ENSG00000164543	STK17A	669.097	-0.362223	0.294251	0.36523	NS
ENSG00000164548	TRA2A	899.45	-0.260262	0.0109969	0.0181181	NS
ENSG00000164556	FAM183BP	0.799603	-2.88823	0.454983		NS
ENSG00000164574	GALNT10	3022.84	3.55062	1.7266e-143	8.39542e-142	Up
ENSG00000164576	SAP30L	1104.81	0.30348	0.0683864	0.0991483	NS
ENSG00000164587	RPS14	15816.7	-0.453029	8.91811e-10	2.5676e-09	NS
ENSG00000164588	HCN1	0				NS
ENSG00000164591	MYOZ3	3.62348	4.69301	0.00510038	0.00878662	Up
ENSG00000164597	COG5	1014.01	1.69893	6.84435e-74	1.21296e-72	Up
ENSG00000164600	NEUROD6	0				NS
ENSG00000164603	BMT2	278.036	1.89707	1.98996e-15	7.3988e-15	Up
ENSG00000164604	GPR85	10.1727	-0.303203	0.819651	0.892115	NS
ENSG00000164609	SLU7	1173.75	0.457261	1.42708e-08	3.84112e-08	NS
ENSG00000164610	RP9	240.101	-0.617251	4.92455e-05	0.000103948	Down
ENSG00000164611	PTTG1	615.54	5.16599	1.55831e-36	1.16383e-35	Up
ENSG00000164615	CAMLG	587.469	-1.11287	1.72489e-21	8.0717e-21	Down
ENSG00000164616	FBXL21P	15.8185	4.72199	0.00149511	0.00273552	Up
ENSG00000164619	BMPER	38.7862	0.479237	0.366833	0.443638	NS
ENSG00000164620	RELL2	129.438	-0.739308	0.0148828	0.024058	Down
ENSG00000164621	SMAD5-AS1	7.52908	-5.68026	8.88754e-06	1.98823e-05	Down
ENSG00000164626	KCNK5	463.231	-5.39575	3.28127e-64	4.77943e-63	Down
ENSG00000164627	KIF6	16.3826	-0.861234	0.223593	0.286754	NS
ENSG00000164631	ZNF12	770.298	0.733647	5.30877e-05	0.000111823	Up
ENSG00000164638	SLC29A4	760.795	1.59984	2.10433e-08	5.61048e-08	Up
ENSG00000164645	TEX47	0.128982	0	1		NS
ENSG00000164647	STEAP1	524.014	-1.5087	3.04232e-43	2.69994e-42	Down
ENSG00000164649	CDCA7L	785.677	2.91886	9.67395e-34	6.66975e-33	Up
ENSG00000164651	SP8	221.988	10.0548	3.63708e-12	1.179e-11	Up
ENSG00000164654	MIOS	863.95	0.567167	0.0268562	0.0416721	Up
ENSG00000164659	ELAPOR2	751.805	8.73138	1.82445e-17	7.37847e-17	Up
ENSG00000164663	USP49	138.156	-0.0989602	0.688495	0.769631	NS
ENSG00000164669	INTS4P1	2.72276	-3.50035	0.0777263	0.111509	NS
ENSG00000164674	SYTL3	92.8364	-0.205474	0.795835	0.873425	NS
ENSG00000164675	IQUB	27.3264	0.140105	0.874146	0.93507	NS
ENSG00000164683	HEY1	57.3742	-0.596749	0.0591859	0.0868263	NS
ENSG00000164684	ZNF704	630.241	2.6076	1.29837e-33	8.91449e-33	Up
ENSG00000164687	FABP5	702.278	6.17917	9.55441e-77	1.7762e-75	Up
ENSG00000164690	SHH	284.303	-1.96925	3.27822e-39	2.61275e-38	Down
ENSG00000164691	TAGAP	6.04986	-7.979	4.42252e-05	9.36069e-05	Down
ENSG00000164692	COL1A2	84.4695	1.85535	9.12008e-08	2.33811e-07	Up
ENSG00000164694	FNDC1	0				NS
ENSG00000164695	CHMP4C	356.368	0.90858	2.75741e-10	8.16533e-10	Up
ENSG00000164707	SLC13A4	0.706767	0	1		NS
ENSG00000164708	PGAM2	1.35611	-3.89059	0.0636917	0.0929239	NS
ENSG00000164713	BRI3	2703.89	-0.978378	3.11125e-41	2.61474e-40	Down
ENSG00000164715	LMTK2	2057.91	2.07858	2.98373e-113	9.82339e-112	Up
ENSG00000164729	SLC35G3	0				NS
ENSG00000164733	CTSB	15063.1	-3.24314	0	0	Down
ENSG00000164736	SOX17	2.13888	-6.58863	0.194822	0.254353	NS
ENSG00000164740	SEPTIN7P5	0				NS
ENSG00000164741	DLC1	1378.51	0.12038	0.254547	0.321728	NS
ENSG00000164742	ADCY1	404.238	-11.6967	6.1009e-43	5.3772e-42	Down
ENSG00000164743	C8orf48	16.0776	0.993511	0.0897695	0.127217	NS
ENSG00000164744	SUN3	1.75942	2.9888	0.105828	0.14766	NS
ENSG00000164746	C7orf57	0.0595978	-0.486069	0.92648		NS
ENSG00000164749	HNF4G	365.612	0.193407	0.256355	0.323731	NS
ENSG00000164751	PEX2	730.619	-0.843724	8.48508e-22	4.01939e-21	Down
ENSG00000164754	RAD21	4749.18	0.837109	1.05246e-62	1.47632e-61	Up
ENSG00000164756	SLC30A8	5.22212	0	1	1	NS
ENSG00000164758	MED30	153.827	-1.0098	4.93208e-08	1.28551e-07	Down
ENSG00000164761	TNFRSF11B	858.425	3.22713	7.06961e-43	6.21916e-42	Up
ENSG00000164764	SBSPON	1.02511	-3.04735	0.251607		NS
ENSG00000164776	PHKG1	8.96622	-1.89547	0.00190488	0.00344092	Down
ENSG00000164778	EN2	0.0654087	0	1		NS
ENSG00000164794	KCNV1	28.9703	0	1	1	NS
ENSG00000164796	CSMD3	201.297	1.99432	0.202458	0.263267	NS
ENSG00000164808	SPIDR	553.816	0.117515	0.388061	0.466356	NS
ENSG00000164815	ORC5	744.054	1.43545	5.27395e-32	3.46975e-31	Up
ENSG00000164816	DEFA5	0				NS
ENSG00000164818	DNAAF5	760.338	0.408315	0.00150995	0.00276093	NS
ENSG00000164821	DEFA4	0				NS
ENSG00000164822	DEFA6	0				NS
ENSG00000164823	OSGIN2	957.359	0.76838	2.49121e-09	7.00851e-09	Up
ENSG00000164825	DEFB1	142.937	-7.76864	3.73065e-17	1.48924e-16	Down
ENSG00000164828	SUN1	2376.33	0.424389	1.14612e-09	3.2794e-09	NS
ENSG00000164830	OXR1	743.714	0.178372	0.0629832	0.0919481	NS
ENSG00000164841	TMEM74	37.1714	-9.60614	5.13512e-15	1.87671e-14	Down
ENSG00000164845	FAM86FP	1.04635	-4.47311	0.131247		NS
ENSG00000164849	GPR146	105.094	-4.81244	1.44324e-46	1.39357e-45	Down
ENSG00000164850	GPER1	462.645	-1.28017	2.1401e-35	1.55421e-34	Down
ENSG00000164853	UNCX	0				NS
ENSG00000164855	TMEM184A	920.205	-1.92234	8.20189e-114	2.72748e-112	Down
ENSG00000164867	NOS3	7.87628	-0.557673	0.421512	0.501692	NS
ENSG00000164871	SPAG11B	0				NS
ENSG00000164877	MICALL2	394.008	-0.101117	0.744415	0.824034	NS
ENSG00000164879	CA3	6.80868	-6.17641	1.89802e-05	4.14431e-05	Down
ENSG00000164880	INTS1	3809.36	0.117451	0.23	0.294092	NS
ENSG00000164885	CDK5	454.838	0.386158	0.00153695	0.00280764	NS
ENSG00000164889	SLC4A2	7855.98	0.470078	0.0219147	0.0345633	NS
ENSG00000164893	SLC7A13	0.0650042	0	1		NS
ENSG00000164896	FASTK	2179.74	-0.893532	9.8358e-29	5.87635e-28	Down
ENSG00000164897	TMUB1	1392.76	-0.938978	8.30065e-11	2.52157e-10	Down
ENSG00000164898	FMC1	224.608	-1.80677	3.27295e-10	9.64508e-10	Down
ENSG00000164900	GBX1	0.121373	0	1		NS
ENSG00000164902	PHAX	1152.24	0.219532	0.00426584	0.00741516	NS
ENSG00000164904	ALDH7A1	2626.59	-0.871467	1.19734e-06	2.84231e-06	Down
ENSG00000164916	FOXK1	1224.41	1.58766	1.18251e-46	1.14612e-45	Up
ENSG00000164919	COX6C	1664.1	-1.51029	1.02546e-15	3.85483e-15	Down
ENSG00000164920	OSR2	78.1691	8.17089	1.93972e-08	5.18477e-08	Up
ENSG00000164924	YWHAZ	14261	1.81323	1.46484e-86	3.23509e-85	Up
ENSG00000164929	BAALC	4.3841	-6.79983	2.50587e-05	5.41889e-05	Down
ENSG00000164930	FZD6	567.985	2.13469	3.43262e-33	2.32781e-32	Up
ENSG00000164932	CTHRC1	13.2284	4.99161	0.000958758	0.00179215	Up
ENSG00000164933	SLC25A32	749.816	0.224422	0.054099	0.0800179	NS
ENSG00000164934	DCAF13	1778.84	1.25084	3.92601e-43	3.47485e-42	Up
ENSG00000164935	DCSTAMP	0				NS
ENSG00000164938	TP53INP1	3017.69	-2.63146	9.9168e-172	6.63365e-170	Down
ENSG00000164941	INTS8	747.917	1.31501	3.9701e-27	2.25271e-26	Up
ENSG00000164944	VIRMA	1349.64	0.721382	6.34374e-19	2.71247e-18	Up
ENSG00000164946	FREM1	129.118	8.2539	1.03394e-07	2.6393e-07	Up
ENSG00000164949	GEM	59.2847	2.81677	4.00721e-06	9.18467e-06	Up
ENSG00000164951	PDP1	491.904	-0.140089	0.47821	0.560953	NS
ENSG00000164953	TMEM67	80.9785	0.126591	0.684796	0.766126	NS
ENSG00000164961	WASHC5	1102.3	1.48959	4.26833e-56	5.19404e-55	Up
ENSG00000164967	RPP25L	379.601	-2.95987	1.30394e-33	8.95008e-33	Down
ENSG00000164970	FAM219A	824.562	1.909	4.06436e-51	4.3672e-50	Up
ENSG00000164972	C9orf24	0.978554	-1.9268	0.524443		NS
ENSG00000164975	SNAPC3	625.608	0.101928	0.468627	0.551249	NS
ENSG00000164976	MYORG	1648.25	-1.70185	1.90172e-17	7.68154e-17	Down
ENSG00000164978	NUDT2	355.913	-0.628603	1.12224e-05	2.49225e-05	Down
ENSG00000164983	TMEM65	601.272	0.894357	3.98042e-06	9.12508e-06	Up
ENSG00000164985	PSIP1	1090.44	0.590315	0.00253326	0.0045158	Up
ENSG00000164989	CCDC171	32.8683	-0.190855	0.737926	0.81784	NS
ENSG00000165006	UBAP1	1098.18	-0.891904	4.41401e-16	1.68418e-15	Down
ENSG00000165023	DIRAS2	20.8019	-5.21289	0.000219533	0.000437874	Down
ENSG00000165025	SYK	400.691	-8.06129	4.0993e-11	1.26168e-10	Down
ENSG00000165028	NIPSNAP3B	20.3684	2.32162	0.00063157	0.00120429	Up
ENSG00000165029	ABCA1	2351.89	-1.91983	8.38621e-09	2.28755e-08	Down
ENSG00000165030	NFIL3	1054.54	-2.41373	5.28897e-15	1.93142e-14	Down
ENSG00000165046	LETM2	58.3224	3.2782	2.01322e-06	4.71381e-06	Up
ENSG00000165055	METTL2B	1220.2	1.50552	5.30216e-65	7.80653e-64	Up
ENSG00000165059	PRKACG	0				NS
ENSG00000165060	FXN	443.607	-0.586744	1.87092e-05	4.08591e-05	Down
ENSG00000165061	ZMAT4	1.75593	0	1	1	NS
ENSG00000165066	NKX6-3	21.0431	6.78702	4.87673e-06	1.11062e-05	Up
ENSG00000165071	TMEM71	3.19768	-5.21175	0.000775546	0.0014634	Down
ENSG00000165072	MAMDC2	20.1187	3.2227	0.0578207	0.0849851	NS
ENSG00000165076	PRSS37	0				NS
ENSG00000165078	CPA6	47.6715	7.03771	1.58622e-06	3.73746e-06	Up
ENSG00000165084	C8orf34	0.686035	0	1		NS
ENSG00000165091	TMC1	2.87682	-0.0292059	0.987179	1	NS
ENSG00000165092	ALDH1A1	29425.8	0.407742	0.00789703	0.0132562	NS
ENSG00000165097	KDM1B	608.606	0.738519	2.60251e-08	6.90454e-08	Up
ENSG00000165102	HGSNAT	1499.17	0.450699	8.63044e-09	2.3514e-08	NS
ENSG00000165105	RASEF	270.772	3.05372	2.73352e-20	1.22754e-19	Up
ENSG00000165113	GKAP1	133.801	-3.04787	2.27839e-53	2.5875e-52	Down
ENSG00000165115	KIF27	93.997	-1.62292	1.35819e-09	3.87038e-09	Down
ENSG00000165118	C9orf64	1103.22	0.405535	0.000426041	0.000826063	NS
ENSG00000165119	HNRNPK	14319.2	0.405202	1.23043e-21	5.78946e-21	NS
ENSG00000165120	SSMEM1	0				NS
ENSG00000165121		48.5256	-3.06963	8.21842e-24	4.18332e-23	Down
ENSG00000165124	SVEP1	42.0678	3.42573	3.60675e-06	8.29309e-06	Up
ENSG00000165125	TRPV6	3.96195	-4.35293	0.00274502	0.0048737	Down
ENSG00000165131	LLCFC1	0				NS
ENSG00000165138	ANKS6	682.329	1.73893	1.28783e-31	8.36334e-31	Up
ENSG00000165140	FBP1	2271.39	-10.8279	0	0	Down
ENSG00000165152	PGAP4	224.044	-5.34311	6.78199e-29	4.07712e-28	Down
ENSG00000165156	ZHX1	1628.05	-0.374702	2.86569e-10	8.47514e-10	NS
ENSG00000165164	CFAP47	32.9718	5.11451	0.000724263	0.00137121	Up
ENSG00000165168	CYBB	30.8423	-7.13054	1.26386e-11	3.99508e-11	Down
ENSG00000165169	DYNLT3	636.998	-13.4985	3.72876e-30	2.32057e-29	Down
ENSG00000165171	METTL27	34.0464	-1.74651	0.00112415	0.00208332	Down
ENSG00000165175	MID1IP1	3782.31	-0.394576	0.027748	0.0429741	NS
ENSG00000165178	NCF1C	2.2954	-3.17596	0.237696	0.302678	NS
ENSG00000165181	SHOC1	17.6758	2.82376	0.0685399	0.0993583	NS
ENSG00000165182	CXorf58	1.60986	-1.92741	0.422595	0.502773	NS
ENSG00000165185	KIAA1958	332.502	0.787155	0.000384718	0.00074933	Up
ENSG00000165186	PTCHD1	0.189971	0	1		NS
ENSG00000165188	RNF183	1.5529	-3.50866	0.0729174	0.105164	NS
ENSG00000165192	ASB11	0.755432	0.394261	0.91825		NS
ENSG00000165194	PCDH19	5.32286	-3.35638	0.0132477	0.0215868	Down
ENSG00000165195	PIGA	567.911	0.736685	8.30446e-11	2.5224e-10	Up
ENSG00000165197	VEGFD	33.7293	-1.54436	0.00156641	0.00285743	Down
ENSG00000165202	OR1Q1	0.130817	0	1		NS
ENSG00000165204	OR1K1	0				NS
ENSG00000165209	STRBP	779.208	0.762413	1.52147e-07	3.83934e-07	Up
ENSG00000165215	CLDN3	168.769	-5.31629	4.88679e-26	2.67071e-25	Down
ENSG00000165219	GAPVD1	1163.19	0.420698	1.13598e-07	2.89403e-07	NS
ENSG00000165233	CARD19	292.353	-0.519177	0.0121968	0.0199869	Down
ENSG00000165238	WNK2	306.588	5.26966	6.15944e-40	5.00563e-39	Up
ENSG00000165240	ATP7A	260.688	-0.16224	0.598625	0.683091	NS
ENSG00000165244	ZNF367	540.063	2.4753	8.27073e-48	8.23692e-47	Up
ENSG00000165246	NLGN4Y	4.18286	-7.53393	0.0233537	0.0366704	Down
ENSG00000165259	HDX	13.5824	-8.44507	9.09441e-11	2.75583e-10	Down
ENSG00000165264	NDUFB6	862.615	-0.796874	2.52547e-06	5.86279e-06	Down
ENSG00000165269	AQP7	257.067	-5.08162	5.48649e-124	2.08172e-122	Down
ENSG00000165271	NOL6	2024.19	0.803146	7.95333e-16	3.00587e-15	Up
ENSG00000165272	AQP3	2398.17	-3.42763	4.69597e-18	1.94607e-17	Down
ENSG00000165275	TRMT10B	238.74	0.719657	8.81515e-07	2.11317e-06	Up
ENSG00000165280	VCP	14551.6	1.46324	9.10773e-94	2.24254e-92	Up
ENSG00000165282	PIGO	818.176	0.244944	0.0191957	0.0305161	NS
ENSG00000165283	STOML2	3697.61	0.47992	1.46716e-05	3.23096e-05	NS
ENSG00000165288	BRWD3	248.501	-11.8335	2.28594e-23	1.14743e-22	Down
ENSG00000165300	SLITRK5	14.1033	0	1	1	NS
ENSG00000165304	MELK	1666.01	8.08807	5.62113e-62	7.76259e-61	Up
ENSG00000165309	ARMC3	7.11905	5.72736	0.000340404	0.000666608	Up
ENSG00000165312	OTUD1	219.481	-2.18117	2.05448e-57	2.58289e-56	Down
ENSG00000165322	ARHGAP12	1266.31	0.643435	2.35766e-16	9.10076e-16	Up
ENSG00000165323	FAT3	4.36453	3.22552	0.0645683	0.0940783	NS
ENSG00000165325	DEUP1	0.302542	1.73446	0.737481		NS
ENSG00000165338	HECTD2	174.576	-0.120526	0.473136	0.555762	NS
ENSG00000165349	SLC7A3	0				NS
ENSG00000165355	FBXO33	346.997	-0.410753	0.00156353	0.00285259	NS
ENSG00000165359	INTS6L	41.1111	3.67592	4.31948e-09	1.20032e-08	Up
ENSG00000165370	GPR101	0				NS
ENSG00000165376	CLDN2	1292.85	-0.780101			NS
ENSG00000165379	LRFN5	163.728	6.42192	1.08696e-05	2.41668e-05	Up
ENSG00000165383	LRRC18	0				NS
ENSG00000165389	SPTSSA	1793.72	0.294512	0.00255546	0.00455355	NS
ENSG00000165392	WRN	800.248	2.21975	4.47222e-69	7.19815e-68	Up
ENSG00000165406	MARCHF8	1228.12	-0.0208991	0.848896	0.913549	NS
ENSG00000165409	TSHR	0.896284	-0.486162	0.90012		NS
ENSG00000165410	CFL2	2357.66	-0.533342	7.9233e-13	2.63673e-12	Down
ENSG00000165416	SUGT1	1039.23	0.280111	0.0035451	0.0062212	NS
ENSG00000165417	GTF2A1	868.295	-0.0889595	0.37801	0.455845	NS
ENSG00000165424	ZCCHC24	1047.18	-2.33994	4.45776e-109	1.3849e-107	Down
ENSG00000165434	PGM2L1	350.66	4.51176	2.93981e-25	1.56742e-24	Up
ENSG00000165443	PHYHIPL	278.186	1.35754	6.89508e-05	0.000143759	Up
ENSG00000165449	SLC16A9	110.961	6.5992	5.78946e-06	1.31151e-05	Up
ENSG00000165457	FOLR2	3.83101	-7.40772	0.041584	0.0626155	NS
ENSG00000165458	INPPL1	2308.74	0.258756	0.0738057	0.106372	NS
ENSG00000165462	PHOX2A	0				NS
ENSG00000165471	MBL2	904.861	-3.4812	3.04596e-241	3.65278e-239	Down
ENSG00000165474	GJB2	400.181	-7.77495	5.35006e-136	2.39511e-134	Down
ENSG00000165475	CRYL1	1220.92	-6.83491	0	0	Down
ENSG00000165476	REEP3	1471.03	0.32445	1.79771e-06	4.21902e-06	NS
ENSG00000165478	HEPACAM	70.3249	-11.3088	3.59602e-19	1.55077e-18	Down
ENSG00000165480	SKA3	216.77	6.42236	3.00742e-13	1.02018e-12	Up
ENSG00000165487	MICU2	779.45	-1.11787	1.41097e-32	9.40849e-32	Down
ENSG00000165490	DDIAS	558.115	7.23065	1.04392e-30	6.6015e-30	Up
ENSG00000165494	PCF11	1081	0.184075	0.0458779	0.0686079	NS
ENSG00000165495	PKNOX2	0.914762	0	1		NS
ENSG00000165496	RPL10L	28.0213	3.7318	0.0132133	0.0215412	Up
ENSG00000165501	LRR1	261.985	1.47474	2.12612e-15	7.89239e-15	Up
ENSG00000165502	RPL36AL	3390.01	-0.412268	1.68989e-10	5.06049e-10	NS
ENSG00000165506	DNAAF2	626.304	0.539829	7.73771e-05	0.000160604	Up
ENSG00000165507	DEPP1	613.23	-3.74072	2.20595e-90	5.15203e-89	Down
ENSG00000165509	MAGEC3	5.98865	0	1	1	NS
ENSG00000165511	ZNF22-AS1	72.2773	-1.46097	3.21663e-07	7.92683e-07	Down
ENSG00000165512	ZNF22	986.573	-0.0594588	0.416892	0.496805	NS
ENSG00000165516	KLHDC2	1676.14	-0.616104	0.000966274	0.00180547	Down
ENSG00000165521	EML5	21.6902	-2.61922	0.000975288	0.00182129	Down
ENSG00000165525	NEMF	1198.29	-0.0722471	0.401209	0.480268	NS
ENSG00000165526	RPUSD4	625.941	-0.321724	0.00050028	0.00096235	NS
ENSG00000165527	ARF6	3716.49	0.654014	1.03014e-21	4.86582e-21	Up
ENSG00000165533	TTC8	373.215	-0.239749	0.162182	0.216302	NS
ENSG00000165548	TMEM63C	18.8262	1.52662	0.0963575	0.135756	NS
ENSG00000165553	NGB	1.32274	0	1	1	NS
ENSG00000165555	NOXRED1	7.10923	-3.35486	0.000204899	0.000409709	Down
ENSG00000165556	CDX2	260.97	9.79702	1.29322e-11	4.08286e-11	Up
ENSG00000165566	AMER2	0.0581739	0	1		NS
ENSG00000165568	AKR1E2	0.327567	-3.8824	0.452553		NS
ENSG00000165572	KBTBD6	539.929	1.01012	9.49484e-15	3.43802e-14	Up
ENSG00000165583	SSX5	0.254277	0	1		NS
ENSG00000165584	SSX3	0.0650042	0	1		NS
ENSG00000165588	OTX2	2.99833	0	1	1	NS
ENSG00000165591	FAAH2	65.1474	-11.1803	1.39462e-19	6.10292e-19	Down
ENSG00000165606	DRGX	2.45627	0	1	1	NS
ENSG00000165609	NUDT5	1675.83	-0.0718905	0.39995	0.47896	NS
ENSG00000165617	DACT1	28.9953	-2.44793	0.00457142	0.00792372	Down
ENSG00000165621	OXGR1	1.60395	0	1	1	NS
ENSG00000165623	UCMA	0				NS
ENSG00000165626	BEND7	540.922	1.50046	3.26467e-19	1.40972e-18	Up
ENSG00000165629	ATP5F1C	3837.51	-1.25918	2.62736e-19	1.13898e-18	Down
ENSG00000165630	PRPF18	438.021	-0.37497	0.0010164	0.00189484	NS
ENSG00000165632	TAF3	541.55	-0.672705	1.40561e-06	3.32205e-06	Down
ENSG00000165633	VSTM4	13.6785	-9.21173	1.20181e-09	3.43577e-09	Down
ENSG00000165637	VDAC2	4451.12	1.19001	3.41232e-13	1.15432e-12	Up
ENSG00000165643	SOHLH1	0				NS
ENSG00000165644	COMTD1	421.768	-3.11835	5.89794e-67	9.1616e-66	Down
ENSG00000165646	SLC18A2	0.657924	-0.0454394	0.988175		NS
ENSG00000165650	PDZD8	2145.7	-0.499175	0.000601953	0.00114943	NS
ENSG00000165655	ZNF503	236.723	-3.53032	8.0229e-31	5.09019e-30	Down
ENSG00000165660	ABRAXAS2	547.404	0.202072	0.0359394	0.0546313	NS
ENSG00000165661	QSOX2	1460.88	2.1399	3.03642e-60	4.06937e-59	Up
ENSG00000165669	FAM204A	562.578	0.0917709	0.44574	0.527193	NS
ENSG00000165671	NSD1	1477.64	1.06962	1.31357e-30	8.28185e-30	Up
ENSG00000165672	PRDX3	6710.39	-0.615786	1.89977e-16	7.36518e-16	Down
ENSG00000165675	ENOX2	430.272	-0.57872	1.33574e-06	3.16143e-06	Down
ENSG00000165678	GHITM	8529.48	-0.838884	3.44188e-05	7.34417e-05	Down
ENSG00000165682	CLEC1B	0.657073	-4.88616	0.339683		NS
ENSG00000165684	SNAPC4	579.691	0.409257	0.00269016	0.00478143	NS
ENSG00000165685	TMEM52B	0.936742	-2.03382	0.43093		NS
ENSG00000165688	PMPCA	2189.19	-0.414062	4.07706e-08	1.06794e-07	NS
ENSG00000165689	ENTR1	1575.02	0.169752	0.185909	0.244273	NS
ENSG00000165694	FRMD7	0.440543	-0.486141	0.903655		NS
ENSG00000165695	AK8	6.47508	-2.76836	0.0665483	0.0967136	NS
ENSG00000165698	SPACA9	99.9083	0.661023	0.0908567	0.128632	NS
ENSG00000165699	TSC1	1101.32	0.70519	4.39824e-21	2.03391e-20	Up
ENSG00000165702	GFI1B	4.50064	-1.03467	0.495893	0.578996	NS
ENSG00000165704	HPRT1	530.172	0.44159	0.00316565	0.00558409	NS
ENSG00000165714	BORCS5	165.579	-0.111248	0.478848	0.561645	NS
ENSG00000165716	DIPK1B	568.702	2.97035	3.57914e-34	2.50118e-33	Up
ENSG00000165724	ZMYND19	778.162	0.475872	0.00047795	0.000921847	NS
ENSG00000165730	STOX1	68.959	5.18079	5.68058e-07	1.3799e-06	Up
ENSG00000165731	RET	27.207	-10.2481	2.78456e-15	1.02887e-14	Down
ENSG00000165732	DDX21	6508.09	1.18528	7.56232e-79	1.46591e-77	Up
ENSG00000165733	BMS1	1819.56	1.04787	4.69339e-54	5.44231e-53	Up
ENSG00000165752	STK32C	179	1.8826	6.43973e-17	2.54739e-16	Up
ENSG00000165757	JCAD	659.707	6.09582	4.75822e-31	3.04056e-30	Up
ENSG00000165762	OR4K2	0.427653	1.40494	0.721928		NS
ENSG00000165775	FUNDC2	1398.52	-0.991534	1.43729e-41	1.21988e-40	Down
ENSG00000165782	PIP4P1	783.551	0.374028	5.07216e-05	0.000106995	NS
ENSG00000165792	METTL17	1311.92	-0.364813	1.523e-07	3.84278e-07	NS
ENSG00000165794	SLC39A2	0.477083	-0.486143	0.901283		NS
ENSG00000165795	NDRG2	2499.87	-4.70024	1.21208e-75	2.21069e-74	Down
ENSG00000165799	RNASE7	1.57637	0	1	1	NS
ENSG00000165801	ARHGEF40	1540.09	-0.670829	5.76199e-10	1.67539e-09	Down
ENSG00000165802	NSMF	1639.72	0.848055	9.02814e-18	3.69442e-17	Up
ENSG00000165804	ZNF219	882.321	-0.168894	0.442862	0.524111	NS
ENSG00000165805	C12orf50	0.425292	0	1		NS
ENSG00000165806	CASP7	693.915	-0.342054	0.0321119	0.0492271	NS
ENSG00000165807	PPP1R36	5.3028	0.811687	0.401938	0.481041	NS
ENSG00000165810	BTNL9	69.1902	-6.21216	1.7863e-06	4.1931e-06	Down
ENSG00000165813	CCDC186	730.191	0.765996	1.81508e-11	5.69164e-11	Up
ENSG00000165816	VWA2	0.759155	0	1		NS
ENSG00000165819	METTL3	1159.56	0.8055	4.45366e-09	1.23642e-08	Up
ENSG00000165821	SALL2	517.348	7.30421	4.49157e-40	3.6579e-39	Up
ENSG00000165828	PRAP1	685.491	-10.7407	3.76826e-27	2.14028e-26	Down
ENSG00000165832	TRUB1	953.668	1.42355	7.2179e-35	5.15931e-34	Up
ENSG00000165837	ERICH6B	0				NS
ENSG00000165841	CYP2C19	882.551	-8.70243	9.36823e-10	2.69452e-09	Down
ENSG00000165861	ZFYVE1	558.405	-1.80205	3.59348e-41	3.01454e-40	Down
ENSG00000165863	C10orf82	0				NS
ENSG00000165868	HSPA12A	362.955	-3.92703	9.60107e-25	5.03322e-24	Down
ENSG00000165874	SHLD2P1	143.676	-0.875651	0.0468731	0.0700148	NS
ENSG00000165879	FRAT1	332.286	-0.219159	0.0575314	0.0846136	NS
ENSG00000165886	UBTD1	268.92	-1.22633	2.5918e-07	6.4295e-07	Down
ENSG00000165887	ANKRD2	51.1782	0	1	1	NS
ENSG00000165891	E2F7	197.044	8.11392	3.14919e-08	8.30348e-08	Up
ENSG00000165895	ARHGAP42	995.186	1.41522	2.50125e-38	1.94332e-37	Up
ENSG00000165898	ISCA2	501.208	-0.517286	0.00272946	0.00484719	Down
ENSG00000165899	OTOGL	36.8448	7.48575	3.83571e-06	8.80554e-06	Up
ENSG00000165905	LARGE2	37.4223	0.0812361	0.819269	0.891825	NS
ENSG00000165912	PACSIN3	1212.73	-0.194794	0.115037	0.159186	NS
ENSG00000165914	TTC7B	222.531	-1.38369	1.38568e-13	4.7747e-13	Down
ENSG00000165915	SLC39A13	539.814	-0.935536	8.20686e-10	2.36666e-09	Down
ENSG00000165916	PSMC3	3520.4	0.353831	0.000292382	0.000576863	NS
ENSG00000165917	RAPSN	1.8157	-4.51855	0.0422358	0.0634895	NS
ENSG00000165923	AGBL2	53.8921	-2.72096	1.60123e-17	6.49273e-17	Down
ENSG00000165929	TC2N	422.994	0.525298	0.196564	0.256481	NS
ENSG00000165934	CPSF2	1903.98	0.931695	8.45218e-50	8.84384e-49	Up
ENSG00000165935	SMCO2	1.85377	-5.09955	0.0238404	0.0373409	Down
ENSG00000165943	MOAP1	704.473	-0.131507	0.375565	0.453157	NS
ENSG00000165948	IFI27L1	106.276	-2.55117	6.4426e-18	2.6528e-17	Down
ENSG00000165949	IFI27	306.755	-3.33191	1.16747e-11	3.699e-11	Down
ENSG00000165953	SERPINA12	0.718865	-4.89028	0.339262		NS
ENSG00000165959	CLMN	983.317	-5.71153	1.39708e-264	2.07279e-262	Down
ENSG00000165966	PDZRN4	0.490705	-0.486166	0.926355		NS
ENSG00000165970	SLC6A5	0.0629562	0	1		NS
ENSG00000165972	CCDC38	15.9495	-2.81598	2.46086e-05	5.32504e-05	Down
ENSG00000165973	NELL1	0.119575	-0.486085	0.926477		NS
ENSG00000165983	PTER	871.946	1.33594	1.73393e-34	1.2254e-33	Up
ENSG00000165985	C1QL3	0.489172	1.41722	0.711491		NS
ENSG00000165995	CACNB2	52.5889	-2.8024	0.000695436	0.00131944	Down
ENSG00000165996	HACD1	253.313	1.2331	3.87279e-06	8.88625e-06	Up
ENSG00000165997	ARL5B	4179.55	1.61809	9.28177e-85	1.99283e-83	Up
ENSG00000166002	SMCO4	328.621	-1.71994	1.70339e-57	2.14487e-56	Down
ENSG00000166004	CEP295	408.759	1.08542	2.06955e-12	6.76838e-12	Up
ENSG00000166006	KCNC2	13.1991	-4.21176	0.0016542	0.00300895	Down
ENSG00000166007	TRIM51HP	0				NS
ENSG00000166012	TAF1D	1052.81	-0.956597	2.20797e-24	1.1471e-23	Down
ENSG00000166013	TRIM53BP	0.310969	0	1		NS
ENSG00000166016	ABTB2	524.677	-3.74549	2.26219e-25	1.20948e-24	Down
ENSG00000166024	R3HCC1L	347.557	0.262538	0.122186	0.168084	NS
ENSG00000166025	AMOTL1	662.294	0.709525	0.000752171	0.00142207	Up
ENSG00000166033	HTRA1	1985.35	-15.6156	1.19571e-39	9.63266e-39	Down
ENSG00000166035	LIPC	1108.37	-2.06768	9.95729e-06	2.21918e-05	Down
ENSG00000166037	CEP57	1243.18	-1.20064	1.33579e-15	5.00436e-15	Down
ENSG00000166046	TCP11L2	79.4907	-1.97846	1.44297e-12	4.75273e-12	Down
ENSG00000166049	PASD1	8.39412	0	1	1	NS
ENSG00000166068	SPRED1	729.34	2.4998	6.90187e-45	6.39231e-44	Up
ENSG00000166069	TMCO5A	0.372182	0	1		NS
ENSG00000166073	GPR176	220.888	4.59586	4.16235e-10	1.21962e-09	Up
ENSG00000166086	JAM3	186.348	-0.12648	0.877333	0.937916	NS
ENSG00000166090	IL25	0				NS
ENSG00000166091	CMTM5	0.128365	0	1		NS
ENSG00000166104		3.95558	-6.97935	2.35756e-05	5.11127e-05	Down
ENSG00000166105	GLB1L3	9.05538	0.408147	0.824417	0.895365	NS
ENSG00000166106	ADAMTS15	87.8255	-3.9285	0.0051611	0.00888329	Down
ENSG00000166111	SVOP	1.7741	0.413889	0.864219	0.92685	NS
ENSG00000166118	SPATA19	0				NS
ENSG00000166123	GPT2	1908.48	-1.60419	4.27945e-20	1.90917e-19	Down
ENSG00000166126	AMN	560.993	-3.29152	2.44606e-10	7.26845e-10	Down
ENSG00000166128	RAB8B	1642.13	3.45895	1.05064e-230	1.18044e-228	Up
ENSG00000166130	IKBIP	1559.64	1.38514	1.59837e-38	1.25023e-37	Up
ENSG00000166133	RPUSD2	302.677	0.41532	0.00360418	0.00631864	NS
ENSG00000166135	HIF1AN	1807.28	1.69172	6.47426e-82	1.3214e-80	Up
ENSG00000166136	NDUFB8	2120.68	-1.07809	4.31765e-12	1.39356e-11	Down
ENSG00000166140	ZFYVE19	483.898	-1.85981	4.94727e-34	3.4479e-33	Down
ENSG00000166143	PPP1R14D	2.10486	0	1	1	NS
ENSG00000166145	SPINT1	392.591	4.7353	5.48067e-58	6.97362e-57	Up
ENSG00000166147	FBN1	376.032	4.81892	2.34488e-18	9.82839e-18	Up
ENSG00000166148	AVPR1A	1127.49	-4.2953	3.65539e-283	6.31374e-281	Down
ENSG00000166152	C16orf78	0				NS
ENSG00000166153	DEPDC4	37.8861	0.714646	0.120487	0.166062	NS
ENSG00000166159	LRTM2	0.666772	1.40681	0.5241		NS
ENSG00000166160	OPN1MW2	0				NS
ENSG00000166164	BRD7	1366.75	0.628725	5.78393e-10	1.68156e-09	Up
ENSG00000166165	CKB	7236.66	6.52554	5.31748e-139	2.46639e-137	Up
ENSG00000166166	TRMT61A	703.669	0.18127	0.0869678	0.123595	NS
ENSG00000166167	BTRC	524.49	0.337913	0.00510116	0.00878732	NS
ENSG00000166169	POLL	469.492	-0.896816	1.27988e-14	4.60767e-14	Down
ENSG00000166170	BAG5	983.471	0.538152	1.21821e-10	3.67034e-10	Up
ENSG00000166171	DPCD	284.904	1.38655	1.46013e-11	4.59729e-11	Up
ENSG00000166173	LARP6	261.63	0.0398839	0.893992	0.951681	NS
ENSG00000166181	API5	3193.62	0.731946	5.56912e-25	2.95027e-24	Up
ENSG00000166183	ASPG	1213.39	-15.735	2.80997e-40	2.30056e-39	Down
ENSG00000166188	ZNF319	339.804	0.787405	0.000221919	0.000442404	Up
ENSG00000166189	HPS6	587.596	1.14864	2.84851e-15	1.052e-14	Up
ENSG00000166192	SENP8	116.312	0.397689	0.144071	0.194694	NS
ENSG00000166197	NOLC1	4464.96	1.7908	2.21268e-241	2.6954e-239	Up
ENSG00000166199	ALKBH3	323.945	0.156843	0.320969	0.394542	NS
ENSG00000166200	COPS2	2061.58	0.40787	2.52781e-08	6.71084e-08	NS
ENSG00000166206	GABRB3	53.8221	-8.13812	4.28339e-11	1.31711e-10	Down
ENSG00000166211	SPIC	0.327567	-3.8824	0.452553		NS
ENSG00000166220	TBATA	0				NS
ENSG00000166224	SGPL1	1174.86	-0.603084	1.95663e-08	5.22875e-08	Down
ENSG00000166225	FRS2	1073.15	1.64791	4.221e-64	6.12508e-63	Up
ENSG00000166226	CCT2	7500.27	2.53627	1.69916e-291	3.64139e-291	Up
ENSG00000166228	PCBD1	2239.59	-2.54425	0	0	Down
ENSG00000166233	ARIH1	2252.69	1.06629	4.30279e-52	4.73552e-51	Up
ENSG00000166246	C16orf71	26.0506	-2.35278	2.79313e-05	6.01199e-05	Down
ENSG00000166250	CLMP	674.467	-0.486181	0.797836	0.875038	NS
ENSG00000166257	SCN3B	34.389	5.02041	0.000796238	0.00150024	Up
ENSG00000166260	COX11	1387.64	0.652015	3.43647e-12	1.11506e-11	Up
ENSG00000166261	ZNF202	305.181	0.662305	0.000256929	0.000509959	Up
ENSG00000166262	FAM227B	75.6568	-0.186703	0.509915	0.593422	NS
ENSG00000166263	STXBP4	451.451	2.05093	3.06649e-37	2.32549e-36	Up
ENSG00000166265	CYYR1	2.79208	-6.9731	0.169723	0.224989	NS
ENSG00000166266	CUL5	1173.6	0.510174	2.40198e-11	7.4884e-11	Up
ENSG00000166268	MYRFL	4.84815	1.35651	0.264476	0.332516	NS
ENSG00000166272	WBP1L	1571.21	-1.27781	3.18594e-55	3.80096e-54	Down
ENSG00000166275	BORCS7	826.197	-2.16439	6.84046e-94	1.68787e-92	Down
ENSG00000166278	C2	4935.77	-7.01386	0	0	Down
ENSG00000166289	PLEKHF1	242.378	-2.68708	1.54022e-58	1.98931e-57	Down
ENSG00000166292	TMEM100	191.752	-10.0118	9.60412e-08	2.45703e-07	Down
ENSG00000166295	ANAPC16	1958.45	-1.42629	9.63029e-20	4.2367e-19	Down
ENSG00000166311	SMPD1	1807.15	-3.0851	6.61672e-201	5.80091e-199	Down
ENSG00000166313	APBB1	191.578	1.38072	2.99065e-12	9.72854e-12	Up
ENSG00000166317	SYNPO2L	0.78025	1.73566	0.564078		NS
ENSG00000166321	NUDT13	114.268	-3.90863	1.99399e-27	1.14235e-26	Down
ENSG00000166323	C11orf65	13.97	0.0803295	0.911918	0.967692	NS
ENSG00000166326	TRIM44	3247.54	0.173436	0.00268445	0.00477201	NS
ENSG00000166329	CCDC182	0				NS
ENSG00000166333	ILK	2680.66	1.5658	1.72678e-28	1.02085e-27	Up
ENSG00000166337	TAF10	1407.94	-0.723861	2.90474e-15	1.07225e-14	Down
ENSG00000166340	TPP1	4357.25	-0.613913	2.57896e-20	1.15925e-19	Down
ENSG00000166341	DCHS1	95.4039	2.70115	1.33963e-19	5.87006e-19	Up
ENSG00000166342	NETO1	0.308124	0	1		NS
ENSG00000166343	MSS51	9.43899	-2.43442	0.000425071	0.000824251	Down
ENSG00000166347	CYB5A	5386.98	-5.46034	7.71052e-183	5.68344e-181	Down
ENSG00000166348	USP54	585.995	2.78766	9.67746e-66	1.446e-64	Up
ENSG00000166349	RAG1	79.6311	2.83632	6.86675e-13	2.29437e-12	Up
ENSG00000166351	POTED	0.23993	0	1		NS
ENSG00000166352	IFTAP	290.986	0.452995	0.00312872	0.00552401	NS
ENSG00000166359	WDR88	0.252751	-0.486116	0.926473		NS
ENSG00000166363	OR10A5	0				NS
ENSG00000166368	OR2D2	0.0597211	-0.486069	0.92648		NS
ENSG00000166377	ATP9B	430.716	-0.263678	0.125848	0.172454	NS
ENSG00000166387	PPFIBP2	548.694	-1.6831	1.63644e-26	9.09372e-26	Down
ENSG00000166391	MOGAT2	425.049	-14.2102	7.16696e-29	4.3047e-28	Down
ENSG00000166394	CYB5R2	134.469	1.97919	5.77112e-18	2.3814e-17	Up
ENSG00000166396	SERPINB7	11.3193	0	1	1	NS
ENSG00000166398	GARRE1	513.359	-0.387405	4.56691e-05	9.65836e-05	NS
ENSG00000166401	SERPINB8	200.468	-4.2226	1.04671e-62	1.46914e-61	Down
ENSG00000166402	TUB	51.6141	3.50149	5.57619e-09	1.53992e-08	Up
ENSG00000166405	RIC3	42.6912	-9.82161	1.51148e-14	5.42205e-14	Down
ENSG00000166407	LMO1	2.22827	0	1	1	NS
ENSG00000166408	OR5P1P	0.125912	0	1		NS
ENSG00000166411	IDH3A	2297.29	0.260447	0.329505	0.403941	NS
ENSG00000166415	WDR72	2680.08	0.21527	0.115496	0.159754	NS
ENSG00000166426	CRABP1	0.119442	0.395381	0.939803		NS
ENSG00000166428	PLD4	0.331445	-3.89825	0.450614		NS
ENSG00000166432	ZMAT1	98.3976	-11.1347	1.58033e-20	7.1509e-20	Down
ENSG00000166435	XRRA1	208.099	-0.688946	1.63737e-05	3.59247e-05	Down
ENSG00000166436	TRIM66	395.203	-2.58088	6.36694e-57	7.92273e-56	Down
ENSG00000166439	RNF169	488.915	-0.254257	0.0405502	0.0611741	NS
ENSG00000166441	RPL27A	9881.79	-0.751481	4.41659e-47	4.34064e-46	Down
ENSG00000166444	DENND2B	1154.5	-1.59512	9.30613e-96	2.36433e-94	Down
ENSG00000166446	CDYL2	480.171	2.81946	3.23557e-85	7.0185e-84	Up
ENSG00000166448	TMEM130	1.87469	3.31432	0.0597087	0.0875377	NS
ENSG00000166450	PRTG	827.996	10.7662	8.50785e-14	2.96022e-13	Up
ENSG00000166451	CENPN	1702.64	3.82294	1.93177e-211	1.87075e-209	Up
ENSG00000166452	AKIP1	467.33	-0.00624784	0.967088	1	NS
ENSG00000166454	ATMIN	1639.63	1.41819	1.7463e-55	2.0942e-54	Up
ENSG00000166455	C16orf46	25.2727	-2.21491	2.14687e-05	4.66611e-05	Down
ENSG00000166471	TMEM41B	1280.58	-0.775298	2.45102e-22	1.18333e-21	Down
ENSG00000166473	PKD1L2	31.515	-2.6058	1.70098e-10	5.09239e-10	Down
ENSG00000166477	LEO1	857.542	-0.207968	0.0185541	0.0295632	NS
ENSG00000166478	ZNF143	367.855	0.542522	5.57222e-05	0.000117191	Up
ENSG00000166479	TMX3	1248.93	0.557421	2.99891e-11	9.29055e-11	Up
ENSG00000166482	MFAP4	2.87056	-5.88894	0.00104024	0.00193619	Down
ENSG00000166483	WEE1	1075.11	0.64887	9.32373e-13	3.09122e-12	Up
ENSG00000166484	MAPK7	342.25	1.36389	2.12102e-11	6.62676e-11	Up
ENSG00000166492	FAM86GP	0				NS
ENSG00000166501	PRKCB	5.84475	-7.74935	0.00491232	0.00848601	Down
ENSG00000166503	HDGFL3	92.2394	6.24989	4.11703e-09	1.14543e-08	Up
ENSG00000166507	NDST2	313.381	-0.6737	1.95126e-05	4.25815e-05	Down
ENSG00000166508	MCM7	10375.5	4.1809	1.35348e-70	2.24884e-69	Up
ENSG00000166509	CLEC3A	0.121747	0	1		NS
ENSG00000166510	CCDC68	866.328	3.28916	1.29493e-48	1.31453e-47	Up
ENSG00000166523	CLEC4E	1.62866	-5.47297	0.0394844	0.059683	NS
ENSG00000166526	ZNF3	1115.67	1.20061	9.30691e-35	6.62999e-34	Up
ENSG00000166527	CLEC4D	0				NS
ENSG00000166529	ZSCAN21	300.38	-0.288657	0.0279296	0.0432366	NS
ENSG00000166530	HSBP1P2	0				NS
ENSG00000166532	RIMKLB	101.921	3.1613	2.5378e-22	1.22446e-21	Up
ENSG00000166535	A2ML1	2.78577	0	1	1	NS
ENSG00000166546	BEAN1	7.5327	0	1	1	NS
ENSG00000166548	TK2	891.349	-2.57115	7.01504e-39	5.5414e-38	Down
ENSG00000166557	TMED3	753.418	2.27195	1.41477e-97	3.71679e-96	Up
ENSG00000166558	SLC38A8	3.01571	-7.05562	0.0639794	0.0933025	NS
ENSG00000166562	SEC11C	1400.57	-2.86932	5.20867e-153	2.77137e-151	Down
ENSG00000166569	CPLX4	0.0654087	0	1		NS
ENSG00000166573	GALR1	0.285165	-1.05366	0.840474		NS
ENSG00000166575	TMEM135	1264.59	0.586134	3.88193e-12	1.25625e-11	Up
ENSG00000166578	IQCD	25.8064	4.5819	1.79047e-05	3.91649e-05	Up
ENSG00000166579	NDEL1	807.579	-0.52795	9.89616e-09	2.68739e-08	Down
ENSG00000166582	CENPV	1256.58	1.28456	1.45137e-22	7.0616e-22	Up
ENSG00000166589	CDH16	169.329	-0.486178	0.806338	0.881604	NS
ENSG00000166592	RRAD	134.525	-4.32355	9.98293e-07	2.38324e-06	Down
ENSG00000166595	CIAO2B	1272.47	-1.25484	5.32585e-27	3.01312e-26	Down
ENSG00000166596	CFAP52	1.39171	-4.46824	0.136281	0.185248	NS
ENSG00000166598	HSP90B1	36335.4	-1.78452	1.24024e-144	6.0688e-143	Down
ENSG00000166603	MC4R	7.31117	0	1	1	NS
ENSG00000166619	BLCAP	1711.96	-0.959824	1.08775e-38	8.53711e-38	Down
ENSG00000166634	SERPINB12	0.250355	0	1		NS
ENSG00000166664	CHRFAM7A	4.12894	0	1	1	NS
ENSG00000166669	ATF7IP2	307.927	-3.00237	7.9163e-49	8.08217e-48	Down
ENSG00000166670	MMP10	24.201	-6.07643	1.6529e-09	4.69519e-09	Down
ENSG00000166676	TVP23A	0.187558	-0.486101	0.926475		NS
ENSG00000166681	BEX3	2935.5	1.1127	1.63192e-15	6.08714e-15	Up
ENSG00000166682	TMPRSS5	3.32102	-5.63099	0.00367154	0.00642992	Down
ENSG00000166685	COG1	787.45	-0.0428603	0.685103	0.766432	NS
ENSG00000166689	PLEKHA7	693.158	-0.493515	0.0336744	0.0514248	NS
ENSG00000166693	OR5M13P	0				NS
ENSG00000166704	ZNF606	251.426	0.475102	0.0272432	0.0422305	NS
ENSG00000166707	ZCCHC18	5.33351	3.31905	0.0495362	0.0737025	NS
ENSG00000166710	B2M	22102.7	-3.38062	3.3256e-73	5.79601e-72	Down
ENSG00000166716	ZNF592	1295.67	0.886054	3.55699e-33	2.41073e-32	Up
ENSG00000166734	GOLM2	2864.41	-0.899206	1.10288e-53	1.26555e-52	Down
ENSG00000166736	HTR3A	70.5333	0	1	1	NS
ENSG00000166741	NNMT	13700.4	-11.995	1.26125e-101	3.52555e-100	Down
ENSG00000166743	ACSM1	19.9772	0.592381	0.445549	0.527022	NS
ENSG00000166747	AP1G1	4166.94	1.28104	1.73784e-109	5.47241e-108	Up
ENSG00000166750	SLFN5	309.635	-6.01806	5.48201e-35	3.93796e-34	Down
ENSG00000166762	CATSPER2	18.2805	-6.23323	5.13118e-09	1.41991e-08	Down
ENSG00000166763	STRCP1	10.4426	-7.51411	3.01288e-06	6.95732e-06	Down
ENSG00000166770	ZNF667-AS1	27.1636	-3.22415	7.78014e-10	2.24864e-09	Down
ENSG00000166780	BMERB1	152.492	-5.70699	8.20156e-59	1.06703e-57	Down
ENSG00000166783	MARF1	1035.53	-0.327712	6.44804e-05	0.000134888	NS
ENSG00000166787	SAA3P	0				NS
ENSG00000166788	SAAL1	300.062	2.02763	6.58561e-23	3.24513e-22	Up
ENSG00000166793	YPEL4	3.47821	2.99487	0.069848	0.101077	NS
ENSG00000166794	PPIB	14248.6	-2.56222	0	0	Down
ENSG00000166796	LDHC	25.8306	-4.89003	0.00061951	0.00118188	Down
ENSG00000166797	CIAO2A	2119.77	-2.53468	6.23677e-47	6.08815e-46	Down
ENSG00000166800	LDHAL6A	0				NS
ENSG00000166801	FAM111A	837.54	0.638771	0.00156643	0.00285743	Up
ENSG00000166803	PCLAF	672.814	4.88055	2.70379e-37	2.0538e-36	Up
ENSG00000166813	KIF7	210.55	4.69211	4.24411e-24	2.1795e-23	Up
ENSG00000166816	LDHD	1212.79	-14.7855	4.81635e-29	2.91132e-28	Down
ENSG00000166819	PLIN1	108.995	-6.59027	4.49826e-31	2.87603e-30	Down
ENSG00000166821	PEX11A	522.541	-2.08145	2.01719e-17	8.13801e-17	Down
ENSG00000166822	TMEM170A	813.706	0.510315	1.03214e-05	2.29767e-05	Up
ENSG00000166823	MESP1	21.5056	-4.83621	1.44068e-13	4.96052e-13	Down
ENSG00000166825	ANPEP	17111.4	-3.88912	1.3769e-26	7.66987e-26	Down
ENSG00000166828	SCNN1G	0.573004	0	1		NS
ENSG00000166831	RBPMS2	306.805	-0.0907372	0.560813	0.645194	NS
ENSG00000166833	NAV2	996.755	-1.64811	7.37806e-38	5.66198e-37	Down
ENSG00000166839	ANKDD1A	8.96936	0.911077	0.452386	0.53399	NS
ENSG00000166840	GLYATL1	1007.59	-6.50117	1.73546e-18	7.30847e-18	Down
ENSG00000166845	C18orf54	258.381	6.45773	2.95606e-22	1.42271e-21	Up
ENSG00000166847	DCTN5	1929.14	1.3093	9.8457e-57	1.21535e-55	Up
ENSG00000166848	TERF2IP	1995.85	0.328317	5.38236e-06	1.22228e-05	NS
ENSG00000166851	PLK1	1297.81	5.01512	1.65698e-42	1.44122e-41	Up
ENSG00000166855	CLPX	2000.77	-0.600267	5.40086e-12	1.73495e-11	Down
ENSG00000166856	GPR182	0.554924	-4.46715	0.384301		NS
ENSG00000166860	ZBTB39	462.619	1.77122	1.44663e-28	8.57861e-28	Up
ENSG00000166862	CACNG2	0				NS
ENSG00000166863	TAC3	2.0141	0.404584	0.846214	0.911401	NS
ENSG00000166866	MYO1A	82.9971	4.55696	1.81203e-07	4.54777e-07	Up
ENSG00000166869	CHP2	0				NS
ENSG00000166881	NEMP1	1508.25	3.51313	5.70947e-83	1.19481e-81	Up
ENSG00000166884	OR4D6	0.165722	-2.89685	0.582291		NS
ENSG00000166886	NAB2	834.126	-0.851441	9.4004e-08	2.4073e-07	Down
ENSG00000166887	VPS39	1442.03	-0.194649	0.0157029	0.0252989	NS
ENSG00000166888	STAT6	3081.89	-1.01605	3.05616e-79	5.97423e-78	Down
ENSG00000166889	PATL1	2623.18	1.62598	1.12229e-52	1.25063e-51	Up
ENSG00000166896	ATP23	113.87	0.8844	0.000814341	0.0015326	Up
ENSG00000166897	ELFN2	180.07	3.50352	2.73602e-08	7.23963e-08	Up
ENSG00000166900	STX3	2829.69	4.80911	2.59929e-66	3.94755e-65	Up
ENSG00000166902	MRPL16	1288.4	0.149827	0.386999	0.465182	NS
ENSG00000166908	PIP4K2C	1094.65	1.82782	6.72713e-20	2.97704e-19	Up
ENSG00000166912	MTMR10	685.224	-1.22203	2.02416e-08	5.40234e-08	Down
ENSG00000166913	YWHAB	6968.26	1.20771	4.23028e-175	2.94024e-173	Up
ENSG00000166917	MIR202HG	0				NS
ENSG00000166920	C15orf48	18.7652	-6.91817	8.06319e-08	2.07381e-07	Down
ENSG00000166922	SCG5	50.0643	-4.1576	9.45019e-33	6.32335e-32	Down
ENSG00000166923	GREM1	21.1717	-4.23319	2.58564e-17	1.03861e-16	Down
ENSG00000166924	NYAP1	9.64561	1.23686	0.182367	0.240136	NS
ENSG00000166925	TSC22D4	1135.9	0.565048	0.000710009	0.00134481	Up
ENSG00000166926	MS4A6E	0.165722	-2.89685	0.582291		NS
ENSG00000166927	MS4A7	9.52912	-7.76412	7.03016e-06	1.58466e-05	Down
ENSG00000166928	MS4A14	0.165722	-2.89685	0.582291		NS
ENSG00000166930	MS4A5	0				NS
ENSG00000166938	DIS3L	1080.04	0.960417	1.25747e-10	3.78664e-10	Up
ENSG00000166946	CCNDBP1	640.278	-0.818012	1.95858e-11	6.13581e-11	Down
ENSG00000166947	EPB42	1.04088	-5.46688	0.283804		NS
ENSG00000166948	TGM6	0				NS
ENSG00000166949	SMAD3	2297.64	1.69955	1.42906e-07	3.61561e-07	Up
ENSG00000166959	MS4A8	1.59734	0	1	1	NS
ENSG00000166960	CCDC178	152.659	0	1	1	NS
ENSG00000166961	MS4A15	0				NS
ENSG00000166963	MAP1A	1066.92	9.97932	1.7683e-22	8.58015e-22	Up
ENSG00000166965	RCCD1	425.731	0.089613	0.667337	0.749055	NS
ENSG00000166971	AKTIP	444.05	-1.62035	6.49903e-45	6.02162e-44	Down
ENSG00000166974	MAPRE2	1235.2	1.61089	1.42222e-15	5.31782e-15	Up
ENSG00000166979	EVA1C	24.4821	-7.53376	1.76064e-08	4.71643e-08	Down
ENSG00000166984	TCP10L2	1.04211	-2.58183	0.46359		NS
ENSG00000166986	MARS1	3841.64	1.02488	1.87887e-23	9.45153e-23	Up
ENSG00000166987	MBD6	1184.22	-1.15139	1.33348e-12	4.39401e-12	Down
ENSG00000166997	CNPY4	344.126	1.53712	1.50956e-14	5.41601e-14	Up
ENSG00000167004	PDIA3	14380.2	-2.19718	0	0	Down
ENSG00000167005	NUDT21	2748.38	1.22597	6.01933e-57	7.49421e-56	Up
ENSG00000167011	NAT16	35.2954	-2.89072	0.124552	0.17087	NS
ENSG00000167014	TERB2	74.2547	5.59887	7.24025e-11	2.20668e-10	Up
ENSG00000167034	NKX3-1	134.604	-0.641619	0.00668411	0.0113228	Down
ENSG00000167037	SGSM1	9.32057	2.04975	0.230204	0.294336	NS
ENSG00000167046		1.67925	0	1	1	NS
ENSG00000167065	DUSP18	102.995	2.38661	3.98829e-08	1.0454e-07	Up
ENSG00000167074	TEF	639.341	-2.4067	2.5757e-78	4.9309e-77	Down
ENSG00000167077	MEI1	1.75926	-2.03208	0.123847	0.170065	NS
ENSG00000167080	B4GALNT2	52.6624	7.62715	2.80887e-07	6.94565e-07	Up
ENSG00000167081	PBX3	475.597	-2.1206	3.81144e-71	6.39244e-70	Down
ENSG00000167083	GNGT2	0.418891	-2.88794	0.571942		NS
ENSG00000167085	PHB	5201.51	0.411231	0.000335642	0.000657897	NS
ENSG00000167088	SNRPD1	2160.17	2.69472	7.12294e-157	3.94403e-155	Up
ENSG00000167094	TTC16	0.179921	0	1		NS
ENSG00000167098	SUN5	0				NS
ENSG00000167100	SAMD14	8.638	5.55781	0.000270297	0.000535343	Up
ENSG00000167103	PIP5KL1	3.45929	-3.03493	0.0543782	0.0803796	NS
ENSG00000167104	BPIFB6	0				NS
ENSG00000167105	TMEM92	137.315	-1.53815	8.61103e-05	0.000178044	Down
ENSG00000167106	FAM102A	1651.17	-1.04015	1.00962e-09	2.89849e-09	Down
ENSG00000167107	ACSF2	810.028	-1.38855	5.76727e-06	1.307e-05	Down
ENSG00000167110	GOLGA2	1723.9	-0.854736	9.28907e-17	3.64708e-16	Down
ENSG00000167112	TRUB2	1222.22	-1.29272	1.69503e-64	2.483e-63	Down
ENSG00000167113	COQ4	769.11	-1.91481	4.11178e-66	6.2323e-65	Down
ENSG00000167114	SLC27A4	998.87	-0.677639	4.91477e-11	1.50865e-10	Down
ENSG00000167117	ANKRD40CL	1.38495	-2.46114	0.429771	0.510471	NS
ENSG00000167118	URM1	1112.1	-0.838033	1.88011e-14	6.7205e-14	Down
ENSG00000167123	CERCAM	364.973	4.06344	8.83873e-13	2.93462e-12	Up
ENSG00000167130	DOLPP1	788.92	0.179557	0.0808133	0.115565	NS
ENSG00000167131	CCDC103	17.9108	0.00105464	0.999452	1	NS
ENSG00000167136	ENDOG	607.371	-1.83884	5.35781e-10	1.56062e-09	Down
ENSG00000167139	TBC1D21	0				NS
ENSG00000167157	PRRX2	4.99413	0.976352	0.40923	0.488681	NS
ENSG00000167165	UGT1A6	8107.15	-6.26076	6.61749e-158	3.70852e-156	Down
ENSG00000167173	C15orf39	890.569	2.79734	2.12772e-27	1.21625e-26	Up
ENSG00000167178	ISLR2	1.52471	-3.88454	0.133905	0.182383	NS
ENSG00000167182	SP2	345.001	0.0777328	0.508477	0.591868	NS
ENSG00000167183	PRR15L	179.805	-0.961696	0.203185	0.263938	NS
ENSG00000167186	COQ7	343.831	-0.309826	0.0160763	0.0258608	NS
ENSG00000167191	GPRC5B	479.433	3.00921	6.68969e-09	1.83517e-08	Up
ENSG00000167193	CRK	3062.91	-0.491586	3.56954e-16	1.36693e-15	NS
ENSG00000167194	C16orf92	0				NS
ENSG00000167195	GOLGA6C	0.312049	0	1		NS
ENSG00000167196	FBXO22	1449.08	0.666216	1.81684e-09	5.14761e-09	Up
ENSG00000167202	TBC1D2B	1597.08	-1.24936	1.06114e-05	2.35996e-05	Down
ENSG00000167207	NOD2	6.54251	-8.10027	2.35038e-06	5.47334e-06	Down
ENSG00000167208	SNX20	1.37928	-5.88818	0.216443	0.278728	NS
ENSG00000167210	LOXHD1	0.55455	-4.46715	0.384301		NS
ENSG00000167216	KATNAL2	134.887	-4.34472	3.20698e-17	1.28329e-16	Down
ENSG00000167220	HDHD2	887.359	-0.497646	3.09675e-09	8.67307e-09	NS
ENSG00000167232	ZNF91	778.668	1.52754	6.65628e-56	8.06173e-55	Up
ENSG00000167244	IGF2	20003.9	-0.795745	7.71033e-76	1.41072e-74	Down
ENSG00000167257	RNF214	315.456	-1.16645	6.06267e-16	2.30298e-15	Down
ENSG00000167258	CDK12	1752.11	1.26325	1.12225e-57	1.4186e-56	Up
ENSG00000167261	DPEP2	0.445854	-3.89037	0.451577		NS
ENSG00000167264	DUS2	324.107	0.777008	6.9208e-09	1.8952e-08	Up
ENSG00000167272	POP5	514.226	-0.68332	5.67089e-06	1.28566e-05	Down
ENSG00000167280	ENGASE	855.217	-2.99436	5.94306e-102	1.67542e-100	Down
ENSG00000167281	RBFOX3	0.36879	0	1		NS
ENSG00000167283	ATP5MG	3365.77	-0.9724	2.63971e-13	8.98206e-13	Down
ENSG00000167286	CD3D	219.59	8.26652	7.58127e-16	2.8676e-15	Up
ENSG00000167291	TBC1D16	2700.1	1.5503	3.56456e-20	1.59516e-19	Up
ENSG00000167302	TEPSIN	500.257	-2.10103	8.19377e-52	8.95396e-51	Down
ENSG00000167306	MYO5B	907.926	-1.85904	2.95544e-24	1.52584e-23	Down
ENSG00000167311	ART5	0				NS
ENSG00000167315	ACAA2	7108.68	-3.68375	3.71408e-241	4.43105e-239	Down
ENSG00000167323	STIM1	1499.51	-1.43832	2.99042e-34	2.09865e-33	Down
ENSG00000167325	RRM1	1896.39	2.85678	7.55569e-73	1.31092e-71	Up
ENSG00000167332	OR51E2	11.4643	0	1	1	NS
ENSG00000167333	TRIM68	341.195	-1.06969	2.0995e-11	6.56306e-11	Down
ENSG00000167346	MMP26	0				NS
ENSG00000167355	OR51B5	167.154	0	1	1	NS
ENSG00000167359	OR51I1	0.312451	0	1		NS
ENSG00000167360	OR51Q1	0.193774	0	1		NS
ENSG00000167363	FN3K	743.271	-3.13912	3.03197e-30	1.89304e-29	Down
ENSG00000167371	PRRT2	25.2428	2.77465	0.0731222	0.105446	NS
ENSG00000167377	ZNF23	365.491	0.758462	0.000205894	0.000411556	Up
ENSG00000167378	IRGQ	775.561	1.13064	1.10814e-19	4.86772e-19	Up
ENSG00000167380	ZNF226	306.568	-0.300305	0.0744139	0.107175	NS
ENSG00000167384	ZNF180	215.381	0.73637	5.6882e-05	0.000119565	Up
ENSG00000167390	POM121L3P	0				NS
ENSG00000167393	PPP2R3B	206.487	-0.883621	0.00116018	0.00214596	Down
ENSG00000167394	ZNF668	288.201	0.48265	0.0130703	0.0213247	NS
ENSG00000167395	ZNF646	505.837	0.96002	3.41136e-13	1.15416e-12	Up
ENSG00000167397	VKORC1	2711.94	-2.87206	2.17808e-82	4.49702e-81	Down
ENSG00000167414	GNG8	0				NS
ENSG00000167419	LPO	0.19072	0	1		NS
ENSG00000167434	CA4	6.21569	4.79507	0.00511963	0.00881715	Up
ENSG00000167447	SMG8	885.226	2.41354	9.79567e-47	9.51808e-46	Up
ENSG00000167459	LINC00905	0.193612	0	1		NS
ENSG00000167460	TPM4	12388	6.5776	8.77576e-214	8.83108e-212	Up
ENSG00000167461	RAB8A	1592.63	-0.295144	9.66391e-06	2.15628e-05	NS
ENSG00000167468	GPX4	5108.44	-1.17011	6.66461e-87	1.4832e-85	Down
ENSG00000167470	MIDN	3520.61	0.765321	1.22223e-08	3.3005e-08	Up
ENSG00000167476	JSRP1	2.48477	0.776684	0.642694	0.725122	NS
ENSG00000167483	NIBAN3	0.988228	-1.63372	0.568847		NS
ENSG00000167487	KLHL26	228.149	0.48106	0.0188329	0.0299765	NS
ENSG00000167491	GATAD2A	2535.04	0.919327	1.07957e-06	2.57064e-06	Up
ENSG00000167494	NOS2P2	0				NS
ENSG00000167508	MVD	2688.38	1.19465	3.78498e-19	1.63044e-18	Up
ENSG00000167513	CDT1	904.223	6.25337	1.32656e-62	1.85183e-61	Up
ENSG00000167515	TRAPPC2L	833.699	0.718965	5.43643e-05	0.000114439	Up
ENSG00000167522	ANKRD11	3339.81	0.035824	0.691845	0.772668	NS
ENSG00000167523	SPATA33	149.029	0.540767	0.0191538	0.0304538	Up
ENSG00000167524	RSKR	107.324	-0.139256	0.636075	0.719197	NS
ENSG00000167525	PROCA1	14.826	0.937225	0.183724	0.241676	NS
ENSG00000167526	RPL13	18933.1	-0.841599	2.96847e-33	2.016e-32	Down
ENSG00000167528	ZNF641	515.656	0.0319437	0.802449	0.878679	NS
ENSG00000167531	LALBA	0.0598535	0	1		NS
ENSG00000167535	CACNB3	174.481	4.9937	5.6301e-16	2.14147e-15	Up
ENSG00000167536	DHRS13	636.832	-2.19175	2.16108e-100	5.92633e-99	Down
ENSG00000167543	TP53I13	846.019	-0.9501	5.03818e-13	1.69292e-12	Down
ENSG00000167548	KMT2D	2063.86	0.995201	5.27288e-18	2.17891e-17	Up
ENSG00000167549	CORO6	16.0495	3.53099	0.000261904	0.000519476	Up
ENSG00000167550	RHEBL1	22.656	2.8651	8.46508e-05	0.000175136	Up
ENSG00000167552	TUBA1A	1433.08	5.64047	2.90686e-69	4.69828e-68	Up
ENSG00000167553	TUBA1C	9944.21	2.7407	2.18923e-189	1.69464e-187	Up
ENSG00000167554	ZNF610	20.117	6.97183	2.67213e-06	6.19331e-06	Up
ENSG00000167555	ZNF528	287.94	2.60947	1.106e-21	5.2146e-21	Up
ENSG00000167562	ZNF701	32.2813	-0.927973	0.0552678	0.0815822	NS
ENSG00000167565	SERTAD3	369.974	0.322566	0.0162958	0.0262012	NS
ENSG00000167566	NCKAP5L	825.654	0.161588	0.26303	0.331149	NS
ENSG00000167578	RAB4B	247.415	-1.15971	9.18152e-14	3.19174e-13	Down
ENSG00000167580	AQP2	0				NS
ENSG00000167588	GPD1	866.503	-7.83521	3.8406e-53	4.32769e-52	Down
ENSG00000167595	PROSER3	161.366	0.814297	0.000770743	0.00145504	Up
ENSG00000167600	CYP2S1	55.0406	4.96018	7.6595e-06	1.72132e-05	Up
ENSG00000167601	AXL	675.042	5.13127	1.47394e-28	8.73832e-28	Up
ENSG00000167604	NFKBID	31.9201	0.549651	0.210776	0.272492	NS
ENSG00000167608	TMC4	17.1509	-3.5393	3.48325e-06	8.01389e-06	Down
ENSG00000167612	ANKRD33	0.755098	-2.93599	0.408118		NS
ENSG00000167613	LAIR1	22.341	-7.84552	8.04349e-08	2.06898e-07	Down
ENSG00000167614	TTYH1	0.374674	0	1		NS
ENSG00000167615	LENG8	1879.43	-1.60621	7.25063e-13	2.42019e-12	Down
ENSG00000167617	CDC42EP5	11.6237	1.00161	0.250935	0.317683	NS
ENSG00000167618	LAIR2	0				NS
ENSG00000167619	TMEM145	28.0304	0.664638	0.573651	0.658099	NS
ENSG00000167625	ZNF526	330.199	0.774139	1.97563e-08	5.27588e-08	Up
ENSG00000167632	TRAPPC9	393.881	-0.748591	2.05037e-11	6.41294e-11	Down
ENSG00000167633	KIR3DL1	0				NS
ENSG00000167634	NLRP7	0				NS
ENSG00000167635	ZNF146	2026.85	0.754358	3.87411e-29	2.34667e-28	Up
ENSG00000167637	ZNF283	202.615	2.25737	5.75138e-10	1.67273e-09	Up
ENSG00000167641	PPP1R14A	16.382	2.5111	0.000393618	0.000766085	Up
ENSG00000167642	SPINT2	18.0366	-6.1385	7.1828e-13	2.39789e-12	Down
ENSG00000167644	C19orf33	114.319	9.54116	4.69267e-11	1.44162e-10	Up
ENSG00000167645	YIF1B	866.379	-2.08962	1.30451e-65	1.94667e-64	Down
ENSG00000167646	DNAAF3	17.2101	-1.17857	0.0459549	0.0687186	NS
ENSG00000167653	PSCA	444.31	-3.89063	0.0422399	0.0634915	NS
ENSG00000167654	ATCAY	0				NS
ENSG00000167656	LY6D	9.86819	0	1	1	NS
ENSG00000167657	DAPK3	1274.12	0.71105	3.64802e-05	7.76756e-05	Up
ENSG00000167658	EEF2	54149	0.0357877	0.417921	0.49793	NS
ENSG00000167664	TMIGD2	0				NS
ENSG00000167670	CHAF1A	1062.07	3.39725	1.86909e-43	1.66899e-42	Up
ENSG00000167671	UBXN6	2080.45	-1.72706	1.76052e-51	1.90675e-50	Down
ENSG00000167674	HDGFL2	1228.33	0.0518604	0.710421	0.791047	NS
ENSG00000167676	PLIN4	2349.75	-9.22211	0	0	Down
ENSG00000167680	SEMA6B	253.425	0.81131	0.178827	0.235864	NS
ENSG00000167685	ZNF444	1710.98	-0.848385	1.56332e-17	6.34232e-17	Down
ENSG00000167693	NXN	1579.56	3.96102	7.59843e-53	8.50415e-52	Up
ENSG00000167695	TLCD3A	495.666	2.92562	1.14222e-42	9.98527e-42	Up
ENSG00000167699	GLOD4	1662.39	-0.395038	2.51151e-05	5.43006e-05	NS
ENSG00000167700	MFSD3	587.1	-2.70978	8.80721e-50	9.20699e-49	Down
ENSG00000167701	GPT	1648.24	-9.30193	1.92684e-52	2.13791e-51	Down
ENSG00000167702	KIFC2	724.484	-2.62174	1.39368e-63	1.98747e-62	Down
ENSG00000167703	SLC43A2	394.055	2.58493	1.52968e-11	4.81169e-11	Up
ENSG00000167705	RILP	462.716	-2.27692	1.31722e-63	1.87959e-62	Down
ENSG00000167711	SERPINF2	18007.9	-5.44554	4.83882e-98	1.28729e-96	Down
ENSG00000167716	WDR81	1652.81	-1.21824	4.07694e-59	5.33111e-58	Down
ENSG00000167720	SRR	183.754	1.3796	2.01249e-12	6.58734e-12	Up
ENSG00000167721	TSR1	2940.16	1.86627	2.56319e-119	9.21196e-118	Up
ENSG00000167723	TRPV3	111.778	4.36229	2.70096e-21	1.25681e-20	Up
ENSG00000167733	HSD11B1L	106.369	-3.54737	2.99044e-24	1.54357e-23	Down
ENSG00000167740	CYB5D2	594.268	-2.30024	1.42686e-91	3.38714e-90	Down
ENSG00000167741	GGT6	7.77402	-4.89061	0.0135929	0.0221104	Down
ENSG00000167747	C19orf48	1319.39	1.62893	3.96331e-22	1.89919e-21	Up
ENSG00000167748	KLK1	0.29859	0	1		NS
ENSG00000167749	KLK4	0.116348	0	1		NS
ENSG00000167751	KLK2	0.122338	-0.486085	0.926477		NS
ENSG00000167754	KLK5	0				NS
ENSG00000167755	KLK6	0				NS
ENSG00000167757	KLK11	0.390523	-3.88242	0.452551		NS
ENSG00000167759	KLK13	0.0597211	-0.486069	0.92648		NS
ENSG00000167766	ZNF83	165.43	1.74933	1.71041e-08	4.58559e-08	Up
ENSG00000167767	KRT80	99.0428	3.30201			NS
ENSG00000167768	KRT1	0.0654087	0	1		NS
ENSG00000167769	ACER1	0.0650042	0	1		NS
ENSG00000167770	OTUB1	1468.55	-0.159979	0.132752	0.180929	NS
ENSG00000167771	RCOR2	20.0675	7.0587	2.00993e-06	4.70659e-06	Up
ENSG00000167772	ANGPTL4	623.664	-4.19516	4.40386e-48	4.42009e-47	Down
ENSG00000167774		33.6749	-1.9431	0.109298	0.151989	NS
ENSG00000167775	CD320	1436.07	1.94735	3.78525e-50	3.98588e-49	Up
ENSG00000167778	SPRYD3	717.111	-1.16519	1.46914e-22	7.14356e-22	Down
ENSG00000167779	IGFBP6	185.057	3.35966	1.42648e-08	3.83996e-08	Up
ENSG00000167780	SOAT2	108.479	1.30794	8.81921e-07	2.11393e-06	Up
ENSG00000167785	ZNF558	360.205	-0.823474	5.94957e-12	1.90856e-11	Down
ENSG00000167791	CABP2	0				NS
ENSG00000167792	NDUFV1	6012	0.0596092	0.756375	0.835583	NS
ENSG00000167797	CDK2AP2	2016.95	-1.25001	8.4285e-31	5.34166e-30	Down
ENSG00000167798	C3P1	1652.83	-16.179	1.61546e-42	1.40563e-41	Down
ENSG00000167799	NUDT8	252.638	-2.47821	2.37162e-29	1.44109e-28	Down
ENSG00000167800	TBX10	3.7616	-6.01857	0.0029852	0.0052831	Down
ENSG00000167807		27.0203	-0.856784	0.0754163	0.108531	NS
ENSG00000167815	PRDX2	3846.96	-1.00686	7.18813e-14	2.50707e-13	Down
ENSG00000167822	OR8J3	0				NS
ENSG00000167825	OR5I1	0				NS
ENSG00000167840	ZNF232	234.743	0.528716	0.00159119	0.00290007	Up
ENSG00000167842	MIS12	687.651	-0.124247	0.296929	0.368218	NS
ENSG00000167850	CD300C	1.26751	-5.21691	0.0390327	0.0590542	NS
ENSG00000167851	CD300A	6.3606	-5.61906	3.21044e-06	7.40023e-06	Down
ENSG00000167858	TEKT1	0.0654087	0	1		NS
ENSG00000167861	HID1	166.842	2.46983	3.77116e-25	2.00513e-24	Up
ENSG00000167862	MRPL58	556.372	-0.821362	4.23385e-07	1.03619e-06	Down
ENSG00000167863	ATP5PD	3285.1	-1.61034	4.569e-17	1.81856e-16	Down
ENSG00000167874	TMEM88	9.82445	-0.81639	0.211261	0.273027	NS
ENSG00000167880	EVPL	8.31944	5.16181	0.00108719	0.00201885	Up
ENSG00000167881	SRP68	2390.92	0.222419	6.08764e-05	0.00012755	NS
ENSG00000167889	MGAT5B	0.669467	0	1		NS
ENSG00000167895	TMC8	6.56665	-2.70932	0.00526383	0.00905406	Down
ENSG00000167900	TK1	1568.74	3.78589	1.69151e-29	1.03353e-28	Up
ENSG00000167904	TMEM68	655.02	0.49521	0.000152613	0.000308384	NS
ENSG00000167910	CYP7A1	83.5037	-8.72306	2.06874e-06	4.83744e-06	Down
ENSG00000167912		15.1792	-8.77266	3.01888e-11	9.34993e-11	Down
ENSG00000167914	GSDMA	0.163784	-2.88788	0.583504		NS
ENSG00000167916	KRT24	0.122225	0	1		NS
ENSG00000167920	TMEM99	498.758	-1.4704	6.3583e-12	2.03827e-11	Down
ENSG00000167925	GHDC	785.596	-0.82392	4.1634e-16	1.59066e-15	Down
ENSG00000167930	FAM234A	2659.47	0.0847263	0.389496	0.467785	NS
ENSG00000167941	SOST	0				NS
ENSG00000167962	ZNF598	1342.3	-0.213338	0.0294686	0.0454669	NS
ENSG00000167964	RAB26	238.595	-6.62763	3.70564e-42	3.19431e-41	Down
ENSG00000167965	MLST8	716.817	-0.965246	5.4647e-19	2.34007e-18	Down
ENSG00000167967	E4F1	545.113	-0.748402	1.54305e-07	3.89125e-07	Down
ENSG00000167968	DNASE1L2	15.7113	-0.831701	0.169173	0.224449	NS
ENSG00000167969	ECI1	1680.28	-1.69783	1.58886e-19	6.94508e-19	Down
ENSG00000167971	CASKIN1	22.4083	2.06899	0.00148372	0.00271618	Up
ENSG00000167972	ABCA3	187.342	2.13697	3.13612e-09	8.78122e-09	Up
ENSG00000167977	KCTD5	977.079	0.471333	9.02686e-05	0.000186309	NS
ENSG00000167978	SRRM2	9717.33	-1.38981	7.56506e-26	4.10439e-25	Down
ENSG00000167981	ZNF597	210.194	1.37491	2.72877e-14	9.67337e-14	Up
ENSG00000167984	NLRC3	1.88288	-5.8906	0.00247345	0.00441455	Down
ENSG00000167985	SDHAF2	1137.76	1.14856	1.27058e-38	9.95517e-38	Up
ENSG00000167986	DDB1	10054.4	2.1166	3.86434e-292	7.71035e-292	Up
ENSG00000167987	VPS37C	714.95	1.44168	5.22031e-28	3.04082e-27	Up
ENSG00000167992	VWCE	738.987	0.291469	0.27803	0.347387	NS
ENSG00000167994	RAB3IL1	179.636	0.813189	0.00348498	0.00612126	Up
ENSG00000167995	BEST1	54.0408	-1.22472	0.0201934	0.0320033	Down
ENSG00000167996	FTH1	84238.1	0.23702	0.00638352	0.0108438	NS
ENSG00000168000	BSCL2	1003.96	-0.910872	4.31512e-11	1.32652e-10	Down
ENSG00000168002	POLR2G	1106.74	0.929334	3.66197e-22	1.75625e-21	Up
ENSG00000168003	SLC3A2	4372.25	-0.0344615	0.627789	0.711113	NS
ENSG00000168004	PLAAT5	3.20191	3.32237	0.0719298	0.10385	NS
ENSG00000168005	SPINDOC	523.9	3.98549	3.67705e-49	3.78751e-48	Up
ENSG00000168010	ATG16L2	237.746	-1.8888	2.05689e-07	5.1389e-07	Down
ENSG00000168014	C2CD3	502.838	1.16074	2.53282e-11	7.88461e-11	Up
ENSG00000168016	TRANK1	444.863	-1.89588	5.31488e-24	2.72333e-23	Down
ENSG00000168026	TTC21A	34.2749	-3.18427	8.87847e-20	3.91339e-19	Down
ENSG00000168028	RPSA	23243.7	1.32582	3.35865e-147	1.67896e-145	Up
ENSG00000168032	ENTPD3	0.0581739	0	1		NS
ENSG00000168036	CTNNB1	8540.43	1.21362	1.70422e-57	2.14487e-56	Up
ENSG00000168038	ULK4	104.544	-0.24923	0.492888	0.576156	NS
ENSG00000168040	FADD	1103.91	1.94368	3.37334e-68	5.34401e-67	Up
ENSG00000168056	LTBP3	1831.79	-0.837775	1.55146e-06	3.65817e-06	Down
ENSG00000168060	NAALADL1	1.09369	0	1		NS
ENSG00000168061	SAC3D1	355.723	-0.31266	0.101439	0.142153	NS
ENSG00000168062	BATF2	81.7229	-1.47845	1.777e-07	4.46276e-07	Down
ENSG00000168065	SLC22A11	6.81188	-1.66124	0.256489	0.323847	NS
ENSG00000168066	SF1	4972.96	0.125516	0.140858	0.190899	NS
ENSG00000168067	MAP4K2	235.376	1.94731	9.34479e-12	2.97013e-11	Up
ENSG00000168070	MAJIN	2.36626	-5.7359	0.154128	0.206788	NS
ENSG00000168071	CCDC88B	97.2051	-1.13952	6.96274e-05	0.00014513	Down
ENSG00000168077	SCARA3	1024.95	6.1452	2.14064e-28	1.26391e-27	Up
ENSG00000168078	PBK	923.901	7.68552	6.60289e-35	4.727e-34	Up
ENSG00000168079	SCARA5	2.88142	1.28019	0.517581	0.601376	NS
ENSG00000168081	PNOC	0.522984	-3.88244	0.452549		NS
ENSG00000168090	COPS6	2606.1	0.691906	1.42525e-15	5.32827e-15	Up
ENSG00000168092	PAFAH1B2	2278.44	0.589634	9.53483e-20	4.1987e-19	Up
ENSG00000168096	ANKS3	436.357	-0.46461	0.00373804	0.00653895	NS
ENSG00000168101	NUDT16L1	670.652	-0.707696	1.64841e-17	6.67819e-17	Down
ENSG00000168116	KIAA1586	289.657	1.29164	1.24835e-15	4.68284e-15	Up
ENSG00000168118	RAB4A	1321.16	-0.722092	7.34652e-07	1.7712e-06	Down
ENSG00000168122	ZNF355P	0				NS
ENSG00000168124	OR1F1	0.180819	0	1		NS
ENSG00000168126	OR2W6P	0.4278	-0.486138	0.925157		NS
ENSG00000168129	DHFRP3	0				NS
ENSG00000168131	OR2B2	0				NS
ENSG00000168135	KCNJ4	0.482395	0	1		NS
ENSG00000168137	SETD5	2682.74	0.430734	1.8319e-07	4.59509e-07	NS
ENSG00000168140	VASN	1156.78	-0.87316	0.000298106	0.000587706	Down
ENSG00000168143	FAM83B	54.853	8.22548	1.7694e-08	4.73879e-08	Up
ENSG00000168148	H3-4	0				NS
ENSG00000168152	THAP9	131.108	0.64933	0.00455552	0.00789853	Up
ENSG00000168158	OR2C1	0.616362	-2.64281	0.604408		NS
ENSG00000168159	RNF187	2917.69	-1.18569	1.39525e-55	1.67582e-54	Down
ENSG00000168172	HOOK3	1638.09	1.07824	1.78741e-20	8.08001e-20	Up
ENSG00000168175	MAPK1IP1L	2208.49	1.15863	6.07246e-50	6.36824e-49	Up
ENSG00000168209	DDIT4	3234.78	-5.60742	6.97831e-292	1.35725e-291	Down
ENSG00000168214	RBPJ	1896.85	1.4281	1.85591e-59	2.4434e-58	Up
ENSG00000168216	LMBRD1	1618.64	-1.99625	8.97794e-46	8.5477e-45	Down
ENSG00000168228	ZCCHC4	464.844	1.97819	1.49641e-46	1.4443e-45	Up
ENSG00000168229	PTGDR	0.163784	-2.88788	0.583504		NS
ENSG00000168234	TTC39C	1221.48	-3.02937	3.94861e-25	2.099e-24	Down
ENSG00000168237	GLYCTK	3473.14	-4.41731	2.79135e-44	2.54454e-43	Down
ENSG00000168243	GNG4	253.859	9.00403	6.84045e-10	1.98299e-09	Up
ENSG00000168246	UBTD2	759.501	0.581973	0.000111141	0.00022748	Up
ENSG00000168255	POLR2J3	473.752	1.25637	7.64053e-15	2.77353e-14	Up
ENSG00000168256	NKIRAS2	1096.4	0.78101	9.37652e-18	3.83562e-17	Up
ENSG00000168259	DNAJC7	2072.13	-0.407241	1.10058e-12	3.6369e-12	NS
ENSG00000168263	KCNV2	0				NS
ENSG00000168264	IRF2BP2	2837.44	-1.12318	2.44507e-15	9.05602e-15	Down
ENSG00000168267	PTF1A	10.615	0	1	1	NS
ENSG00000168268	NT5DC2	10.233	-3.62228	1.20052e-07	3.0524e-07	Down
ENSG00000168269	FOXI1	0.0581739	0	1		NS
ENSG00000168273	SMIM4	88.5263	-1.85759	6.53912e-08	1.69085e-07	Down
ENSG00000168275	COA6	519.92	-0.497754	0.00461319	0.00799134	NS
ENSG00000168280	KIF5C	320.293	3.38408	1.46283e-66	2.24071e-65	Up
ENSG00000168282	MGAT2	1981.65	0.284219	3.35058e-05	7.16192e-05	NS
ENSG00000168283	BMI1	2527.62	0.365968	1.47563e-05	3.249e-05	NS
ENSG00000168286	THAP11	978.999	0.909752	6.22574e-24	3.18301e-23	Up
ENSG00000168288	MMADHC	3358.68	0.600753	3.90318e-21	1.80859e-20	Up
ENSG00000168291	PDHB	1749.28	-0.74828	2.02154e-16	7.82679e-16	Down
ENSG00000168297	PXK	178.041	-2.11603	1.07159e-34	7.61728e-34	Down
ENSG00000168298	H1-4	22.0932	-3.65389	3.53839e-13	1.19626e-12	Down
ENSG00000168300	PCMTD1	748.023	-2.0509	5.13397e-94	1.26951e-92	Down
ENSG00000168301	KCTD6	138.141	-1.90348	1.35508e-35	9.8969e-35	Down
ENSG00000168303	MPLKIP	777.818	-0.522893	1.65073e-06	3.88352e-06	Down
ENSG00000168306	ACOX2	553.256	-5.15638	1.55558e-46	1.50016e-45	Down
ENSG00000168309	FAM107A	4.67331	-7.28184	1.56659e-05	3.44272e-05	Down
ENSG00000168310	IRF2	573.266	-3.09158	2.1038e-114	7.05688e-113	Down
ENSG00000168314	MOBP	0.552627	0.994025	0.803177		NS
ENSG00000168329	CX3CR1	5.3189	-7.40918	1.03401e-05	2.30117e-05	Down
ENSG00000168333	PPDPFL	36.7815	-3.89009	0.0146225	0.023657	Down
ENSG00000168334	XIRP1	5.02072	5.11173	0.00310152	0.0054785	Up
ENSG00000168348	INSM2	0.377811	0.392669	0.939772		NS
ENSG00000168350	DEGS2	3.56387	-3.02925	0.0143433	0.0232363	Down
ENSG00000168356	SCN11A	1.62237	-4.51584	0.0131026	0.0213744	Down
ENSG00000168367	LINC00917	0				NS
ENSG00000168374	ARF4	3927.24	-1.31027	5.86469e-114	1.95588e-112	Down
ENSG00000168385	SEPTIN2	9108.24	1.62034	2.96703e-138	1.36525e-136	Up
ENSG00000168386	FILIP1L	491.274	4.74261			NS
ENSG00000168389	MFSD2A	978.202	-10.5716	2.52129e-32	1.67016e-31	Down
ENSG00000168393	DTYMK	1115.56	2.40855	2.29555e-31	1.47666e-30	Up
ENSG00000168394	TAP1	740.418	-3.94792	7.56338e-99	2.03079e-97	Down
ENSG00000168395	ING5	1231.62	0.142766	0.256152	0.323528	NS
ENSG00000168397	ATG4B	1381.13	-0.806642	3.71272e-20	1.6605e-19	Down
ENSG00000168398	BDKRB2	24.5435	-3.84239	0.00779054	0.0130851	Down
ENSG00000168404	MLKL	133.262	-2.9392	2.20351e-28	1.30036e-27	Down
ENSG00000168405	CMAHP	15.2271	-4.08222	4.33299e-09	1.20392e-08	Down
ENSG00000168411	RFWD3	1218.46	2.49641	1.89343e-58	2.44006e-57	Up
ENSG00000168412	MTNR1A	0.670685	1.40687	0.58223		NS
ENSG00000168418	KCNG4	0				NS
ENSG00000168421	RHOH	47.0836	2.88431	3.97561e-10	1.16608e-09	Up
ENSG00000168427	KLHL30	22.6315	4.00197	0.000194086	0.000388828	Up
ENSG00000168434	COG7	281.507	-0.609948	3.02138e-05	6.4858e-05	Down
ENSG00000168438	CDC40	1132.34	0.748106	5.24373e-18	2.16841e-17	Up
ENSG00000168439	STIP1	3843.66	0.55057	3.67166e-05	7.81647e-05	Up
ENSG00000168447	SCNN1B	43.2328	0	1	1	NS
ENSG00000168453	HR	4.90001	-2.88946	0.198856	0.259078	NS
ENSG00000168454	TXNDC2	1.33836	2.8837	0.233362	0.297765	NS
ENSG00000168461	RAB31	605.174	5.38824	1.24639e-77	2.353e-76	Up
ENSG00000168476	REEP4	904.939	2.56501	4.44536e-30	2.75913e-29	Up
ENSG00000168477	TNXB	14.8065	-3.66257	2.04953e-05	4.4625e-05	Down
ENSG00000168481	LGI3	1.64748	0.995349	0.660986	0.742971	NS
ENSG00000168484	SFTPC	0.768395	0	1		NS
ENSG00000168487	BMP1	1713.55	0.630244	0.0222732	0.0350952	Up
ENSG00000168488	ATXN2L	2491.6	0.115547	0.418882	0.49887	NS
ENSG00000168490	PHYHIP	4.49776	0.282585	0.803728	0.879707	NS
ENSG00000168491	CCDC110	35.1416	-1.44969	0.00356509	0.00625437	Down
ENSG00000168495	POLR3D	949.625	1.70655	5.70234e-46	5.44475e-45	Up
ENSG00000168496	FEN1	3319.77	3.60678	4.17283e-66	6.3207e-65	Up
ENSG00000168497	CAVIN2	322.479	2.39552	5.0969e-20	2.26774e-19	Up
ENSG00000168502	MTCL1	388.321	2.15608	6.98102e-09	1.91078e-08	Up
ENSG00000168505	GBX2	0.241781	0.995877	0.84816		NS
ENSG00000168509	HJV	1213.11	-7.19984	3.54201e-18	1.47525e-17	Down
ENSG00000168515	SCGB1D1	0				NS
ENSG00000168517	HEXIM2	176.229	-2.32582	1.79805e-33	1.22979e-32	Down
ENSG00000168522	FNTA	1754	0.816464	1.95487e-16	7.57754e-16	Up
ENSG00000168528	SERINC2	1949.56	-4.17784	1.17444e-107	3.59555e-106	Down
ENSG00000168530	MYL1	0.189971	0	1		NS
ENSG00000168538	TRAPPC11	727.475	-1.06132	3.27433e-16	1.25679e-15	Down
ENSG00000168539	CHRM1	2.0945	-0.486162	0.837138	0.904509	NS
ENSG00000168542	COL3A1	596.532	-2.27111	0.000104636	0.000214489	Down
ENSG00000168546	GFRA2	1.61017	-6.05948	0.0678783	0.0984548	NS
ENSG00000168556	ING2	238.993	-0.717286	2.35766e-05	5.11127e-05	Down
ENSG00000168564	CDKN2AIP	414.079	-0.454864	0.00632634	0.0107506	NS
ENSG00000168566	SNRNP48	768.58	0.581085	4.88644e-11	1.50035e-10	Up
ENSG00000168569	TMEM223	456.99	0.363425	0.00539516	0.00926206	NS
ENSG00000168575	SLC20A2	2592.03	2.36542	7.88587e-95	1.97317e-93	Up
ENSG00000168582	CRYGA	0				NS
ENSG00000168589	DYNLRB2	2.36705	-1.76302	0.218235	0.280722	NS
ENSG00000168591	TMUB2	576.518	-0.817373	5.58947e-14	1.95835e-13	Down
ENSG00000168594	ADAM29	0				NS
ENSG00000168610	STAT3	5774.5	-3.13674	0	0	Down
ENSG00000168612	ZSWIM1	182.21	0.795168	3.37279e-05	7.20538e-05	Up
ENSG00000168615	ADAM9	10239.3	5.22213	9.06165e-69	1.44943e-67	Up
ENSG00000168619	ADAM18	3.7835	0.994382	0.58639	0.670652	NS
ENSG00000168621	GDNF	137.565	-1.8927	0.00778256	0.0130745	Down
ENSG00000168630	SPINT5P	0				NS
ENSG00000168631	MUCL3	6.63665	-4.88834	0.00411902	0.00717396	Down
ENSG00000168634	WFDC13	0				NS
ENSG00000168646	AXIN2	260.971	2.2211	1.56611e-06	3.69196e-06	Up
ENSG00000168653	NDUFS5	2657.87	-0.435549	4.29535e-05	9.09652e-05	NS
ENSG00000168658	VWA3B	2.13279	-5.20507	0.0430596	0.064648	NS
ENSG00000168661	ZNF30	105.566	0.537984	0.0288318	0.044532	Up
ENSG00000168671	UGT3A2	3.47792	-3.92367	0.0292615	0.0451656	Down
ENSG00000168672	LRATD2	206.236	-5.81675	1.18072e-101	3.30445e-100	Down
ENSG00000168675	LDLRAD4	301.154	-4.30945	1.16659e-19	5.12058e-19	Down
ENSG00000168676	KCTD19	0				NS
ENSG00000168679	SLC16A4	25.8569	-0.497317	0.289647	0.360075	NS
ENSG00000168685	IL7R	21.0167	-0.18665	0.785409	0.863659	NS
ENSG00000168701	TMEM208	1093.36	-1.67174	8.42716e-53	9.4089e-52	Down
ENSG00000168702	LRP1B	139.951	1.87885	4.20601e-07	1.02959e-06	Up
ENSG00000168703	WFDC12	0.0654087	0	1		NS
ENSG00000168710	AHCYL1	4044.23	-0.130233	0.200806	0.261383	NS
ENSG00000168724	DNAJC21	2317.14	1.16068	7.38345e-20	3.26437e-19	Up
ENSG00000168734	PKIG	363.712	-1.25936	1.83224e-18	7.70898e-18	Down
ENSG00000168743	NPNT	365.478	5.70559	2.95753e-26	1.62749e-25	Up
ENSG00000168746	LINC01620	2.76258	-6.8905	0.0144834	0.0234468	Down
ENSG00000168748	CA7	0				NS
ENSG00000168754	FAM178B	0				NS
ENSG00000168757	TSPY2	0				NS
ENSG00000168758	SEMA4C	1423.14	0.914965	3.20797e-14	1.13391e-13	Up
ENSG00000168763	CNNM3	1193.63	-0.564213	2.36434e-10	7.03106e-10	Down
ENSG00000168765	GSTM4	1297.73	-0.992959	4.32894e-15	1.58509e-14	Down
ENSG00000168769	TET2	401.653	0.631167	0.000330606	0.000648633	Up
ENSG00000168772	CXXC4	109.84	-0.0422822	0.892003	0.950219	NS
ENSG00000168778	TCTN2	114.399	2.92024	1.86134e-25	9.98626e-25	Up
ENSG00000168779	SHOX2	12.3898	0.969453	0.412375	0.491972	NS
ENSG00000168781	PPIP5K1	382.988	-1.2992	8.52504e-17	3.35508e-16	Down
ENSG00000168785	TSPAN5	379.316	1.36789	0.00595491	0.0101589	Up
ENSG00000168792	ABHD15	604.142	-2.00682	3.33181e-18	1.3887e-17	Down
ENSG00000168795	ZBTB5	1016.39	1.43854	2.12827e-29	1.29594e-28	Up
ENSG00000168802	CHTF8	1981.8	-0.171584	0.083334	0.118869	NS
ENSG00000168803	ADAL	386.916	0.269098	0.333261	0.408026	NS
ENSG00000168806	LCMT2	458.699	0.200137	0.16927	0.224552	NS
ENSG00000168807	SNTB2	950.032	1.49079	1.24904e-35	9.13107e-35	Up
ENSG00000168811	IL12A	28.953	7.01752	3.73462e-06	8.58113e-06	Up
ENSG00000168813	ZNF507	1072.98	1.67087	1.52661e-58	1.97283e-57	Up
ENSG00000168818	STX18	791.355	0.968709	1.89101e-21	8.83118e-21	Up
ENSG00000168824	NSG1	55.2327	0	1	1	NS
ENSG00000168826	ZBTB49	119.12	0.0673577	0.736806	0.816928	NS
ENSG00000168827	GFM1	2239.88	-0.374507	1.62015e-05	3.55671e-05	NS
ENSG00000168828	OR13J1	0				NS
ENSG00000168830	HTR1E	0				NS
ENSG00000168843	FSTL5	531.844	3.25209	0.00169373	0.00307775	Up
ENSG00000168852	TPTE2P5	0.163784	-2.88788	0.583504		NS
ENSG00000168872	DDX19A	2247.15	0.785687	9.62533e-32	6.28075e-31	Up
ENSG00000168874	ATOH8	522.766	-12.962	8.50243e-25	4.47349e-24	Down
ENSG00000168875	SOX14	0.0629562	0	1		NS
ENSG00000168876	ANKRD49	217.777	-0.202995	0.268613	0.337058	NS
ENSG00000168878	SFTPB	0.388999	0	1		NS
ENSG00000168883	USP39	1433.19	1.46945	1.18532e-53	1.35881e-52	Up
ENSG00000168884	TNIP2	1296.31	0.860188	1.6357e-30	1.0296e-29	Up
ENSG00000168887	C2orf68	951.772	-0.325598	0.000168757	0.000339731	NS
ENSG00000168890	TMEM150A	642.623	-0.72285	0.00269298	0.00478608	Down
ENSG00000168894	RNF181	1080.46	-0.560807	1.09266e-07	2.78613e-07	Down
ENSG00000168899	VAMP5	699.191	-0.196137	0.11264	0.156129	NS
ENSG00000168903	BTNL3	0.193369	0	1		NS
ENSG00000168904	LRRC28	457.31	-0.269415	0.060277	0.0883261	NS
ENSG00000168906	MAT2A	8235.25	0.584135	0.00372142	0.00651234	Up
ENSG00000168907	PLA2G4F	0.382683	0	1		NS
ENSG00000168913	ENHO	46.2671	-4.26006	3.59911e-13	1.2159e-12	Down
ENSG00000168916	ZNF608	573.071	1.80466	7.9872e-17	3.14822e-16	Up
ENSG00000168917	SLC35G2	83.4818	1.72138	1.48779e-07	3.7568e-07	Up
ENSG00000168918	INPP5D	456.651	-6.68392	3.92116e-08	1.02827e-07	Down
ENSG00000168924	LETM1	3148.26	1.00483	5.2408e-31	3.3434e-30	Up
ENSG00000168925	CTRB1	0				NS
ENSG00000168928	CTRB2	0				NS
ENSG00000168930	TRIM49	0.0650042	0	1		NS
ENSG00000168936	TMEM129	1008.12	-3.0703	5.44333e-82	1.11393e-80	Down
ENSG00000168938	PPIC	1056.25	-0.664708	4.84144e-10	1.41377e-09	Down
ENSG00000168939	SPRY3	23.8478	-2.15571	2.01751e-06	4.72338e-06	Down
ENSG00000168944	CEP120	463.337	0.395756	0.00142221	0.00260894	NS
ENSG00000168952	STXBP6	432.252	1.94749	1.51536e-19	6.62879e-19	Up
ENSG00000168955	TM4SF20	8.06112	2.99286	0.0609361	0.0891791	NS
ENSG00000168958	MFF	1486.85	0.58689	1.37584e-09	3.91973e-09	Up
ENSG00000168959	GRM5	15.2342	0	1	1	NS
ENSG00000168961	LGALS9	18.1213	-8.01676	3.01978e-07	7.45683e-07	Down
ENSG00000168967	PMCHL1	0				NS
ENSG00000168970	JMJD7-PLA2G4B	282.367	-2.27263	3.50012e-25	1.86316e-24	Down
ENSG00000168992	OR7E102P	0.254277	0	1		NS
ENSG00000168993	CPLX1	103.146	-2.47532	1.34164e-13	4.62639e-13	Down
ENSG00000168994	PXDC1	1808.79	-2.94052	8.42069e-196	7.03599e-194	Down
ENSG00000168995	SIGLEC7	2.14664	-6.5938	0.194468	0.254033	NS
ENSG00000169006	NTSR2	0				NS
ENSG00000169016	E2F6	792.169	1.32577	9.62157e-28	5.56728e-27	Up
ENSG00000169018	FEM1B	1997.53	0.252695	0.000250346	0.000497277	NS
ENSG00000169019	COMMD8	457.602	0.768062	9.80244e-09	2.66226e-08	Up
ENSG00000169020	ATP5ME	1116.32	-1.9513	6.39344e-16	2.42425e-15	Down
ENSG00000169021	UQCRFS1	2639.55	-0.805256	2.80238e-07	6.93182e-07	Down
ENSG00000169026	SLC49A3	26.86	-3.7384	5.49448e-10	1.59942e-09	Down
ENSG00000169031	COL4A3	37.4069	-2.61614	0.0550439	0.0813065	NS
ENSG00000169032	MAP2K1	2265.42	-0.0678406	0.32037	0.393931	NS
ENSG00000169035	KLK7	0				NS
ENSG00000169040	PMCHL2	0.300872	0.39534	0.939809		NS
ENSG00000169045	HNRNPH1	7862.01	-0.361224	8.72119e-07	2.0913e-06	NS
ENSG00000169047	IRS1	2619.86	1.53567	8.50607e-149	4.31739e-147	Up
ENSG00000169057	MECP2	888.372	0.190021	0.110642	0.153638	NS
ENSG00000169059	VCX3A	32.8263	2.73123	0.0943242	0.133069	NS
ENSG00000169062	UPF3A	931.105	-1.53493	8.05644e-92	1.92035e-90	Down
ENSG00000169064	ZBBX	1.63182	0	1	1	NS
ENSG00000169067	ACTBL2	53.3543	5.10492	0.00134981	0.00248027	Up
ENSG00000169071	ROR2	185.778	0	1	1	NS
ENSG00000169075	BRD7P3	0				NS
ENSG00000169083	AR	891.959	-14.8104	6.35192e-35	4.55297e-34	Down
ENSG00000169084	DHRSX	297.965	-2.84062	1.97823e-53	2.24993e-52	Down
ENSG00000169085	VXN	121.684	-6.14636	3.32137e-14	1.1731e-13	Down
ENSG00000169087	HSPBAP1	132.763	-0.665302	0.0011018	0.00204434	Down
ENSG00000169093	ASMTL	331.986	-2.31937	7.76217e-48	7.73709e-47	Down
ENSG00000169100	SLC25A6	7256.18	-0.263086	8.32618e-05	0.000172401	NS
ENSG00000169105	CHST14	469.486	0.807454	4.99604e-07	1.21822e-06	Up
ENSG00000169116	PARM1	216.091	5.26075	3.80673e-12	1.23295e-11	Up
ENSG00000169118	CSNK1G1	625.226	1.69975	9.50729e-26	5.13887e-25	Up
ENSG00000169122	FAM110B	107.688	-2.44731	2.55671e-11	7.95577e-11	Down
ENSG00000169126	ODAD2	18.9533	-6.80162	1.32207e-06	3.13004e-06	Down
ENSG00000169129	AFAP1L2	60.5219	6.54028	8.59912e-06	1.92557e-05	Up
ENSG00000169131	ZNF354A	167.394	-1.33642	1.31622e-10	3.96098e-10	Down
ENSG00000169136	ATF5	18215.9	-6.95907	0	0	Down
ENSG00000169139	UBE2V2	2267.49	1.23491	1.65572e-75	3.0127e-74	Up
ENSG00000169154	GOT1L1	0				NS
ENSG00000169155	ZBTB43	478.153	-0.569422	0.000175892	0.000353601	Down
ENSG00000169164		0.189596	0	1		NS
ENSG00000169169	CPT1C	1.27235	-1.22063	0.540435	0.624637	NS
ENSG00000169174	PCSK9	2226.84	0.215774	0.0551335	0.0814232	NS
ENSG00000169180	XPO6	1835.7	1.08798	1.64118e-29	1.00304e-28	Up
ENSG00000169181	GSG1L	0.121373	0	1		NS
ENSG00000169184	MN1	151.565	2.37015	2.02184e-05	4.40427e-05	Up
ENSG00000169188	APEX2	516.415	-0.964687	2.40466e-06	5.59356e-06	Down
ENSG00000169189	NSMCE1	674.982	-1.24506	6.65725e-18	2.73972e-17	Down
ENSG00000169193	CCDC126	257.197	-0.220862	0.11031	0.153212	NS
ENSG00000169194	IL13	0.0581739	0	1		NS
ENSG00000169203	NPIPB12	133.267	-1.701	2.85388e-12	9.29148e-12	Down
ENSG00000169208	OR10G3	0				NS
ENSG00000169213	RAB3B	1223.71	4.87478	4.3095e-194	3.54958e-192	Up
ENSG00000169214	OR6F1	0.0581739	0	1		NS
ENSG00000169217	CD2BP2	1740.02	0.266169	0.0181796	0.0290204	NS
ENSG00000169218	RSPO1	15.3669	0	1	1	NS
ENSG00000169220	RGS14	666.627	-3.09422	4.37736e-132	1.86926e-130	Down
ENSG00000169221	TBC1D10B	783.528	-0.0833833	0.684191	0.76556	NS
ENSG00000169223	LMAN2	5400.77	-1.98973	7.63806e-190	5.93231e-188	Down
ENSG00000169224	GCSAML	58.8124	0	1	1	NS
ENSG00000169228	RAB24	636.922	-2.01862	1.41083e-93	3.46642e-92	Down
ENSG00000169230	PRELID1	3883.02	-0.0985504	0.23275	0.297132	NS
ENSG00000169231	THBS3	267.077	-3.18092	1.32534e-59	1.75386e-58	Down
ENSG00000169239	CA5B	165.423	-0.533379	0.00866093	0.0144682	Down
ENSG00000169241	SLC50A1	881.758	-0.116924	0.273087	0.341999	NS
ENSG00000169242	EFNA1	2700.45	-5.45785	5.57393e-154	3.01422e-152	Down
ENSG00000169245	CXCL10	32.2334	-5.61996	3.15909e-06	7.28621e-06	Down
ENSG00000169246	NPIPB3	135.646	-0.671585	0.0164363	0.0264161	Down
ENSG00000169247	SH3TC2	58.6572	-1.55948	8.64591e-06	1.93548e-05	Down
ENSG00000169248	CXCL11	1.24333	0	1	1	NS
ENSG00000169249	ZRSR2	264.643	-0.449551	0.000815282	0.00153412	NS
ENSG00000169251	NMD3	2053.07	0.31535	0.00358983	0.00629492	NS
ENSG00000169252	ADRB2	189.14	-3.87321	4.97794e-19	2.13796e-18	Down
ENSG00000169253		0.349085	-1.92613	0.714341		NS
ENSG00000169255	B3GALNT1	599.014	7.73894	9.81675e-39	7.71507e-38	Up
ENSG00000169258	GPRIN1	184.013	2.28658	3.35983e-08	8.84277e-08	Up
ENSG00000169271	HSPB3	0.986393	-0.486179	0.916796		NS
ENSG00000169282	KCNAB1	3.35723	-2.76563	0.0406249	0.0612789	NS
ENSG00000169288	MRPL1	696.423	-0.30685	0.0117313	0.0192622	NS
ENSG00000169291	SHE	52.3545	-1.06821	1.33676e-05	2.95449e-05	Down
ENSG00000169297	NR0B1	0				NS
ENSG00000169299	PGM2	1032.58	2.46942	1.41706e-53	1.61964e-52	Up
ENSG00000169302	STK32A	107.855	0.409638	0.81733	0.890342	NS
ENSG00000169306	IL1RAPL1	6.54089	1.00495	0.590806	0.67506	NS
ENSG00000169313	P2RY12	0.662889	-4.89844	0.33843		NS
ENSG00000169314	C22orf15	0				NS
ENSG00000169325	GUSBP12	0				NS
ENSG00000169327	OR5AU1	0.119442	0.395381	0.939803		NS
ENSG00000169330	MINAR1	9.67009	5.67515	0.000205768	0.000411376	Up
ENSG00000169340	PDILT	1.23767	-4.88719	0.0346987	0.0528843	NS
ENSG00000169344	UMOD	0				NS
ENSG00000169347	GP2	62.7111	-4.46965	0.0406026	0.0612492	NS
ENSG00000169359	SLC33A1	1887.19	-1.48119	6.09579e-26	3.31969e-25	Down
ENSG00000169371	SNUPN	460.823	0.00133455	0.991993	1	NS
ENSG00000169372	CRADD	386.2	-1.65347	1.5461e-32	1.03006e-31	Down
ENSG00000169375	SIN3A	1918.49	1.62256	1.5015e-49	1.5591e-48	Up
ENSG00000169379	ARL13B	498.793	1.31231	1.72472e-24	8.98662e-24	Up
ENSG00000169385	RNASE2	5.30948	-5.69736	0.000111816	0.000228823	Down
ENSG00000169393	ELSPBP1	29.9523	0	1	1	NS
ENSG00000169397	RNASE3	0				NS
ENSG00000169398	PTK2	1732.82	1.18808	3.5368e-54	4.11352e-53	Up
ENSG00000169402	RSPH10B2	1.75053	0.540897	0.761479	0.84062	NS
ENSG00000169403	PTAFR	24.5162	-0.750146	0.10109	0.141715	NS
ENSG00000169410	PTPN9	889.432	1.08723	2.48016e-24	1.28505e-23	Up
ENSG00000169413	RNASE6	0.818918	-5.20389	0.308256		NS
ENSG00000169418	NPR1	844.258	-2.26259	3.43459e-05	7.3293e-05	Down
ENSG00000169427	KCNK9	0.690541	-2.9209	0.521174		NS
ENSG00000169429	CXCL8	432.921	1.25947	8.72983e-14	3.03609e-13	Up
ENSG00000169432	SCN9A	2190.81	3.45177	1.64723e-53	1.87901e-52	Up
ENSG00000169435	RASSF6	117.838	0.548061	0.0943	0.133043	NS
ENSG00000169436	COL22A1	0.183304	-0.486101	0.926475		NS
ENSG00000169439	SDC2	4024.72	-1.47106	2.91035e-133	1.25907e-131	Down
ENSG00000169442	CD52	2.97525	-7.06469	0.164125	0.218553	NS
ENSG00000169446	MMGT1	976.654	1.38608	1.58609e-28	9.39355e-28	Up
ENSG00000169469	SPRR1B	0.659012	-4.89027	0.339264		NS
ENSG00000169474	SPRR1A	0				NS
ENSG00000169484	OR4K14	0				NS
ENSG00000169488	OR4K15	0				NS
ENSG00000169490	TM2D2	1834.13	1.28131	2.2726e-53	2.58219e-52	Up
ENSG00000169495	HTRA4	0				NS
ENSG00000169499	PLEKHA2	821.834	0.743242	1.27784e-05	2.82695e-05	Up
ENSG00000169504	CLIC4	4907.52	1.41368	1.54513e-30	9.73379e-30	Up
ENSG00000169507	SLC38A11	130.207	2.71757	2.4975e-09	7.02534e-09	Up
ENSG00000169508	GPR183	12.8497	-5.65216	3.68951e-08	9.68843e-08	Down
ENSG00000169509	CRCT1	1.16348	0	1	1	NS
ENSG00000169515	CCDC8	182.026	8.38806	6.5301e-09	1.79287e-08	Up
ENSG00000169519	METTL15	639.214	0.877999	2.80118e-16	1.07822e-15	Up
ENSG00000169548	ZNF280A	31.5673	7.60034	2.41494e-07	6.00751e-07	Up
ENSG00000169550	MUC15	351.286	10.382	7.11311e-13	2.37566e-12	Up
ENSG00000169551	CT55	203.046	0	1	1	NS
ENSG00000169554	ZEB2	57.9395	-3.14384	6.93667e-09	1.89932e-08	Down
ENSG00000169562	GJB1	2077.4	-5.13135	8.7778e-218	9.11041e-216	Down
ENSG00000169564	PCBP1	9909.52	-0.231481	0.00110661	0.00205278	NS
ENSG00000169567	HINT1	5521.09	-1.53686	1.24219e-33	8.53382e-33	Down
ENSG00000169570	DTWD2	279.522	-1.13889	5.18051e-12	1.66555e-11	Down
ENSG00000169575	VPREB1	0				NS
ENSG00000169583	CLIC3	0.303981	0	1		NS
ENSG00000169592	INO80E	1103.53	-0.9215	5.63614e-10	1.64024e-09	Down
ENSG00000169594	BNC1	0.310241	0	1		NS
ENSG00000169598	DFFB	98.9254	-0.0645707	0.836001	0.903664	NS
ENSG00000169599	NFU1	682.796	0.611001	1.10195e-08	2.9865e-08	Up
ENSG00000169604	ANTXR1	155.032	2.32659	0.0292656	0.0451689	Up
ENSG00000169605	GKN1	0				NS
ENSG00000169607	CKAP2L	680.303	5.76978	1.4501e-36	1.08336e-35	Up
ENSG00000169609	C15orf40	554.604	0.33241	0.012362	0.0202404	NS
ENSG00000169612	RAMAC	976.961	0.942085	1.96606e-29	1.19875e-28	Up
ENSG00000169618	PROKR1	4.50464	1.99539	0.0988839	0.138909	NS
ENSG00000169621	APLF	81.8709	0.767153	0.0173045	0.0277324	Up
ENSG00000169627	BOLA2B	492.511	-0.960168	1.48672e-07	3.75451e-07	Down
ENSG00000169629	RGPD8	301.974	-0.809545	0.0031186	0.00550783	Down
ENSG00000169635	HIC2	1362.56	4.41022	1.84025e-195	1.53211e-193	Up
ENSG00000169641	LUZP1	1240.86	2.8715	5.49989e-110	1.74616e-108	Up
ENSG00000169660	HEXD	596.951	-3.07904	1.44518e-127	5.83745e-126	Down
ENSG00000169662	BCRP6	0.0629562	0	1		NS
ENSG00000169668	BCRP2	25.461	2.96835	9.07727e-06	2.0295e-05	Up
ENSG00000169676	DRD5	0				NS
ENSG00000169679	BUB1	1229.96	7.2479	8.00312e-49	8.16721e-48	Up
ENSG00000169682	SPNS1	1201.14	0.308509	0.0868962	0.123501	NS
ENSG00000169683	LRRC45	566.228	-0.735513	2.06646e-16	7.99536e-16	Down
ENSG00000169684	CHRNA5	215.305	5.20392	2.45517e-23	1.23051e-22	Up
ENSG00000169688	MT1B	9.73864	-4.39456	7.36907e-05	0.0001532	Down
ENSG00000169689	CENPX	1150.53	-0.324581	0.00547417	0.00938795	NS
ENSG00000169692	AGPAT2	3318.74	-2.05829	8.27918e-57	1.02472e-55	Down
ENSG00000169696	ASPSCR1	744.816	-1.78879	2.65589e-49	2.74545e-48	Down
ENSG00000169704	GP9	0				NS
ENSG00000169710	FASN	18726.4	1.84635	4.30013e-18	1.78523e-17	Up
ENSG00000169714	CNBP	8625.35	-0.421238	7.72738e-18	3.16942e-17	NS
ENSG00000169715	MT1E	4995.12	-5.50884	6.84076e-44	6.16787e-43	Down
ENSG00000169717	ACTRT2	0				NS
ENSG00000169718	DUS1L	1872.02	-1.25955	1.60611e-108	4.96306e-107	Down
ENSG00000169727	GPS1	2276.14	-0.345142	1.72908e-09	4.90557e-09	NS
ENSG00000169733	RFNG	882.369	-2.58383	1.37359e-85	2.99075e-84	Down
ENSG00000169738	DCXR	3848.24	-4.49561	6.60089e-74	1.17071e-72	Down
ENSG00000169740	ZNF32	311.945	-2.00706	9.22184e-24	4.6848e-23	Down
ENSG00000169744	LDB2	13.1852	-8.21224	2.13663e-10	6.36697e-10	Down
ENSG00000169750	RAC3	330.546	2.75314	1.58703e-41	1.34598e-40	Up
ENSG00000169752	NRG4	220.412	1.8972	9.10586e-13	3.02158e-12	Up
ENSG00000169756	LIMS1	3098.29	2.46615	7.88187e-187	6.00085e-185	Up
ENSG00000169758	TMEM266	16.2382	-0.486164	0.796955	0.874259	NS
ENSG00000169760	NLGN1	325.929	1.73131	0.2763	0.345542	NS
ENSG00000169762	TAPT1	927.903	-1.03224	3.93044e-07	9.63359e-07	Down
ENSG00000169763	PRYP3	0				NS
ENSG00000169764	UGP2	5831.83	-1.42678	3.81059e-09	1.06222e-08	Down
ENSG00000169777	TAS2R1	0				NS
ENSG00000169783	LINGO1	28.7677	7.21904	1.05673e-06	2.5173e-06	Up
ENSG00000169789	PRY	0				NS
ENSG00000169800	RBMY1F	0				NS
ENSG00000169807	PRY2	0				NS
ENSG00000169811	RBMY1HP	0				NS
ENSG00000169813	HNRNPF	6332.79	-0.417585	2.03569e-06	4.76305e-06	NS
ENSG00000169814	BTD	1391.13	-0.799931	0.000308599	0.00060741	Down
ENSG00000169826	CSGALNACT2	408.373	-1.00154	7.41209e-22	3.51759e-21	Down
ENSG00000169836	TACR3	26.1489	-2.89079	0.12798	0.175167	NS
ENSG00000169840	GSX1	0				NS
ENSG00000169849	TSPY14P	0				NS
ENSG00000169851	PCDH7	2378.82	5.91738	5.13584e-05	0.000108279	Up
ENSG00000169855	ROBO1	1951.76	6.73205	2.71641e-98	7.24324e-97	Up
ENSG00000169856	ONECUT1	347.54	-3.12976	3.17844e-81	6.41928e-80	Down
ENSG00000169857	AVEN	245.522	-1.40155	2.91068e-24	1.50341e-23	Down
ENSG00000169860	P2RY1	161.825	2.69516	6.79057e-13	2.26924e-12	Up
ENSG00000169862	CTNND2	76.3651	4.23683	1.07548e-11	3.41033e-11	Up
ENSG00000169871	TRIM56	3211.71	0.691374	2.35672e-28	1.38971e-27	Up
ENSG00000169876	MUC17	0				NS
ENSG00000169877	AHSP	0				NS
ENSG00000169884	WNT10B	25.8408	1.49533	0.0306245	0.0470966	Up
ENSG00000169885	CALML6	11.7341	-7.90834	3.73936e-09	1.04287e-08	Down
ENSG00000169891	REPS2	736.4	-10.8542	8.4018e-18	3.44055e-17	Down
ENSG00000169894	MUC3A	131.483	-3.66493	5.43953e-33	3.67371e-32	Down
ENSG00000169895	SYAP1	3387.43	0.533861	7.06625e-23	3.47753e-22	Up
ENSG00000169896	ITGAM	34.9355	-2.93628	1.47109e-10	4.41613e-10	Down
ENSG00000169900	PYDC1	0				NS
ENSG00000169902	TPST1	986.17	-1.30135	1.43154e-16	5.57796e-16	Down
ENSG00000169903	TM4SF4	3144.65	-2.4404	5.27036e-173	3.58772e-171	Down
ENSG00000169905	TOR1AIP2	3222.24	-1.08538	2.89619e-14	1.02559e-13	Down
ENSG00000169906	S100G	0.520655	0	1		NS
ENSG00000169908	TM4SF1	7636.48	5.32345	4.50839e-54	5.23304e-53	Up
ENSG00000169914	OTUD3	290.97	0.714117	4.74057e-06	1.08078e-05	Up
ENSG00000169918	OTUD7A	14.5489	-4.5727	4.26926e-08	1.11703e-07	Down
ENSG00000169919	GUSB	2274.2	-1.61921	2.0338e-55	2.43394e-54	Down
ENSG00000169925	BRD3	1516.44	0.54818	0.00157902	0.00287925	Up
ENSG00000169926	KLF13	3076.14	1.16675	8.07011e-07	1.93939e-06	Up
ENSG00000169933	FRMPD4	9.07656	0	1	1	NS
ENSG00000169946	ZFPM2	113.012	-2.89066	0.12195	0.167813	NS
ENSG00000169951	ZNF764	227.612	0.0114366	0.940431	0.994438	NS
ENSG00000169953	HSFY2	0				NS
ENSG00000169955	ZNF747	388.438	-1.22495	2.49181e-11	7.75903e-11	Down
ENSG00000169957	ZNF768	1366.39	-0.483152	2.6879e-05	5.79359e-05	NS
ENSG00000169962	TAS1R3	7.42819	-2.97789	0.00195643	0.00352935	Down
ENSG00000169964	TMEM42	227.122	-3.55234	2.90257e-67	4.53306e-66	Down
ENSG00000169967	MAP3K2	1897.06	0.467416	0.00325648	0.00573689	NS
ENSG00000169972	PUSL1	424.289	0.654498	0.00171285	0.00311103	Up
ENSG00000169976	SF3B5	1533.59	-0.38747	1.31171e-08	3.53552e-08	NS
ENSG00000169981	ZNF35	163.656	2.28611	1.48407e-17	6.02717e-17	Up
ENSG00000169989	TIGD4	19.7645	0.871862	0.215924	0.278152	NS
ENSG00000169991	IFFO2	1047.05	1.14641	0.00425215	0.00739304	Up
ENSG00000169992	NLGN2	354.371	-0.635684	0.000194175	0.000388972	Down
ENSG00000169994	MYO7B	64.071	-0.444592	0.640995	0.723832	NS
ENSG00000170004	CHD3	1547.32	3.07352	1.66321e-28	9.84026e-28	Up
ENSG00000170006	TMEM154	96.258	-1.95686	2.30321e-14	8.19365e-14	Down
ENSG00000170011	MYRIP	98.4885	-8.66333	4.48853e-41	3.75586e-40	Down
ENSG00000170017	ALCAM	7305.61	1.00176	0.00024176	0.000480798	Up
ENSG00000170027	YWHAG	8333.42	1.73648	6.06599e-66	9.12857e-65	Up
ENSG00000170035	UBE2E3	1715.47	1.45445	3.00939e-32	1.99064e-31	Up
ENSG00000170037	CNTROB	831.686	0.602766	4.51538e-07	1.10311e-06	Up
ENSG00000170043	TRAPPC1	1793.99	0.150259	0.16253	0.216691	NS
ENSG00000170044	ZPLD1	5.21185	-0.576674	0.692092	0.772831	NS
ENSG00000170049	KCNAB3	53.0526	0.795448	0.0251413	0.0391902	Up
ENSG00000170054	SERPINA9	0.552887	-3.51079	0.494117		NS
ENSG00000170074	FAM153A	29.0644	-6.47558	4.98194e-06	1.13402e-05	Down
ENSG00000170075	GPR37L1	6.74701	-4.53607	9.83058e-06	2.19242e-05	Down
ENSG00000170085	SIMC1	295.304	-0.32434	0.0568186	0.083661	NS
ENSG00000170088	TMEM192	1428.44	-0.805832	4.15569e-10	1.21782e-09	Down
ENSG00000170089		698.625	0.45075	8.72834e-05	0.000180373	NS
ENSG00000170091	NSG2	1.54293	-6.05555	0.194222	0.253798	NS
ENSG00000170092	SPDYE5	0.163784	-2.88788	0.583504		NS
ENSG00000170099	SERPINA6	2302	-5.45675	2.17366e-17	8.75402e-17	Down
ENSG00000170100	ZNF778	237.619	0.13937	0.357464	0.43369	NS
ENSG00000170113	NIPA1	821.146	1.10258	2.11741e-17	8.53194e-17	Up
ENSG00000170122	FOXD4	21.126	2.60891	0.0152935	0.0246805	Up
ENSG00000170128	GPR25	0				NS
ENSG00000170142	UBE2E1	1651.54	1.26224	3.3085e-71	5.56102e-70	Up
ENSG00000170144	HNRNPA3	10398.5	1.01123	2.446e-20	1.10034e-19	Up
ENSG00000170145	SIK2	1098.59	-1.0126	1.28378e-20	5.82837e-20	Down
ENSG00000170153	RNF150	126.48	2.86715	0.0604814	0.088592	NS
ENSG00000170160	CCDC144A	67.1499	-6.95502	3.41799e-15	1.2589e-14	Down
ENSG00000170161		36.0754	-8.01667	1.80269e-10	5.3913e-10	Down
ENSG00000170162	VGLL2	26.9671	0	1	1	NS
ENSG00000170166	HOXD4	0.487087	1.01161	0.837966		NS
ENSG00000170175	CHRNB1	495.918	0.472791	7.60003e-06	1.70829e-05	NS
ENSG00000170178	HOXD12	3.19035	0	1	1	NS
ENSG00000170180	GYPA	0.165722	-2.89685	0.582291		NS
ENSG00000170185	USP38	913.498	-0.510556	4.22754e-06	9.67434e-06	Down
ENSG00000170190	SLC16A5	207.417	4.28235	2.40207e-38	1.86752e-37	Up
ENSG00000170191	NANP	366.659	2.06717	4.52157e-41	3.78214e-40	Up
ENSG00000170209	ANKK1	7.76548	-5.20875	0.000704435	0.0013352	Down
ENSG00000170214	ADRA1B	58.9076	-11.1418	1.53972e-16	5.99541e-16	Down
ENSG00000170222	ADPRM	133.303	-1.39848	5.38566e-10	1.56853e-09	Down
ENSG00000170231	FABP6	16.7732	-0.486161	0.803698	0.879707	NS
ENSG00000170234	PWWP2A	467.017	0.150906	0.259246	0.326954	NS
ENSG00000170236	USP50	1.27377	-3.01152	0.147646	0.198979	NS
ENSG00000170242	USP47	1839.54	-0.129506	0.0434261	0.0651687	NS
ENSG00000170248	PDCD6IP	3805.87	0.953549	5.39607e-94	1.33289e-92	Up
ENSG00000170255	MRGPRX1	0				NS
ENSG00000170260	ZNF212	384.477	0.424463	0.0112448	0.0185067	NS
ENSG00000170262	MRAP	2.3046	-6.69628	0.187531	0.246054	NS
ENSG00000170264	FAM161A	192.702	2.55226	2.75938e-26	1.52134e-25	Up
ENSG00000170265	ZNF282	1087.7	1.03958	6.99701e-19	2.98683e-18	Up
ENSG00000170266	GLB1	2148.2	1.12649	4.51955e-56	5.49684e-55	Up
ENSG00000170270	GON7	397.902	-1.00616	0.00012899	0.000262529	Down
ENSG00000170271	FAXDC2	1594.94	0.198102	0.268816	0.337277	NS
ENSG00000170275	CRTAP	5022.96	0.954004	2.5045e-23	1.25415e-22	Up
ENSG00000170276	HSPB2	0.835324	0	1		NS
ENSG00000170279	C7orf33	0				NS
ENSG00000170289	CNGB3	2.07982	3.49512	0.0635219	0.0927112	NS
ENSG00000170290	SLN	16.1718	0	1	1	NS
ENSG00000170291	ELP5	1001.31	-0.823357	1.558e-08	4.1857e-08	Down
ENSG00000170293	CMTM8	508.17	-0.447097	0.00108683	0.00201834	NS
ENSG00000170296	GABARAP	5152.1	-0.920836	1.0784e-96	2.78878e-95	Down
ENSG00000170298	LGALS9B	1.85083	-2.88794	0.583495	0.667936	NS
ENSG00000170310	STX8	234.426	-0.880616	1.96771e-06	4.61052e-06	Down
ENSG00000170312	CDK1	1661.33	7.62069	3.07954e-58	3.94662e-57	Up
ENSG00000170315	UBB	13706.8	-1.20713	7.75211e-92	1.84972e-90	Down
ENSG00000170322	NFRKB	683.081	0.560651	3.70746e-05	7.88977e-05	Up
ENSG00000170323	FABP4	21.284	-3.8906	0.0228387	0.0359129	Down
ENSG00000170324	FRMPD2	30.9677	0	1	1	NS
ENSG00000170325	PRDM10	302.223	-0.298767	0.0628767	0.0918217	NS
ENSG00000170340	B3GNT2	745.538	1.09981	8.21137e-11	2.49576e-10	Up
ENSG00000170345	FOS	3999.02	-7.63256	7.53327e-119	2.6742e-117	Down
ENSG00000170348	TMED10	6770.14	-1.00966	1.05799e-125	4.12935e-124	Down
ENSG00000170356	OR2A20P	45.8604	1.63551	1.72083e-05	3.76808e-05	Up
ENSG00000170364	SETMAR	330.862	1.11545	1.10347e-12	3.64595e-12	Up
ENSG00000170365	SMAD1	413.378	-3.47048	7.91554e-59	1.03156e-57	Down
ENSG00000170367	CST5	0				NS
ENSG00000170369	CST2	0.294601	-2.8879	0.583501		NS
ENSG00000170370	EMX2	0.128607	0	1		NS
ENSG00000170373	CST1	0.988518	-5.47518	0.283055		NS
ENSG00000170374	SP7	0.126397	0	1		NS
ENSG00000170379	TCAF2	240.423	-8.03344	7.79464e-17	3.0739e-16	Down
ENSG00000170381	SEMA3E	1001.07	3.09562	6.25528e-07	1.51553e-06	Up
ENSG00000170382	LRRN2	16.3396	-4.47646	0.00565598	0.00967893	Down
ENSG00000170385	SLC30A1	2263.1	-2.57621	6.39649e-138	2.92582e-136	Down
ENSG00000170390	DCLK2	9.9469	5.61996	0.000217333	0.000433785	Up
ENSG00000170396	ZNF804A	131.351	-3.89067	0.0128168	0.0209435	Down
ENSG00000170409		0				NS
ENSG00000170412	GPRC5C	3128.41	-0.690687	1.10716e-06	2.63308e-06	Down
ENSG00000170417	TMEM182	277.123	1.21785	2.18777e-08	5.82759e-08	Up
ENSG00000170419	VSTM2A	7.6234	0	1	1	NS
ENSG00000170421	KRT8	70452.2	2.68237	2.51717e-16	9.70673e-16	Up
ENSG00000170423	KRT78	0.626499	0	1		NS
ENSG00000170425	ADORA2B	51.8484	5.05468	0.00143764	0.00263621	Up
ENSG00000170426	SDR9C7	1.46712	-4.88479	0.0120324	0.0197301	Down
ENSG00000170430	MGMT	772.762	-4.03285	0	0	Down
ENSG00000170439	METTL7B	2071.36	-3.97122	3.56697e-32	2.35676e-31	Down
ENSG00000170442	KRT86	2.77638	-3.88506	0.103175	0.144333	NS
ENSG00000170445	HARS1	2124.52	-0.206544	0.0650702	0.0947261	NS
ENSG00000170448	NFXL1	382.926	-0.457306	0.00118114	0.00218315	NS
ENSG00000170454	KRT75	0.130413	0	1		NS
ENSG00000170456	DENND5B	973.139	0.684575	7.51594e-07	1.81091e-06	Up
ENSG00000170458	CD14	2109.8	-9.97028	1.15508e-43	1.03461e-42	Down
ENSG00000170464	DNAJC18	221.132	4.09889	7.98732e-20	3.52731e-19	Up
ENSG00000170465	KRT6C	2.7879	0	1	1	NS
ENSG00000170468	RIOX1	308.12	-0.12828	0.47696	0.559658	NS
ENSG00000170469	SPATA24	46.3586	-0.449902	0.223607	0.286757	NS
ENSG00000170471	RALGAPB	1694.94	1.10273	6.41411e-34	4.45008e-33	Up
ENSG00000170473	PYM1	775.37	0.102241	0.32971	0.404171	NS
ENSG00000170476	MZB1	4.423	-6.45056	0.00459129	0.00795578	Down
ENSG00000170477	KRT4	95.3057	0.994454	0.5625	0.64691	NS
ENSG00000170482	SLC23A1	267.203	-6.64354	3.59695e-33	2.4371e-32	Down
ENSG00000170484	KRT74	0				NS
ENSG00000170485	NPAS2	507.943	-1.53683	6.19301e-15	2.25621e-14	Down
ENSG00000170486	KRT72	0				NS
ENSG00000170498	KISS1	12.1198	-5.4449	2.42398e-08	6.439e-08	Down
ENSG00000170500	LONRF2	51.9225	-5.77505	1.54934e-20	7.01613e-20	Down
ENSG00000170502	NUDT9	1259.31	-0.758753	7.09608e-05	0.00014779	Down
ENSG00000170509	HSD17B13	425.035	-9.56419	9.73275e-16	3.66284e-15	Down
ENSG00000170515	PA2G4	6236.29	1.62431	1.03063e-168	6.62607e-167	Up
ENSG00000170516	COX7B2	10.4549	0.41085	0.82837	0.898057	NS
ENSG00000170522	ELOVL6	1974.56	0.774594	0.000224759	0.000447873	Up
ENSG00000170523	KRT83	0.0635734	0	1		NS
ENSG00000170525	PFKFB3	2395.13	-0.923608	0.000302871	0.000596541	Down
ENSG00000170537	TMC7	155.402	5.95594	1.74877e-17	7.07733e-17	Up
ENSG00000170540	ARL6IP1	6129.69	-0.549123	3.82406e-14	1.3488e-13	Down
ENSG00000170542	SERPINB9	392.618	2.31784	4.3645e-20	1.94599e-19	Up
ENSG00000170545	SMAGP	285.5	1.08516	1.12333e-09	3.21578e-09	Up
ENSG00000170549	IRX1	0				NS
ENSG00000170558	CDH2	3843.45	1.7816	2.19002e-30	1.37478e-29	Up
ENSG00000170561	IRX2	0.38868	-3.88242	0.452551		NS
ENSG00000170571	EMB	515.664	1.62228	0.0180047	0.0287709	Up
ENSG00000170577	SIX2	83.4843	6.46505	1.22207e-05	2.70695e-05	Up
ENSG00000170579	DLGAP1	39.9047	0.296447	0.816334	0.889495	NS
ENSG00000170581	STAT2	2239.39	-3.17497	1.25226e-162	7.35622e-161	Down
ENSG00000170584	NUDCD2	549.691	-0.384204	0.000702737	0.00133231	NS
ENSG00000170604	IRF2BP1	940.878	-1.5708	5.76288e-11	1.76478e-10	Down
ENSG00000170605	OR9K2	0				NS
ENSG00000170606	HSPA4	6146.03	1.50159	8.32779e-178	5.91248e-176	Up
ENSG00000170608	FOXA3	792.358	-2.38498	1.33402e-10	4.013e-10	Down
ENSG00000170613	FAM71B	0				NS
ENSG00000170615	SLC26A5	1.4618	2.22078	0.278027	0.347387	NS
ENSG00000170619	COMMD5	440.32	-0.325167	0.00778798	0.0130817	NS
ENSG00000170624	SGCD	1.11266	-4.89818	0.121512		NS
ENSG00000170627	GTSF1	429.96	7.74041	1.8987e-26	1.05233e-25	Up
ENSG00000170629	DPY19L2P2	51.2115	5.10842	1.00063e-06	2.38858e-06	Up
ENSG00000170631	ZNF16	139.572	0.374216	0.240194	0.305624	NS
ENSG00000170632	ARMC10	1438.26	0.765164	2.53724e-22	1.22445e-21	Up
ENSG00000170633	RNF34	680.808	0.65087	8.55247e-11	2.59467e-10	Up
ENSG00000170634	ACYP2	238.091	-2.07851	1.13086e-16	4.4235e-16	Down
ENSG00000170638	TRABD	1205.42	-0.683567	7.67138e-08	1.97612e-07	Down
ENSG00000170653	ATF7	824.611	0.463849	5.15215e-07	1.25496e-06	NS
ENSG00000170667	RASA4B	72.9585	0.8598	0.0325612	0.0498696	Up
ENSG00000170677	SOCS6	650.151	-1.70247	1.39588e-69	2.28161e-68	Down
ENSG00000170681	CAVIN4	49.4932	2.12277	1.45593e-07	3.67998e-07	Up
ENSG00000170683	OR10A3	0.29433	-2.89691	0.582284		NS
ENSG00000170684	ZNF296	25.0558	3.30739	1.93631e-05	4.22673e-05	Up
ENSG00000170688	OR5E1P	0				NS
ENSG00000170689	HOXB9	124.802	1.99457	0.217283	0.279653	NS
ENSG00000170703	TTLL6	31.3573	2.40653	0.138714	0.188246	NS
ENSG00000170734	POLH	711.091	-0.941711	7.86546e-09	2.14905e-08	Down
ENSG00000170743	SYT9	53.8992	-10.1485	2.47051e-14	8.77533e-14	Down
ENSG00000170745	KCNS3	15.2646	-3.36943	6.95382e-06	1.56776e-05	Down
ENSG00000170748	RBMXL2	0.310562	0	1		NS
ENSG00000170759	KIF5B	6393.99	1.92431	7.18749e-218	7.49344e-216	Up
ENSG00000170775	GPR37	713.615	0.745813	6.51214e-08	1.68406e-07	Up
ENSG00000170776	AKAP13	2239.59	0.142979	0.378768	0.456617	NS
ENSG00000170777	TPD52L3	0				NS
ENSG00000170779	CDCA4	398.803	2.6311	1.94814e-15	7.24915e-15	Up
ENSG00000170782	OR10A4	0				NS
ENSG00000170786	SDR16C5	43.1868	-4.475	0.00234751	0.00420015	Down
ENSG00000170788	DYDC1	0.331445	-3.89825	0.450614		NS
ENSG00000170790	OR10A2	0.223637	-2.88789	0.583503		NS
ENSG00000170791	CHCHD7	704.278	-0.352143	0.0335977	0.0513261	NS
ENSG00000170801	HTRA3	64.3771	6.79625	3.00491e-06	6.93959e-06	Up
ENSG00000170802	FOXN2	980.701	1.0918	1.46313e-13	5.03405e-13	Up
ENSG00000170807	LMOD2	0.926998	1.71581	0.540211		NS
ENSG00000170819	BFSP2	0.116348	0	1		NS
ENSG00000170820	FSHR	1.77064	0	1	1	NS
ENSG00000170827	CELP	0.118638	0	1		NS
ENSG00000170832	USP32	1538.5	0.319256	0.00016765	0.000337618	NS
ENSG00000170835	CEL	82.278	-0.913982	0.066761	0.0969923	NS
ENSG00000170836	PPM1D	511.731	0.96913	6.96139e-07	1.6808e-06	Up
ENSG00000170837	GPR27	0.611576	-4.47799	0.383102		NS
ENSG00000170846		576.275	1.33547	9.05208e-28	5.243e-27	Up
ENSG00000170848	PSG6	0				NS
ENSG00000170852	KBTBD2	878.767	0.858633	1.50308e-12	4.9458e-12	Up
ENSG00000170854	RIOX2	1193.96	1.0409	2.2148e-34	1.56047e-33	Up
ENSG00000170855	TRIAP1	1040.59	-1.10045	1.67923e-28	9.93247e-28	Down
ENSG00000170858	LILRP2	0				NS
ENSG00000170860	LSM3	1628.74	0.376532	1.01289e-05	2.25633e-05	NS
ENSG00000170871	KIAA0232	2196.57	1.78913	8.26267e-131	3.47708e-129	Up
ENSG00000170873	MTSS1	691.56	-2.68234	9.12364e-27	5.113e-26	Down
ENSG00000170876	TMEM43	2475.57	1.91344	1.83998e-42	1.59739e-41	Up
ENSG00000170881	RNF139	867.806	-0.434603	2.23722e-06	5.21613e-06	NS
ENSG00000170889	RPS9	14564	-0.72831	1.12358e-62	1.57322e-61	Down
ENSG00000170890	PLA2G1B	22.2688	-1.77067	0.0819076	0.117007	NS
ENSG00000170891	CYTL1	0.375973	0	1		NS
ENSG00000170892	TSEN34	954.474	0.174488	0.323554	0.397319	NS
ENSG00000170893	TRH	0.119707	0	1		NS
ENSG00000170899	GSTA4	293.039	0.180319	0.266309	0.334584	NS
ENSG00000170903	MSANTD4	627.409	0.899204	4.86246e-08	1.26779e-07	Up
ENSG00000170906	NDUFA3	540.376	-3.12578	1.36872e-61	1.87228e-60	Down
ENSG00000170909	OSCAR	2.65623	-5.89229	0.00124417	0.00229527	Down
ENSG00000170915	PAQR8	2.92002	-4.02481	0.0139254	0.0226051	Down
ENSG00000170917	NUDT6	218.987	-3.27239	1.03937e-67	1.63204e-66	Down
ENSG00000170919	TPT1-AS1	147.574	-1.9697	2.46421e-18	1.03173e-17	Down
ENSG00000170920	OR7G3	0				NS
ENSG00000170921	TANC2	249.944	-5.60263	5.04592e-25	2.67555e-24	Down
ENSG00000170923	OR7G2	0				NS
ENSG00000170925	TEX13B	0				NS
ENSG00000170927	PKHD1	102.365	-0.526815	0.0469027	0.0700544	NS
ENSG00000170929	OR1M1	0				NS
ENSG00000170935	NCBP2L	0.986708	-2.01291	0.409422		NS
ENSG00000170946	DNAJC24	495.602	0.564531	2.52507e-05	5.45632e-05	Up
ENSG00000170948	MBD3L1	0				NS
ENSG00000170949	ZNF160	443.736	1.17011	2.41844e-22	1.16785e-21	Up
ENSG00000170950	PGK2	1.65391	0.987066	0.629997	0.713335	NS
ENSG00000170953	OR8B12	0				NS
ENSG00000170954	ZNF415	217.21	6.88224	2.03295e-06	4.75711e-06	Up
ENSG00000170955	CAVIN3	216.953	-2.80197	8.58598e-26	4.64739e-25	Down
ENSG00000170956	CEACAM3	0				NS
ENSG00000170959	DCDC1	59.5848	-1.32652	9.33115e-05	0.000192224	Down
ENSG00000170961	HAS2	6.2308	4.09884	0.013665	0.0222151	Up
ENSG00000170962	PDGFD	263.243	-1.28118	0.00506024	0.00872201	Down
ENSG00000170965	PLAC1	9.82493	4.62615	0.00276911	0.00491496	Up
ENSG00000170967	DDI1	0				NS
ENSG00000170983	LINC00208	0				NS
ENSG00000170989	S1PR1	139.171	-9.9936	2.09869e-21	9.78922e-21	Down
ENSG00000171004	HS6ST2	573.247	11.7758	3.58833e-16	1.3739e-15	Up
ENSG00000171014	OR4D5	0				NS
ENSG00000171016	PYGO1	175.365	9.40582	8.76301e-11	2.65714e-10	Up
ENSG00000171017	LRRC8E	240.264	1.28236	6.78438e-15	2.46855e-14	Up
ENSG00000171033	PKIA	190.504	6.97339	2.13609e-06	4.98939e-06	Up
ENSG00000171044	XKR6	0				NS
ENSG00000171045	TSNARE1	106.563	-2.57202	2.68582e-23	1.34262e-22	Down
ENSG00000171049	FPR2	2.27718	-6.59533	0.0328229	0.0502271	NS
ENSG00000171051	FPR1	31.2294	-8.24619	5.6787e-09	1.56767e-08	Down
ENSG00000171053	PATE1	0				NS
ENSG00000171054	OR13H1	0				NS
ENSG00000171055	FEZ2	698.161	0.790257	2.48411e-11	7.73714e-11	Up
ENSG00000171056	SOX7	26.4669	-2.87866	7.18335e-09	1.9657e-08	Down
ENSG00000171060	C8orf74	0				NS
ENSG00000171067	C11orf24	2526.13	1.52504	1.63435e-64	2.39563e-63	Up
ENSG00000171084	FAM86JP	83.5529	1.95159	3.1088e-07	7.66847e-07	Up
ENSG00000171094	ALK	8.60984	0	1	1	NS
ENSG00000171097	KYAT1	205.475	-1.36322	6.88358e-11	2.09881e-10	Down
ENSG00000171100	MTM1	514.92	-0.846876	0.000150411	0.000304186	Down
ENSG00000171101	SIGLEC17P	0				NS
ENSG00000171102	OBP2B	0				NS
ENSG00000171103	TRMT61B	336.18	0.590072	2.45568e-05	5.31483e-05	Up
ENSG00000171105	INSR	2587.28	-1.56103	1.12497e-08	3.04853e-08	Down
ENSG00000171109	MFN1	1357.71	1.29995	2.31399e-44	2.11022e-43	Up
ENSG00000171115	GIMAP8	15.4799	-6.89011	1.37854e-07	3.49123e-07	Down
ENSG00000171116	HSFX1	8.76611	-7.13827	7.90273e-08	2.03345e-07	Down
ENSG00000171119	NRTN	191.404	-3.37549	9.66721e-63	1.35852e-61	Down
ENSG00000171121	KCNMB3	71.9005	0.622292	0.0219703	0.0346416	Up
ENSG00000171124	FUT3	45.2441	1.25006	0.0036941	0.00646746	Up
ENSG00000171126	KCNG3	5.39358	4.69863	0.0042368	0.00736855	Up
ENSG00000171130	ATP6V0E2	899.686	-1.29389	1.01948e-20	4.64851e-20	Down
ENSG00000171132	PRKCE	440.145	-1.64938	6.32033e-07	1.53081e-06	Down
ENSG00000171133	OR2K2	0.349582	-2.88791	0.5835		NS
ENSG00000171135	JAGN1	1405.7	0.298907	0.00346294	0.00608393	NS
ENSG00000171136	RLN3	21.559	-4.4828	0.130752	0.178477	NS
ENSG00000171148	TADA3	1887.12	0.657022	2.1409e-09	6.04355e-09	Up
ENSG00000171150	SOCS5	674.795	0.139138	0.186253	0.244616	NS
ENSG00000171155	C1GALT1C1	688.632	-0.801754	5.49889e-18	2.26987e-17	Down
ENSG00000171159	C9orf16	422.45	-2.10756	9.15763e-19	3.88977e-18	Down
ENSG00000171160	MORN4	86.6785	2.78924	1.03855e-16	4.06928e-16	Up
ENSG00000171161	ZNF672	740.83	-0.89367	3.05346e-20	1.36962e-19	Down
ENSG00000171163	ZNF692	490.979	-2.15363	6.5756e-48	6.5685e-47	Down
ENSG00000171169	NAIF1	200.819	-0.808146	1.30161e-06	3.08256e-06	Down
ENSG00000171174	RBKS	292.884	-4.32876	7.49971e-84	1.58521e-82	Down
ENSG00000171180	OR2M4	1.18481	0	1	1	NS
ENSG00000171189	GRIK1	0.254115	0	1		NS
ENSG00000171195	MUC7	0				NS
ENSG00000171199	OPRPN	0.850333	-4.89043	0.240239		NS
ENSG00000171201	SMR3B	0				NS
ENSG00000171202	TMEM126A	468.886	-0.64274	1.0777e-10	3.2546e-10	Down
ENSG00000171204	TMEM126B	700.53	-0.310001	0.000241383	0.00048009	NS
ENSG00000171206	TRIM8	1649.99	-1.08122	7.12839e-06	1.60571e-05	Down
ENSG00000171208	NETO2	195.051	4.13623	3.25488e-39	2.59504e-38	Up
ENSG00000171209	CSN3	1.15951	0	1	1	NS
ENSG00000171217	CLDN20	0				NS
ENSG00000171219	CDC42BPG	113.307	0.413721	0.43875	0.51975	NS
ENSG00000171222	SCAND1	1007.43	-1.94817	1.15754e-62	1.61978e-61	Down
ENSG00000171223	JUNB	2326.55	-5.17912	0	0	Down
ENSG00000171224	FAM241B	206.591	2.70849	3.35896e-38	2.60184e-37	Up
ENSG00000171227	TMEM37	2247.97	-1.05394	1.9454e-09	5.50443e-09	Down
ENSG00000171234	UGT2B7	1424.53	-5.63632	9.60155e-83	1.99932e-81	Down
ENSG00000171236	LRG1	18155.3	-8.15438	0	0	Down
ENSG00000171241	SHCBP1	633.042	7.88428	1.97555e-25	1.05867e-24	Up
ENSG00000171243	SOSTDC1	7.84356	4.11481	0.00756124	0.0127212	Up
ENSG00000171246	NPTX1	0.241284	0	1		NS
ENSG00000171262	FAM98B	986.158	1.90343	2.36669e-54	2.76512e-53	Up
ENSG00000171291	ZNF439	23.4374	7.23317	1.20285e-06	2.85508e-06	Up
ENSG00000171295	ZNF440	157.826	1.69544	9.20466e-13	3.05393e-12	Up
ENSG00000171298	GAA	3452.76	-0.180124	0.00115783	0.00214178	NS
ENSG00000171302	CANT1	1877.96	1.68541	1.03096e-46	1.00091e-45	Up
ENSG00000171303	KCNK3	5.98705	-4.83208	0.00535285	0.00919761	Down
ENSG00000171307	ZDHHC16	663.484	-0.699865	3.435e-14	1.21286e-13	Down
ENSG00000171310	CHST11	218.604	2.05477	0.000113218	0.000231508	Up
ENSG00000171311	EXOSC1	402.585	-0.293604	0.020232	0.0320557	NS
ENSG00000171314	PGAM1	9527.94	0.99469	4.09239e-41	3.42934e-40	Up
ENSG00000171316	CHD7	1764.85	2.42206	9.26291e-102	2.60182e-100	Up
ENSG00000171320	ESCO2	447.252	5.73672	4.01008e-32	2.64651e-31	Up
ENSG00000171345	KRT19	8753.44	7.06269	3.03071e-28	1.78126e-27	Up
ENSG00000171346	KRT15	8.72185	2.18621	0.163947	0.21833	NS
ENSG00000171357	LURAP1	5.23481	-3.68583	3.27685e-05	7.00949e-05	Down
ENSG00000171360	KRT38	0				NS
ENSG00000171365	CLCN5	1966.6	2.05473	1.10839e-15	4.16322e-15	Up
ENSG00000171368	TPPP	62.6266	-1.61128	2.32574e-05	5.0454e-05	Down
ENSG00000171385	KCND3	394.967	-12.2877	4.34625e-23	2.1522e-22	Down
ENSG00000171388	APLN	28.0584	-4.36992	3.48395e-15	1.28299e-14	Down
ENSG00000171396	KRTAP4-4	0				NS
ENSG00000171401	KRT13	0.176069	-0.486098	0.926475		NS
ENSG00000171402	XAGE3	0.0654087	0	1		NS
ENSG00000171403	KRT9	0				NS
ENSG00000171405	XAGE5	0.126155	0	1		NS
ENSG00000171408	PDE7B	64.4178	-6.03291	8.34902e-17	3.2886e-16	Down
ENSG00000171421	MRPL36	337.566	-1.84657	1.90373e-33	1.30091e-32	Down
ENSG00000171425	ZNF581	333.323	0.959607	3.30709e-05	7.07025e-05	Up
ENSG00000171428	NAT1	188.99	-0.398633	0.0512583	0.0760789	NS
ENSG00000171431	KRT20	16.9624	2.58496			NS
ENSG00000171433	GLOD5	6.55737	-7.9772	6.6496e-08	1.71788e-07	Down
ENSG00000171435	KSR2	11.8475	5.16747	0.000810307	0.0015255	Up
ENSG00000171443	ZNF524	186.433	-3.55203	4.78907e-51	5.13876e-50	Down
ENSG00000171444	MCC	858.677	-2.03718	4.87098e-110	1.55074e-108	Down
ENSG00000171446	KRT27	0				NS
ENSG00000171448	ZBTB26	280.363	1.49259	9.14983e-15	3.31517e-14	Up
ENSG00000171450	CDK5R2	1.15176	2.42315	0.324505	0.398317	NS
ENSG00000171451	DSEL	1014.9	-2.48276	2.02487e-07	5.06217e-07	Down
ENSG00000171453	POLR1C	654.572	-0.263971	0.0197183	0.0313125	NS
ENSG00000171456	ASXL1	2705.5	0.187796	0.0556162	0.0820784	NS
ENSG00000171459	OR1L6	0				NS
ENSG00000171462	DLK2	18.8212	3.74798	0.000501266	0.000964084	Up
ENSG00000171466	ZNF562	832.032	0.908012	7.80441e-22	3.70074e-21	Up
ENSG00000171467	ZNF318	692.226	-0.816503	4.42448e-16	1.6879e-15	Down
ENSG00000171469	ZNF561	751.688	0.0921903	0.391738	0.470122	NS
ENSG00000171475	WIPF2	1107.75	-0.396866	6.26562e-07	1.51788e-06	NS
ENSG00000171476	HOPX	153.804	0	1	1	NS
ENSG00000171478	SPACA5B	0				NS
ENSG00000171481	OR1L3	0				NS
ENSG00000171483	SSX6P	3.66772	0	1	1	NS
ENSG00000171487	NLRP5	6.46916	0	1	1	NS
ENSG00000171488	LRRC8C	71.4397	2.99649	1.16822e-08	3.15981e-08	Up
ENSG00000171489	SPACA5	0				NS
ENSG00000171490	RSL1D1	4417.13	0.627124	9.11334e-12	2.89816e-11	Up
ENSG00000171492	LRRC8D	1029.44	0.0102028	0.945567	0.99955	NS
ENSG00000171495	MROH2B	5.46613	-7.84348	3.23275e-05	6.92035e-05	Down
ENSG00000171496	OR1L8	0.811117	-4.46792	0.184786		NS
ENSG00000171497	PPID	1060.15	0.0535196	0.565276	0.649586	NS
ENSG00000171501	OR1N2	0				NS
ENSG00000171502	COL24A1	39.8627	6.36401	1.67056e-05	3.6625e-05	Up
ENSG00000171503	ETFDH	1754.13	-4.22435	6.14053e-69	9.86277e-68	Down
ENSG00000171505	OR1N1	2.37246	0	1	1	NS
ENSG00000171509	RXFP1	0.350051	-2.89693	0.582159		NS
ENSG00000171517	LPAR3	119.38	5.66262	1.81321e-17	7.33426e-17	Up
ENSG00000171522	PTGER4	293.32	3.24229	5.50865e-11	1.68804e-10	Up
ENSG00000171530	TBCA	2621.12	-0.896602	2.91271e-10	8.60429e-10	Down
ENSG00000171532	NEUROD2	0.0635734	0	1		NS
ENSG00000171533	MAP6	4.63801	-0.232285	0.797961	0.875133	NS
ENSG00000171540	OTP	0.307415	1.01085	0.845885		NS
ENSG00000171551	ECEL1	4.06007	-3.83226	0.00573719	0.00981067	Down
ENSG00000171552	BCL2L1	6931.45	1.77078	7.12559e-53	7.9788e-52	Up
ENSG00000171557	FGG	148951	-6.98708	0	0	Down
ENSG00000171560	FGA	241898	-6.70568	0	0	Down
ENSG00000171561	OR2AT4	0				NS
ENSG00000171564	FGB	238783	-5.99055	0	0	Down
ENSG00000171566	PLRG1	1425.4	-0.43889	5.56954e-09	1.53827e-08	NS
ENSG00000171570	RAB4B-EGLN2	10.5709	-2.09484	0.0396656	0.0599295	NS
ENSG00000171574	ZNF584	272.039	-0.708725	4.2694e-05	9.0457e-05	Down
ENSG00000171587	DSCAM	0.72385	0	1		NS
ENSG00000171595	DNAI2	0				NS
ENSG00000171596	NMUR1	0.327567	-3.8824	0.452553		NS
ENSG00000171603	CLSTN1	3205.99	4.32224	7.01413e-208	6.54605e-206	Up
ENSG00000171604	CXXC5	2826.88	-1.78125	6.24002e-14	2.18099e-13	Down
ENSG00000171606	ZNF274	544.21	-0.606641	0.00021123	0.000421894	Down
ENSG00000171608	PIK3CD	95.2905	3.24327	2.67133e-12	8.70816e-12	Up
ENSG00000171611	PTCRA	0				NS
ENSG00000171612	SLC25A33	895.537	0.474395	0.0642911	0.0937157	NS
ENSG00000171617	ENC1	2097.34	2.36623	8.14449e-16	3.07511e-15	Up
ENSG00000171621	SPSB1	2442.92	0.165585	0.430276	0.511019	NS
ENSG00000171631	P2RY6	34.6416	3.2641	0.000446358	0.000863719	Up
ENSG00000171634	BPTF	1838.68	0.616952	2.4946e-14	8.85682e-14	Up
ENSG00000171643	S100Z	0.178884	-0.486101	0.926475		NS
ENSG00000171649	ZIK1	128.475	9.39297	8.94829e-11	2.71191e-10	Up
ENSG00000171657	GPR82	0.179769	0.4186	0.936255		NS
ENSG00000171658	NMRAL2P	159.87	1.21527	0.26525	0.333418	NS
ENSG00000171659	GPR34	1.36536	-5.46743	0.105616	0.147382	NS
ENSG00000171671	SHANK2-AS3	0				NS
ENSG00000171680	PLEKHG5	88.6496	1.86537	1.36394e-07	3.45575e-07	Up
ENSG00000171681	ATF7IP	1171.28	1.01565	1.32448e-22	6.45917e-22	Up
ENSG00000171695	LKAAEAR1	0				NS
ENSG00000171700	RGS19	88.2856	1.20056	0.0056836	0.00972476	Up
ENSG00000171703	TCEA2	328.041	-3.32932	2.94199e-89	6.77535e-88	Down
ENSG00000171711	DEFB4A	0				NS
ENSG00000171714	ANO5	401.212	0.634715	2.09435e-05	4.55708e-05	Up
ENSG00000171720	HDAC3	1176.01	-0.0544585	0.654567	0.736901	NS
ENSG00000171722	SPATA46	0.195012	0	1		NS
ENSG00000171723	GPHN	701.117	-3.40344	5.54032e-78	1.0528e-76	Down
ENSG00000171724	VAT1L	0.389359	-3.89036	0.451579		NS
ENSG00000171729	TMEM51	173.198	4.23607	5.81211e-11	1.77915e-10	Up
ENSG00000171735	CAMTA1	689.385	-1.30947	2.62554e-60	3.52484e-59	Down
ENSG00000171747	LGALS4	208.253	-8.45178	2.08988e-62	2.90512e-61	Down
ENSG00000171757	LRRC34	54.724	8.39472	9.21702e-09	2.5065e-08	Up
ENSG00000171759	PAH	6348.92	-4.56131	0	0	Down
ENSG00000171763	SPATA5L1	297.859	0.651526	9.26235e-07	2.21693e-06	Up
ENSG00000171766	GATM	14590.2	-4.09254	2.70621e-23	1.35252e-22	Down
ENSG00000171772	SYCE1	11.8642	-9.06053	0.00537199	0.00922707	Down
ENSG00000171773	NXNL1	0				NS
ENSG00000171777	RASGRP4	1.64365	-6.20874	0.222256	0.285213	NS
ENSG00000171786	NHLH1	2.75642	1.41274	0.442912	0.524144	NS
ENSG00000171790	SLFNL1	4.46324	-2.03155	0.131608	0.179518	NS
ENSG00000171791	BCL2	157.905	-1.88097	0.000133553	0.00027141	Down
ENSG00000171792	RHNO1	446.015	3.15852	6.52925e-27	3.67956e-26	Up
ENSG00000171793	CTPS1	1754.03	0.412279	0.0068836	0.0116369	NS
ENSG00000171794	UTF1	0				NS
ENSG00000171798	KNDC1	93.9318	-11.0607	4.91202e-20	2.18632e-19	Down
ENSG00000171804	WDR87	0.127147	0	1		NS
ENSG00000171806	METTL18	165.024	-0.408447	0.0208496	0.0329867	NS
ENSG00000171811	CFAP46	2.37362	-6.70007	0.0972917	0.13688	NS
ENSG00000171812	COL8A2	1.43426	-3.04092	0.199616	0.25998	NS
ENSG00000171813	PWWP2B	235.079	0.880296	0.0014379	0.00263647	Up
ENSG00000171815	PCDHB1	4.46363	0	1	1	NS
ENSG00000171817	ZNF540	21.0645	-3.44736	2.01685e-07	5.04321e-07	Down
ENSG00000171819	ANGPTL7	0.623534	1.74443	0.557112		NS
ENSG00000171823	FBXL14	153.11	0.865923	0.00120537	0.0022258	Up
ENSG00000171824	EXOSC10	1666.51	1.46779	7.8964e-57	9.7786e-56	Up
ENSG00000171827	ZNF570	140.974	-0.216735	0.45955	0.541562	NS
ENSG00000171840	NINJ2	104.759	-1.45875	6.05682e-14	2.11792e-13	Down
ENSG00000171843	MLLT3	514.454	4.57911	2.79733e-40	2.29102e-39	Up
ENSG00000171847	FAM90A1	9.12071	5.59855	0.000225614	0.000449537	Up
ENSG00000171848	RRM2	4225.61	6.57471	1.03646e-102	2.96159e-101	Up
ENSG00000171853	TRAPPC12	747.917	-0.687825	2.1099e-22	1.02077e-21	Down
ENSG00000171855	IFNB1	0				NS
ENSG00000171858	RPS21	4578.47	-0.180722	0.245213	0.311274	NS
ENSG00000171860	C3AR1	5.17794	-6.88527	0.0261381	0.040629	Down
ENSG00000171861	MRM3	454.296	-0.913927	3.12464e-11	9.66454e-11	Down
ENSG00000171862	PTEN	2429.8	-0.499107	1.42275e-16	5.54462e-16	NS
ENSG00000171863	RPS7	10532.5	-0.397655	1.49075e-07	3.76388e-07	NS
ENSG00000171864	PRND	0				NS
ENSG00000171865	RNASEH1	1373.94	0.875481	8.18204e-27	4.59708e-26	Up
ENSG00000171867	PRNP	1917.99	-0.150622	0.0224427	0.0353309	NS
ENSG00000171872	KLF17	0.229192	-2.88789	0.583503		NS
ENSG00000171873	ADRA1D	10.0337	-0.401519	0.564352	0.648749	NS
ENSG00000171877	FRMD5	64.2655	3.41267	0.0323989	0.0496407	Up
ENSG00000171885	AQP4	37.8013	0.34204	0.477216	0.559901	NS
ENSG00000171889	MIR31HG	8.90763	0	1	1	NS
ENSG00000171903	CYP4F11	1697.67	-14.686	2.01595e-35	1.46496e-34	Down
ENSG00000171914	TLN2	945.6	0.340887	0.00604198	0.0102939	NS
ENSG00000171916	LGALS9C	1.35516	-4.88623	0.339676	0.414652	NS
ENSG00000171928	TVP23B	1169.76	-0.682434	1.4133e-16	5.50874e-16	Down
ENSG00000171931	FBXW10	19.2711	-5.83814	1.31114e-09	3.74184e-09	Down
ENSG00000171936	OR10H3	0				NS
ENSG00000171940	ZNF217	922.971	-0.46499	0.000971934	0.00181532	NS
ENSG00000171942	OR10H2	0				NS
ENSG00000171943	SRGAP2C	760.046	1.63895	1.83028e-34	1.2931e-33	Up
ENSG00000171944	OR52A5	0				NS
ENSG00000171951	SCG2	19.3936	0.403769	0.848378	0.913119	NS
ENSG00000171953	ATPAF2	375.768	-0.411727	0.00263057	0.00468137	NS
ENSG00000171954	CYP4F22	1507.6	-10.9289	5.58671e-19	2.39142e-18	Down
ENSG00000171956	FOXB1	0.662889	-4.89844	0.33843		NS
ENSG00000171960	PPIH	398.593	0.440538	0.00128345	0.00236301	NS
ENSG00000171962	DRC3	39.4341	-1.66364	9.28539e-05	0.000191355	Down
ENSG00000171970	ZNF57	114.199	0.351755	0.291046	0.361542	NS
ENSG00000171984	SHLD1	75.581	1.52005	2.83591e-06	6.56371e-06	Up
ENSG00000171987	C11orf40	0				NS
ENSG00000171988	JMJD1C	1245.59	0.408091	2.66079e-08	7.05186e-08	NS
ENSG00000171989	LDHAL6B	0				NS
ENSG00000171992	SYNPO	2077.32	-1.55347	1.6038e-05	3.52182e-05	Down
ENSG00000171999	OR52P2P	0				NS
ENSG00000172000	ZNF556	0.179907	0.395365	0.939805		NS
ENSG00000172005	MAL	0				NS
ENSG00000172006	ZNF554	78.9682	-2.8863	1.51696e-24	7.90945e-24	Down
ENSG00000172007	RAB33B	715.836	-0.518646	6.30119e-09	1.73187e-08	Down
ENSG00000172009	THOP1	1420.75	0.0268177	0.815835	0.889216	NS
ENSG00000172014	ANKRD20A4P	11.7623	-4.89334	0.00131364	0.00241552	Down
ENSG00000172016	REG3A	67.3767	-4.24391	0.0487784	0.0726356	NS
ENSG00000172020	GAP43	15.3909	6.66391	8.61612e-06	1.929e-05	Up
ENSG00000172023	REG1B	1.5753	-5.21664	0.0169678	0.0272231	Down
ENSG00000172031	EPHX4	41.7739	7.91472	6.0458e-08	1.56749e-07	Up
ENSG00000172037	LAMB2	4294.54	-1.86264	3.36988e-38	2.60943e-37	Down
ENSG00000172046	USP19	2063.62	-0.0470722	0.61766	0.70139	NS
ENSG00000172053	QARS1	4002.22	-0.0201423	0.825861	0.896261	NS
ENSG00000172057	ORMDL3	2352.34	-2.00183	1.24623e-213	1.23794e-211	Down
ENSG00000172058	SERF1A	292.792	1.94724	2.077e-14	7.4117e-14	Up
ENSG00000172059	KLF11	956.62	-0.778865	1.70754e-22	8.28706e-22	Down
ENSG00000172061	LRRC15	1.35565	-0.0470452	0.984074	1	NS
ENSG00000172062	SMN1	1056.2	0.052681	0.620248	0.703914	NS
ENSG00000172071	EIF2AK3	952.798	0.362988	0.000131937	0.000268196	NS
ENSG00000172073	TEX37	20.6382	0	1	1	NS
ENSG00000172081	MOB3A	374.717	0.285524	0.0686414	0.0994806	NS
ENSG00000172086	KRCC1	638.369	-1.10555	5.18258e-19	2.22296e-18	Down
ENSG00000172113	NME6	626.584	1.36738	7.1811e-14	2.505e-13	Up
ENSG00000172115	CYCS	7938	0.85842	0.000159454	0.00032173	Up
ENSG00000172116	CD8B	44.3837	4.52146	1.61386e-07	4.06406e-07	Up
ENSG00000172123	SLFN12	182.804	6.5388	5.82556e-19	2.49321e-18	Up
ENSG00000172137	CALB2	37.0324	0			NS
ENSG00000172139	SLC9C1	0.868213	0	1		NS
ENSG00000172146	OR1A1	0				NS
ENSG00000172148	OR7A2P	0.130008	0	1		NS
ENSG00000172150	OR1A2	0				NS
ENSG00000172154	OR8I2	0				NS
ENSG00000172155	LCE1D	0				NS
ENSG00000172156	CCL11	0.126397	0	1		NS
ENSG00000172159	FRMD3	318.835	3.90659	8.24626e-32	5.39e-31	Up
ENSG00000172164	SNTB1	2515.59	-1.37984	1.57266e-34	1.11211e-33	Down
ENSG00000172167	MTBP	127.674	4.31008	1.37734e-17	5.60158e-17	Up
ENSG00000172171	TEFM	211.625	0.0106177	0.949368	1	NS
ENSG00000172172	MRPL13	948.002	0.328476	0.00450632	0.00781792	NS
ENSG00000172175	MALT1	928.324	0.368656	0.0409779	0.0617631	NS
ENSG00000172179	PRL	0.120318	0	1		NS
ENSG00000172183	ISG20	138.816	-0.73781	1.40585e-05	3.10126e-05	Down
ENSG00000172186	HMGN1P35	0				NS
ENSG00000172188	OR4C11	0				NS
ENSG00000172197	MBOAT1	145.537	-0.306065	0.351831	0.427528	NS
ENSG00000172199	OR8U1	0.0598535	0	1		NS
ENSG00000172201	ID4	535.707	5.23287	4.80791e-47	4.71322e-46	Up
ENSG00000172208	OR4X2	0				NS
ENSG00000172209	GPR22	0.0597211	-0.486069	0.92648		NS
ENSG00000172215	CXCR6	0.49329	-4.47256	0.383703		NS
ENSG00000172216	CEBPB	4224.82	-4.04789	2.9284e-95	7.3832e-94	Down
ENSG00000172232	AZU1	1.31078	-3.88531	0.0912793	0.129194	NS
ENSG00000172236	TPSAB1	0.880969	-5.21053	0.307622		NS
ENSG00000172238	ATOH1	1.22111	2.2151	0.329056	0.403433	NS
ENSG00000172239	PAIP1	3073.08	1.03359	4.17252e-56	5.08279e-55	Up
ENSG00000172243	CLEC7A	4.00743	-7.47257	0.0283167	0.0437977	Down
ENSG00000172244	C5orf34	170.64	6.56101	1.30903e-14	4.70969e-14	Up
ENSG00000172247	C1QTNF4	2.99038	-2.03076	0.0749853	0.107945	NS
ENSG00000172250	SERHL	0.372822	0.392625	0.940224		NS
ENSG00000172260	NEGR1	3.88002	0	1	1	NS
ENSG00000172262	ZNF131	806.384	0.734193	2.82135e-11	8.75337e-11	Up
ENSG00000172264	MACROD2	198.36	0.412527	0.128542	0.175854	NS
ENSG00000172269	DPAGT1	1265.11	-1.33985	3.37953e-19	1.4585e-18	Down
ENSG00000172270	BSG	13873.1	1.07699	7.07784e-79	1.37315e-77	Up
ENSG00000172273	HINFP	331.641	-0.672741	4.46788e-06	1.02042e-05	Down
ENSG00000172283	PRYP4	0				NS
ENSG00000172288	CDY1	0				NS
ENSG00000172289	OR10V1	0				NS
ENSG00000172292	CERS6	3898.2	1.58645	7.76455e-24	3.95838e-23	Up
ENSG00000172294	CSPG4P4Y	0				NS
ENSG00000172296	SPTLC3	1021.88	0.379884	5.64238e-05	0.000118645	NS
ENSG00000172297	GOLGA2P3Y	0				NS
ENSG00000172301	COPRS	854.669	-0.841175	4.4623e-26	2.44103e-25	Down
ENSG00000172315	TP53RK	414.915	0.102884	0.413878	0.493595	NS
ENSG00000172318	B3GALT1	192.553	6.41058	5.29963e-18	2.18918e-17	Up
ENSG00000172320	OR5A1	0.662889	-4.89844	0.33843		NS
ENSG00000172322	CLEC12A	2.03516	-4.24956	0.020324	0.0321904	Down
ENSG00000172324	OR5A2	0.662889	-4.89844	0.33843		NS
ENSG00000172331	BPGM	375.947	-0.0802501	0.607345	0.691509	NS
ENSG00000172336	POP7	953.942	0.343763	0.00984756	0.016335	NS
ENSG00000172339	ALG14	262.838	-0.637893	1.03572e-06	2.46928e-06	Down
ENSG00000172340	SUCLG2	3065.38	-3.24792	1.39074e-138	6.42491e-137	Down
ENSG00000172342	CSPG4P3Y	0				NS
ENSG00000172345	STARD5	422.753	-6.38452	8.61282e-129	3.51576e-127	Down
ENSG00000172346	CSDC2	50.3305	0.276433	0.494345	0.577567	NS
ENSG00000172348	RCAN2	146.658	-4.14034	1.31703e-17	5.36101e-17	Down
ENSG00000172349	IL16	12.0642	-4.66182	2.1051e-07	5.25638e-07	Down
ENSG00000172350	ABCG4	4.31071	0.406596	0.833481	0.902077	NS
ENSG00000172352	CDY1B	0				NS
ENSG00000172354	GNB2	4804.18	0.116907	0.366299	0.443108	NS
ENSG00000172361	CFAP53	17.1134	-0.898724	0.313368	0.386389	NS
ENSG00000172362	OR5B12	0.122225	0	1		NS
ENSG00000172365	OR5B2	0				NS
ENSG00000172366	MCRIP2	1157.86	-2.64289	3.25145e-78	6.20914e-77	Down
ENSG00000172367	PDZD3	82.33	0.499383	0.590117	0.674462	NS
ENSG00000172375	C2CD2L	360.929	-1.09952	7.59994e-07	1.8302e-06	Down
ENSG00000172377	OR9I1	0.165722	-2.89685	0.582291		NS
ENSG00000172379	ARNT2	247.122	-0.10871	0.889118	0.947974	NS
ENSG00000172380	GNG12	3581.85	1.32193	2.1567e-36	1.60556e-35	Up
ENSG00000172382	PRSS27	12.0349	-6.57403	3.19094e-07	7.86521e-07	Down
ENSG00000172399	MYOZ2	8.69325	5.28656	0.000771239	0.00145586	Up
ENSG00000172403	SYNPO2	42.7074	-2.32304	0.00125049	0.00230618	Down
ENSG00000172404	DNAJB7	0.0598535	0	1		NS
ENSG00000172409	CLP1	1030.14	2.65301	3.41485e-104	9.97938e-103	Up
ENSG00000172410	INSL5	5.23462	0	1	1	NS
ENSG00000172421	EFCAB3	0				NS
ENSG00000172425	TTC36	272.03	-9.8849	3.46119e-16	1.32631e-15	Down
ENSG00000172426	RSPH9	0.507738	-3.88244	0.452549		NS
ENSG00000172428	COPS9	637.798	-0.29144	0.0446019	0.0668076	NS
ENSG00000172432	GTPBP2	1114.66	-1.09429	6.13907e-16	2.33047e-15	Down
ENSG00000172456	FGGY	473.081	-3.97063	1.4811e-67	2.32093e-66	Down
ENSG00000172457	OR9G4	0				NS
ENSG00000172458	IL17D	8.17862	0.829484	0.389507	0.467785	NS
ENSG00000172459	OR5AR1	0				NS
ENSG00000172460	PRSS30P	0.221958	-2.88789	0.583503		NS
ENSG00000172461	FUT9	11.576	0	1	1	NS
ENSG00000172464	OR5AP2	0				NS
ENSG00000172465	TCEAL1	283.317	-1.5706	2.06133e-19	8.97133e-19	Down
ENSG00000172466	ZNF24	2503.4	0.434761	2.17648e-12	7.11106e-12	NS
ENSG00000172468	HSFY1	0				NS
ENSG00000172469	MANEA	919.419	-0.955775	8.77595e-08	2.25188e-07	Down
ENSG00000172476	RAB40A	0.569644	0	1		NS
ENSG00000172478	MAB21L4	22.0728	-2.21861	6.32822e-05	0.000132465	Down
ENSG00000172482	AGXT	10618	-15.6778	6.47465e-66	9.72458e-65	Down
ENSG00000172487	OR8J1	0				NS
ENSG00000172489	OR5T3	0				NS
ENSG00000172493	AFF1	1713.61	0.493561	2.38171e-10	7.08179e-10	NS
ENSG00000172497	ACOT12	294.933	-7.23097	2.27565e-28	1.34259e-27	Down
ENSG00000172500	FIBP	997.224	0.0476915	0.615867	0.699629	NS
ENSG00000172508	CARNS1	14.727	0.0651147	0.908	0.96411	NS
ENSG00000172519	OR10H5	0.3075	-0.486128	0.906848		NS
ENSG00000172530	BANP	273.941	-1.09436	3.81619e-09	1.06365e-08	Down
ENSG00000172531	PPP1CA	9125.85	2.31177	7.0981e-220	7.53604e-218	Up
ENSG00000172534	HCFC1	2347.61	1.08147	1.12538e-12	3.71727e-12	Up
ENSG00000172538	FAM170B	0				NS
ENSG00000172543	CTSW	0.949325	-5.21074	0.183765		NS
ENSG00000172548	NIPAL4	0.0654087	0	1		NS
ENSG00000172551	MUCL1	1.42537	-5.47049	0.030478	0.0469025	Down
ENSG00000172554	SNTG2	6.36432	0	1	1	NS
ENSG00000172568	FNDC9	0				NS
ENSG00000172572	PDE3A	835.432	8.17215	7.6366e-34	5.28082e-33	Up
ENSG00000172575	RASGRP1	15.075	1.41174	0.419601	0.499623	NS
ENSG00000172578	KLHL6	1.37968	-4.93055	0.300713	0.372272	NS
ENSG00000172586	CHCHD1	563.621	-1.00841	4.85998e-15	1.777e-14	Down
ENSG00000172590	MRPL52	823.082	0.743635	5.46234e-14	1.91525e-13	Up
ENSG00000172594	SMPDL3A	830.179	-2.59102	4.52185e-17	1.80104e-16	Down
ENSG00000172602	RND1	955.953	-2.40634	6.10472e-23	3.01073e-22	Down
ENSG00000172613	RAD9A	756.786	0.746027	7.46137e-12	2.38165e-11	Up
ENSG00000172638	EFEMP2	146.084	1.54225	1.2755e-09	3.64283e-09	Up
ENSG00000172640	OR10AD1	0				NS
ENSG00000172650	AGAP5	92.944	-2.34949	2.93972e-15	1.08499e-14	Down
ENSG00000172661	WASHC2C	1046	0.541121	9.77567e-07	2.33496e-06	Up
ENSG00000172663	TMEM134	807.688	-0.403657	0.00230384	0.00412425	NS
ENSG00000172667	ZMAT3	2322.39	-0.20973	0.227898	0.29171	NS
ENSG00000172671	ZFAND4	138.789	-1.61755	4.12091e-13	1.38833e-12	Down
ENSG00000172673	THEMIS	0.120929	0	1		NS
ENSG00000172680	MOS	0				NS
ENSG00000172687	ZNF738	357.87	7.28843	1.3874e-28	8.23578e-28	Up
ENSG00000172689	MS4A10	0.905046	0	1		NS
ENSG00000172716	SLFN11	5.306	-1.8551	0.114647	0.158702	NS
ENSG00000172717	FAM71D	4.52497	-1.5074	0.13668	0.185726	NS
ENSG00000172724	CCL19	0.327567	-3.8824	0.452553		NS
ENSG00000172725	CORO1B	4773.03	2.02473	4.39276e-87	9.80428e-86	Up
ENSG00000172728	FUT10	230.948	1.52894	5.47226e-16	2.08212e-15	Up
ENSG00000172731	LRRC20	726.852	-0.587393	4.23867e-07	1.03726e-06	Down
ENSG00000172732	MUS81	747.136	-0.151993	0.0582613	0.0855783	NS
ENSG00000172733	PURG	12.7681	3.37588	0.00447302	0.00776189	Up
ENSG00000172738	TMEM217	40.068	-0.784568	0.175783	0.232114	NS
ENSG00000172742	OR4D9	0				NS
ENSG00000172746	RPL12P13	0				NS
ENSG00000172748	ZNF596	48.3589	-1.53965	9.2361e-05	0.000190424	Down
ENSG00000172752	COL6A5	0				NS
ENSG00000172757	CFL1	14728.9	0.585539	6.22068e-07	1.5073e-06	Up
ENSG00000172765	TMCC1	607.865	-1.24646	1.22718e-41	1.04346e-40	Down
ENSG00000172766	NAA16	294.503	0.196967	0.356207	0.432278	NS
ENSG00000172769	OR5B3	0				NS
ENSG00000172771	EFCAB12	48.1391	-3.15141	2.49116e-15	9.22527e-15	Down
ENSG00000172772	OR10W1	0				NS
ENSG00000172775	PSME3IP1	1435.95	-0.316299	3.07964e-05	6.60413e-05	NS
ENSG00000172780	RAB43	1220.82	-1.91174	4.05744e-48	4.07947e-47	Down
ENSG00000172782	FADS6	40.2293	-3.9982	1.11257e-17	4.54152e-17	Down
ENSG00000172785	CBWD1	815.932	0.630047	5.05144e-08	1.31602e-07	Up
ENSG00000172789	HOXC5	13.3724	5.58007	0.000410019	0.000796734	Up
ENSG00000172794	RAB37	545.671	-1.82014	1.59482e-23	8.05064e-23	Down
ENSG00000172795	DCP2	886.546	1.45101	1.94959e-11	6.10848e-11	Up
ENSG00000172799	ZBTB8OSP2	0.186493	-0.486101	0.926475		NS
ENSG00000172803	SNX32	3.4566	3.88065	0.0349888	0.0532844	NS
ENSG00000172809	RPL38	5958.01	-0.839519	1.53771e-08	4.13168e-08	Down
ENSG00000172817	CYP7B1	1055.13	-6.25481	1.27666e-51	1.38725e-50	Down
ENSG00000172818	OVOL1	1.31438	0.779254	0.699543	0.780059	NS
ENSG00000172819	RARG	94.0167	1.38275	0.0119631	0.0196206	Up
ENSG00000172824	CES4A	795.68	-11.6846	1.42677e-13	4.91406e-13	Down
ENSG00000172828	CES3	299.633	-10.6287	3.16597e-25	1.68645e-24	Down
ENSG00000172830	SSH3	1269.61	2.22364	2.68183e-70	4.4368e-69	Up
ENSG00000172831	CES2	13114	-4.5296	5.06337e-154	2.74454e-152	Down
ENSG00000172840	PDP2	746.024	0.378984	2.71609e-05	5.85161e-05	NS
ENSG00000172845	SP3	2855.2	1.27906	3.48426e-28	2.04419e-27	Up
ENSG00000172867	KRT2	0.0635734	0	1		NS
ENSG00000172869	DMXL1	616.336	-1.32492	1.36227e-22	6.63924e-22	Down
ENSG00000172878	METAP1D	337.071	0.575557	4.61958e-06	1.05423e-05	Up
ENSG00000172888	ZNF621	915.204	1.04807	1.8004e-15	6.70695e-15	Up
ENSG00000172889	EGFL7	498.86	0.0443149	0.846802	0.911719	NS
ENSG00000172890	NADSYN1	1098.65	-2.09577	9.32203e-43	8.17267e-42	Down
ENSG00000172893	DHCR7	8910.03	1.258	3.52631e-15	1.29838e-14	Up
ENSG00000172900	ACTE1P	0.0595978	-0.486069	0.92648		NS
ENSG00000172901	LVRN	24.0743	2.8926	1.99066e-05	4.34086e-05	Up
ENSG00000172912	COX6B1P3	0				NS
ENSG00000172915	NBEA	192.416	1.21999	0.00229571	0.00411128	Up
ENSG00000172922	RNASEH2C	557.479	-1.60047	2.93631e-29	1.78094e-28	Down
ENSG00000172927	MYEOV	6.16987	-3.94111	7.1114e-06	1.60204e-05	Down
ENSG00000172932	ANKRD13D	953.02	2.41259	7.83881e-85	1.68771e-83	Up
ENSG00000172935	MRGPRF	15.6813	-4.0352	7.68994e-12	2.45292e-11	Down
ENSG00000172936	MYD88	1136.21	-0.440845	4.96653e-07	1.21115e-06	NS
ENSG00000172938	MRGPRD	0				NS
ENSG00000172939	OXSR1	1698.01	1.38671	2.59413e-30	1.62361e-29	Up
ENSG00000172940	SLC22A13	1.38579	-2.44168	0.19558	0.255269	NS
ENSG00000172943	PHF8	773.968	-2.29856	3.54466e-67	5.52093e-66	Down
ENSG00000172954	LCLAT1	540.887	1.01559	7.49266e-16	2.83455e-15	Up
ENSG00000172955	ADH6	1809.55	-5.74164	4.95634e-20	2.20563e-19	Down
ENSG00000172965	MIR4435-2HG	965.005	6.59388	2.47511e-56	3.02943e-55	Up
ENSG00000172967	XKR3	28.8357	-0.486162	0.800241	0.876981	NS
ENSG00000172969	FRG2C	0.12796	0	1		NS
ENSG00000172971	UNC93B3	0				NS
ENSG00000172974	VDAC2P5	317.144	1.01114	1.41682e-05	3.12337e-05	Up
ENSG00000172977	KAT5	612.719	-0.336372	0.000745605	0.00141023	NS
ENSG00000172985	SH3RF3	12.2612	-2.44548	0.01322	0.0215491	Down
ENSG00000172986	GXYLT2	156.573	6.15063	2.41124e-05	5.22304e-05	Up
ENSG00000172987	HPSE2	0.362145	0.41724	0.936463		NS
ENSG00000172992	DCAKD	338.095	-1.99	7.26738e-48	7.25328e-47	Down
ENSG00000172995	ARPP21	102.08	0.174623	0.431261	0.512003	NS
ENSG00000173011	TADA2B	1020.17	0.0553017	0.517486	0.601296	NS
ENSG00000173013	CCDC96	43.0161	0.663602	0.0686314	0.0994724	NS
ENSG00000173020	GRK2	4094.74	2.03182	2.08671e-111	6.71723e-110	Up
ENSG00000173039	RELA	1315.93	-0.328123	0.0153787	0.0248112	NS
ENSG00000173040	EVC2	18.5663	-5.73408	1.25717e-05	2.78308e-05	Down
ENSG00000173041	ZNF680	370.164	0.7337	2.61453e-05	5.64175e-05	Up
ENSG00000173064	HECTD4	870.126	0.101443	0.341243	0.416345	NS
ENSG00000173065	FAM222B	676.648	1.30396	1.56332e-31	1.01324e-30	Up
ENSG00000173068	BNC2	67.9304	-3.89143	0.0161123	0.025917	Down
ENSG00000173077	DELEC1	3.19165	3.11173	0.0718625	0.103766	NS
ENSG00000173080	RXFP4	0.24394	0	1		NS
ENSG00000173083	HPSE	143.046	3.25093	5.25818e-18	2.174e-17	Up
ENSG00000173085	COQ2	382.312	-0.988627	3.37228e-16	1.29331e-15	Down
ENSG00000173093	CCDC63	0				NS
ENSG00000173110	HSPA6	178	-9.07904	4.82957e-53	5.43679e-52	Down
ENSG00000173113	TRMT112	2605.24	-0.509844	1.63714e-07	4.11999e-07	Down
ENSG00000173114	LRRN3	0.408461	-0.9985	0.848648		NS
ENSG00000173120	KDM2A	9429.83	2.98653	3.20437e-291	5.93321e-289	Up
ENSG00000173124	ACSM6	0				NS
ENSG00000173137	ADCK5	226.052	-1.68167	4.35143e-24	2.23362e-23	Down
ENSG00000173141	MRPL57	696.749	-2.25541	5.18317e-104	1.50899e-102	Down
ENSG00000173145	NOC3L	722.644	1.59616	1.7704e-28	1.04637e-27	Up
ENSG00000173153	ESRRA	2307.22	-1.50077	2.66608e-14	9.45546e-14	Down
ENSG00000173156	RHOD	1818.32	-0.849847	3.55556e-06	8.17781e-06	Down
ENSG00000173157	ADAMTS20	50.0981	7.21227	7.96191e-07	1.91438e-06	Up
ENSG00000173163	COMMD1	329.022	-0.990357	2.28963e-15	8.48983e-15	Down
ENSG00000173166	RAPH1	1171.09	-2.15023	3.62755e-50	3.8233e-49	Down
ENSG00000173171	MTX1	858.732	0.156626	0.145553	0.196421	NS
ENSG00000173175	ADCY5	61.1316	1.62327	0.000461086	0.000891102	Up
ENSG00000173193	PARP14	1300.81	-1.18915	1.54267e-55	1.85096e-54	Down
ENSG00000173198	CYSLTR1	0.331445	-3.89825	0.450614		NS
ENSG00000173200	PARP15	2.98116	-3.25759	0.0172409	0.027642	Down
ENSG00000173207	CKS1B	2657.69	2.69051	6.05808e-60	8.07221e-59	Up
ENSG00000173208	ABCD2	173.38	4.83013	0.00816224	0.0136816	Up
ENSG00000173209	AHSA2P	874.884	-1.87272	8.55902e-26	4.63389e-25	Down
ENSG00000173210	ABLIM3	4941.05	-3.58604	5.41353e-12	1.73878e-11	Down
ENSG00000173212	MAB21L3	40.0254	-1.15879	0.0010204	0.00190201	Down
ENSG00000173213	TUBB8B	69.4444	6.62442	5.27303e-06	1.19828e-05	Up
ENSG00000173214	MFSD4B	449.129	-0.0348384	0.795838	0.873425	NS
ENSG00000173218	VANGL1	685.264	1.86608	2.43471e-41	2.05587e-40	Up
ENSG00000173221	GLRX	1823.69	-3.66539	1.16934e-23	5.92735e-23	Down
ENSG00000173226	IQCB1	565.106	1.66958	1.24636e-34	8.84879e-34	Up
ENSG00000173227	SYT12	987.6	-3.17808	3.23447e-67	5.0412e-66	Down
ENSG00000173230	GOLGB1	2983.84	-0.255372	0.00377281	0.00659579	NS
ENSG00000173231	TERF1P1	0.0595978	-0.486069	0.92648		NS
ENSG00000173237	C11orf86	18.3469	-2.45013	0.0130279	0.021263	Down
ENSG00000173239	LIPM	0.446406	0	1		NS
ENSG00000173250	GPR151	0				NS
ENSG00000173253	DMRT2	0.121747	0	1		NS
ENSG00000173258	ZNF483	0.640858	-2.05198	0.48268		NS
ENSG00000173261	PLAC8L1	5.36717	-1.12604	0.174177	0.230282	NS
ENSG00000173262	SLC2A14	96.7111	8.91701	1.10369e-09	3.16149e-09	Up
ENSG00000173264	GPR137	570.333	-1.79019	5.86191e-38	4.51044e-37	Down
ENSG00000173267	SNCG	27.4486	2.31416	0.00163624	0.00297843	Up
ENSG00000173269	MMRN2	18.282	-6.4275	4.01222e-14	1.41387e-13	Down
ENSG00000173272	MZT2A	1067.05	0.0556374	0.497787	0.580885	NS
ENSG00000173273	TNKS	1156.41	1.01974	1.02129e-26	5.71098e-26	Up
ENSG00000173275	ZNF449	156.22	-1.10188	5.82788e-07	1.41479e-06	Down
ENSG00000173276	ZBTB21	574.911	-1.45473	5.2323e-42	4.4919e-41	Down
ENSG00000173281	PPP1R3B	1864.3	-3.20826	7.0494e-17	2.7857e-16	Down
ENSG00000173285	OR10K1	0				NS
ENSG00000173295	FAM86B3P	85.6892	0.364275	0.124268	0.170521	NS
ENSG00000173302	GPR148	0				NS
ENSG00000173320	STOX2	204.269	-1.13708	3.84515e-09	1.07147e-08	Down
ENSG00000173327	MAP3K11	2978.47	-0.789504	8.01786e-38	6.14482e-37	Down
ENSG00000173334	TRIB1	1615.21	-1.23211	5.64609e-08	1.46682e-07	Down
ENSG00000173335	CST9	0				NS
ENSG00000173338	KCNK7	5.70917	1.97383	0.141505	0.191651	NS
ENSG00000173349	SFT2D3	527.034	0.33711	0.00586469	0.0100117	NS
ENSG00000173357		0				NS
ENSG00000173366		0.317867	0	1		NS
ENSG00000173369	C1QB	27.035	-10.2482	0.0431426	0.0647643	NS
ENSG00000173372	C1QA	27.0195	-10.2482	1.01675e-14	3.6747e-14	Down
ENSG00000173376	NDNF	51.3573	-3.89024	0.0139737	0.0226771	Down
ENSG00000173389	IQCF1	0				NS
ENSG00000173391	OLR1	12.6026	1.13083	0.272709	0.341568	NS
ENSG00000173401	GLIPR1L1	0				NS
ENSG00000173402	DAG1	4165.32	1.26717	2.64249e-60	3.54554e-59	Up
ENSG00000173404	INSM1	0				NS
ENSG00000173406	DAB1	84.2181	-3.75318	1.35099e-08	3.64013e-08	Down
ENSG00000173409	ARV1	291.214	-3.13604	1.70573e-48	1.72323e-47	Down
ENSG00000173418	NAA20	1855.86	0.471918	1.83208e-07	4.59509e-07	NS
ENSG00000173421	IHO1	0				NS
ENSG00000173431	RNASE8	0				NS
ENSG00000173432	SAA1	199763	-23.062	3.05463e-30	1.90667e-29	Down
ENSG00000173436	MICOS10	1847.3	0.399594	0.00555024	0.00950853	NS
ENSG00000173442	EHBP1L1	1120.82	0.550036	0.0094186	0.0156605	Up
ENSG00000173451	THAP2	153.644	-0.415858	0.0716465	0.103484	NS
ENSG00000173452	TMEM196	0.94922	0	1		NS
ENSG00000173456	RNF26	1393.69	0.734486	2.13563e-12	6.97955e-12	Up
ENSG00000173457	PPP1R14B	3085.73	0.55403	2.60659e-06	6.04626e-06	Up
ENSG00000173464	RNASE11	0.0650042	0	1		NS
ENSG00000173465	ZNRD2	393.381	0.573545	0.000234501	0.000466602	Up
ENSG00000173467	AGR3	1.18831	1.5504	0.534368	0.618304	NS
ENSG00000173473	SMARCC1	3133.03	2.05146	4.64945e-32	3.06236e-31	Up
ENSG00000173480	ZNF417	244.74	1.07181	8.35579e-11	2.53732e-10	Up
ENSG00000173482	PTPRM	2807.42	0.825109	0.0128629	0.0210144	Up
ENSG00000173486	FKBP2	1964.99	-3.28158	1.00808e-133	4.36928e-132	Down
ENSG00000173511	VEGFB	423.419	-1.7231	1.00537e-66	1.55128e-65	Down
ENSG00000173517	PEAK1	728.751	2.24451	2.56062e-45	2.40136e-44	Up
ENSG00000173530	TNFRSF10D	1541.71	0.941772	3.4369e-26	1.88724e-25	Up
ENSG00000173531	MST1	8408.4	-6.94597	3.63449e-76	6.68152e-75	Down
ENSG00000173535	TNFRSF10C	19.0243	-2.62116	0.0741284	0.106811	NS
ENSG00000173540	GMPPB	1272.34	-1.36953	2.95659e-84	6.28955e-83	Down
ENSG00000173542	MOB1B	694.777	0.557486	2.92045e-05	6.27554e-05	Up
ENSG00000173545	ZNF622	873.591	-0.0304224	0.777274	0.856015	NS
ENSG00000173546	CSPG4	20.3891	-0.22447	0.85235	0.916371	NS
ENSG00000173548	SNX33	1476.55	0.132706	0.270653	0.339361	NS
ENSG00000173557	FAM166C	0				NS
ENSG00000173559	NABP1	1549.52	1.839	1.13601e-20	5.17069e-20	Up
ENSG00000173567	ADGRF3	5.11665	0.176964	0.890561	0.948945	NS
ENSG00000173572	NLRP13	0.371962	0	1		NS
ENSG00000173575	CHD2	1878.31	-0.685337	3.85108e-34	2.68959e-33	Down
ENSG00000173578	XCR1	0.195012	0	1		NS
ENSG00000173581	CCDC106	269.222	-2.02499	1.99254e-38	1.55539e-37	Down
ENSG00000173585	CCR9	0.320009	0	1		NS
ENSG00000173588	CEP83	230.883	0.403158	0.0146523	0.0237019	NS
ENSG00000173597	SULT1B1	1266.32	-8.52968	8.80311e-20	3.88165e-19	Down
ENSG00000173598	NUDT4	3483.19	1.27614	1.24742e-63	1.7822e-62	Up
ENSG00000173599	PC	5143.46	-1.79451	8.42436e-269	1.29127e-266	Down
ENSG00000173610	UGT2A1	15.8698	0.213463	0.755663	0.834956	NS
ENSG00000173611	SCAI	149.565	0.0373386	0.892465	0.950492	NS
ENSG00000173612	GPRC6A	4.49213	4.3132	0.00651752	0.0110592	Up
ENSG00000173614	NMNAT1	379.58	-0.583441	0.00554986	0.00950853	Down
ENSG00000173621	LRFN4	6.46427	-3.43725	0.000182242	0.000365924	Down
ENSG00000173626	TRAPPC3L	0.126397	0	1		NS
ENSG00000173627	APOBEC4	0				NS
ENSG00000173638	SLC19A1	732.355	2.04888	1.97022e-26	1.09108e-25	Up
ENSG00000173641	HSPB7	3.28659	0	1	1	NS
ENSG00000173653	RCE1	1544.02	4.32116	3.51566e-226	3.8564e-224	Up
ENSG00000173660	UQCRH	3235.55	-0.472287	0.0036901	0.00646096	NS
ENSG00000173662	TAS1R1	0.484388	0	1		NS
ENSG00000173673	HES3	0				NS
ENSG00000173674	EIF1AX	8610.89	1.69166	2.02233e-42	1.75504e-41	Up
ENSG00000173678	SPDYE2B	0				NS
ENSG00000173679	OR1L1	0				NS
ENSG00000173681	BCLAF3	247.328	1.3575	3.80496e-10	1.11759e-09	Up
ENSG00000173692	PSMD1	5744.48	1.52456	2.98844e-125	1.15472e-123	Up
ENSG00000173698	ADGRG2	1419.13	-0.445569	0.674674	0.756117	NS
ENSG00000173699	SPATA3	0.0595978	-0.486069	0.92648		NS
ENSG00000173702	MUC13	196.834	-1.0255			NS
ENSG00000173705	SUSD5	2.6365	3.10007	0.0929015	0.131237	NS
ENSG00000173706	HEG1	3942.31	5.38712	5.50983e-141	2.59197e-139	Up
ENSG00000173714	WFIKKN2	0.903789	2.73038	0.382218		NS
ENSG00000173715	C11orf80	715.208	5.99615	3.01455e-70	4.97659e-69	Up
ENSG00000173726	TOMM20	5241.98	1.03789	7.91414e-53	8.84892e-52	Up
ENSG00000173727		17.5193	-2.27328	0.00210799	0.00379005	Down
ENSG00000173728	C1orf100	0				NS
ENSG00000173744	AGFG1	2884.08	2.1246	1.18211e-122	4.43434e-121	Up
ENSG00000173757	STAT5B	991.457	-1.18671	3.48364e-52	3.8413e-51	Down
ENSG00000173762	CD7	330.157	5.97061	1.32372e-29	8.11162e-29	Up
ENSG00000173769	TOPAZ1	0.2581	-0.48611	0.926474		NS
ENSG00000173786	CNP	1440.17	-0.507859	7.36682e-11	2.24408e-10	Down
ENSG00000173801	JUP	2392.26	0.0313924	0.895995	0.953594	NS
ENSG00000173805	HAP1	2.55697	-0.0432263	0.975706	1	NS
ENSG00000173809	TDRD12	1.02817	-0.460535	0.875484		NS
ENSG00000173810	PPIAP7	0				NS
ENSG00000173811	CCDC13-AS1	0.22674	-2.88789	0.583503		NS
ENSG00000173812	EIF1	11578.1	-0.746438	3.99979e-13	1.34871e-12	Down
ENSG00000173818	ENDOV	305.756	-1.64766	2.04343e-17	8.24102e-17	Down
ENSG00000173821	RNF213	2085.28	-0.830206	4.05063e-09	1.12723e-08	Down
ENSG00000173825	TIGD3	58.29	2.38468	0.0197963	0.0314278	Up
ENSG00000173826	KCNH6	0.716476	0	1		NS
ENSG00000173838	MARCHF10	0.257155	0	1		NS
ENSG00000173846	PLK3	283.222	-1.27426	2.76509e-05	5.9533e-05	Down
ENSG00000173848	NET1	1439.6	-1.06427	6.58245e-07	1.59196e-06	Down
ENSG00000173852	DPY19L1	1667.85	0.151704	0.0983591	0.138273	NS
ENSG00000173862		0.126397	0	1		NS
ENSG00000173867		30.2502	0.0271978	0.982044	1	NS
ENSG00000173868	PHOSPHO1	12.6395	3.66141	0.020104	0.0318813	Up
ENSG00000173875	ZNF791	594.031	0.1793	0.23126	0.29549	NS
ENSG00000173889	PHC3	1105.09	0.723437	3.56006e-08	9.35698e-08	Up
ENSG00000173890	GPR160	53.8549	2.80958	5.95445e-06	1.34796e-05	Up
ENSG00000173894	CBX2	623.152	6.46601	3.33388e-41	2.79981e-40	Up
ENSG00000173898	SPTBN2	3166.34	1.48909	1.04989e-83	2.21714e-82	Up
ENSG00000173905	GOLIM4	3654.62	-0.164044	0.285003	0.354836	NS
ENSG00000173908	KRT28	0.729233	0	1		NS
ENSG00000173914	RBM4B	1111.45	2.52957	1.42319e-66	2.18695e-65	Up
ENSG00000173915	ATP5MK	2145.56	-0.624699	0.000697255	0.00132268	Down
ENSG00000173917	HOXB2	0.329506	-3.89034	0.451581		NS
ENSG00000173918	C1QTNF1	1037.77	0.758135	0.0651682	0.0948508	NS
ENSG00000173926	MARCHF3	123.672	3.52267	1.82565e-17	7.382e-17	Up
ENSG00000173928	SWSAP1	82.5333	-1.14907	1.40114e-07	3.54691e-07	Down
ENSG00000173930	SLCO4C1	283.999	-0.480611	0.138616	0.188125	NS
ENSG00000173933	RBM4	3207.33	0.698144	6.35355e-18	2.6166e-17	Up
ENSG00000173947	PIFO	11.5972	1.28488	0.416994	0.496902	NS
ENSG00000173950	XXYLT1	265.925	3.30492	3.92299e-19	1.68926e-18	Up
ENSG00000173954	SNURFL	0				NS
ENSG00000173960	UBXN2A	714.432	1.45959	2.09439e-31	1.3514e-30	Up
ENSG00000173966		0				NS
ENSG00000173976	RAX2	0				NS
ENSG00000173988	LRRC63	19.088	6.58892	8.13125e-06	1.82398e-05	Up
ENSG00000173991	TCAP	6.42696	-2.87393	0.0132475	0.0215868	Down
ENSG00000173992	CCS	1831.61	-0.685397	6.36917e-12	2.04147e-11	Down
ENSG00000174004	NRROS	19.7036	2.28885	0.000168086	0.000338439	Up
ENSG00000174007	CEP19	92.1506	4.18252	5.75755e-12	1.84748e-11	Up
ENSG00000174010	KLHL15	584.101	-0.417786	0.00022126	0.000441166	NS
ENSG00000174013	FBXO45	884.882	1.2879	4.37943e-24	2.24749e-23	Up
ENSG00000174015	CBY2	3.27831	4.11386	0.0135704	0.0220753	Up
ENSG00000174016	TENT5D	7.14601	0	1	1	NS
ENSG00000174021	GNG5	1693.03	0.0475926	0.533696	0.61762	NS
ENSG00000174028	FAM3C2P	322.596	0.770149	7.31758e-05	0.000152184	Up
ENSG00000174032	SLC25A30	1008.19	-2.06233	9.08213e-16	3.42243e-15	Down
ENSG00000174038	C9orf131	0				NS
ENSG00000174059	CD34	7.881	-8.1762	4.25494e-09	1.18281e-08	Down
ENSG00000174080	CTSF	1588.73	-1.72557	2.34956e-50	2.48426e-49	Down
ENSG00000174099	MSRB3	1474.33	9.2131	6.14442e-19	2.6287e-18	Up
ENSG00000174106	LEMD3	1263	1.69132	3.50028e-74	6.23438e-73	Up
ENSG00000174109	C16orf91	338.334	-0.0894766	0.545927	0.630324	NS
ENSG00000174123	TLR10	0.896168	-4.88233	0.255318		NS
ENSG00000174125	TLR1	57.6703	-4.44898	1.28149e-12	4.22447e-12	Down
ENSG00000174130	TLR6	57.3667	-0.388448	0.436644	0.517573	NS
ENSG00000174132	FAM174A	303.832	-2.00901	1.99662e-36	1.48878e-35	Down
ENSG00000174136	RGMB	249.015	-1.10057	2.11578e-10	6.30567e-10	Down
ENSG00000174137	FAM53A	40.3914	-2.61854	1.68861e-09	4.79368e-09	Down
ENSG00000174145	NWD2	1.7781	0.981923	0.712058	0.79264	NS
ENSG00000174151	CYB561D1	260.368	1.38718	1.47184e-08	3.95653e-08	Up
ENSG00000174156	GSTA3	0.0629562	0	1		NS
ENSG00000174165	ZDHHC24	676.662	1.52498	1.16472e-25	6.28231e-25	Up
ENSG00000174171		11.4697	-5.05819	2.33914e-10	6.9588e-10	Down
ENSG00000174173	TRMT10C	1089.66	0.593473	1.16377e-07	2.96254e-07	Up
ENSG00000174175	SELP	1.81035	-5.69898	0.104768	0.146305	NS
ENSG00000174177	CTU2	346.712	-0.179528	0.217784	0.280174	NS
ENSG00000174197	MGA	980.034	0.91213	2.69824e-08	7.14703e-08	Up
ENSG00000174206	C12orf66	287.263	-0.119873	0.44794	0.529428	NS
ENSG00000174225	ARL13A	0.174522	0	1		NS
ENSG00000174226	SNX31	0.163784	-2.88788	0.583504		NS
ENSG00000174227	PIGG	1175.25	0.435145	7.14977e-06	1.61008e-05	NS
ENSG00000174231	PRPF8	6814.51	1.49778	3.33295e-153	1.78567e-151	Up
ENSG00000174233	ADCY6	1614.27	0.688561	1.42301e-05	3.13671e-05	Up
ENSG00000174236	REP15	9.64218	-1.54653	0.00507728	0.00874813	Down
ENSG00000174238	PITPNA	2076.14	0.685495	2.07646e-20	9.36838e-20	Up
ENSG00000174243	DDX23	2953.11	0.66688	1.62482e-08	4.35917e-08	Up
ENSG00000174255	ZNF80	0				NS
ENSG00000174276	ZNHIT2	293.242	-0.773772	1.38969e-06	3.28543e-06	Down
ENSG00000174279	EVX2	0.0618742	-0.486069	0.92648		NS
ENSG00000174282	ZBTB4	1182.54	1.31329	1.28227e-27	7.39366e-27	Up
ENSG00000174292	TNK1	240.482	0.193652	0.231545	0.295789	NS
ENSG00000174306	ZHX3	1365.48	-0.363479	0.199348	0.25969	NS
ENSG00000174307	PHLDA3	1153.58	-0.299041	0.294968	0.366021	NS
ENSG00000174325	DIRC1	0				NS
ENSG00000174326	SLC16A11	34.5705	-5.42628	6.84504e-22	3.25515e-21	Down
ENSG00000174327	SLC16A13	399.597	-1.46091	6.61184e-16	2.50501e-15	Down
ENSG00000174332	GLIS1	15.3379	0	1	1	NS
ENSG00000174339	OR2Y1	0				NS
ENSG00000174343	CHRNA9	0.504705	0	1		NS
ENSG00000174348	PODN	32.2781	5.15522	1.08833e-06	2.59043e-06	Up
ENSG00000174353	STAG3L3	409.282	-0.151728	0.255738	0.32311	NS
ENSG00000174358	SLC6A19	16.3765	1.55204	0.0145951	0.0236174	Up
ENSG00000174365	SNHG11	292.42	-2.09933	3.09479e-52	3.41579e-51	Down
ENSG00000174370	C11orf45	0.302725	-0.486125	0.926471		NS
ENSG00000174371	EXO1	432.33	6.6683	3.6035e-31	2.3065e-30	Up
ENSG00000174373	RALGAPA1	638.011	-0.565753	0.00173126	0.00314374	Down
ENSG00000174384	PMS2P6	36.8773	-1.68077	4.39771e-07	1.07527e-06	Down
ENSG00000174403	MIR1-1HG-AS1	0				NS
ENSG00000174405	LIG4	346.788	-1.7127	6.79841e-24	3.47196e-23	Down
ENSG00000174407	MIR1-1HG	0				NS
ENSG00000174408	PPIAP24	0				NS
ENSG00000174417	TRHR	0				NS
ENSG00000174418	RPL35P9	0				NS
ENSG00000174428	GTF2IRD2B	472.985	-2.05631	1.95204e-44	1.78506e-43	Down
ENSG00000174429	ABRA	0.510763	0	1		NS
ENSG00000174437	ATP2A2	12601.5	0.663337	1.35472e-14	4.86954e-14	Up
ENSG00000174442	ZWILCH	1186.75	4.0224	1.86238e-109	5.84076e-108	Up
ENSG00000174444	RPL4	30925.5	0.633888	2.45215e-52	2.71295e-51	Up
ENSG00000174446	SNAPC5	483.811	-0.335828	0.00150435	0.00275156	NS
ENSG00000174448	STARD6	0.308729	-0.48613	0.92647		NS
ENSG00000174450	GOLGA6L2	0				NS
ENSG00000174453	VWC2L	1.9826	0	1	1	NS
ENSG00000174456	C12orf76	225.073	-0.171408	0.290037	0.360464	NS
ENSG00000174460	ZCCHC12	2.96763	4.21662	0.0160412	0.025808	Up
ENSG00000174469	CNTNAP2	310.103	-2.85911	3.51409e-31	2.24989e-30	Down
ENSG00000174473	GALNTL6	32.6532	-6.47556	3.76601e-07	9.2384e-07	Down
ENSG00000174482	LINGO2	32.528	0	1	1	NS
ENSG00000174483	BBS1	746.868	1.20462	4.41712e-15	1.61661e-14	Up
ENSG00000174485	DENND4A	1260.3	0.457917	0.00197591	0.00356338	NS
ENSG00000174495	PPIAP80	0				NS
ENSG00000174498	IGDCC3	818.734	12.1206	5.01074e-17	1.99165e-16	Up
ENSG00000174500	GCSAM	0.686479	0	1		NS
ENSG00000174501	ANKRD36C	41.766	-0.095585	0.783824	0.862203	NS
ENSG00000174502	SLC26A9	14.5979	2.9968	0.0529865	0.0784979	NS
ENSG00000174514	MFSD4A	30.2039	-0.999986	0.148183	0.199656	NS
ENSG00000174516	PELI3	297.295	2.56688	2.28709e-40	1.88045e-39	Up
ENSG00000174521	TTC9B	0.125262	0	1		NS
ENSG00000174527	MYO1H	0				NS
ENSG00000174529	TMEM81	42.2115	-0.416163	0.361645	0.438028	NS
ENSG00000174547	MRPL11	2823.17	2.34129	2.72334e-241	3.2829e-239	Up
ENSG00000174562	KLK15	0.707087	0	1		NS
ENSG00000174564	IL20RB	100.816	-2.12026	3.61073e-08	9.48692e-08	Down
ENSG00000174567	GOLT1A	659.92	-4.64064	4.231e-96	1.08326e-94	Down
ENSG00000174572	RPL10P2	0				NS
ENSG00000174574	AKIRIN1	2216.16	1.12187	1.81223e-47	1.79172e-46	Up
ENSG00000174576	NPAS4	0.0604643	0	1		NS
ENSG00000174579	MSL2	708.369	-0.542594	1.26052e-07	3.20143e-07	Down
ENSG00000174586	ZNF497	80.5417	-1.69165	1.6448e-10	4.92866e-10	Down
ENSG00000174599	TRAM1L1	46.5701	3.45878	0.0185537	0.0295632	Up
ENSG00000174600	CMKLR1	3.22526	-6.79696	0.000925954	0.00173378	Down
ENSG00000174606	ANGEL2	645.211	-0.310622	0.0577768	0.0849313	NS
ENSG00000174607	UGT8	219.417	6.97206	1.61371e-06	3.79952e-06	Up
ENSG00000174611	KY	0.504015	0	1		NS
ENSG00000174628	IQCK	152.313	0.883024	0.00174571	0.00316799	Up
ENSG00000174640	SLCO2A1	57.5747	2.60144	1.12807e-09	3.22894e-09	Up
ENSG00000174652	ZNF266	269.901	0.21448	0.111259	0.154381	NS
ENSG00000174667	OR7D4	0.0581739	0	1		NS
ENSG00000174669	SLC29A2	2015.37	5.64327	8.65989e-261	1.22215e-258	Up
ENSG00000174672	BRSK2	16.1848	1.98733	0.261182	0.329234	NS
ENSG00000174677	VN1R6P	0				NS
ENSG00000174678	FAM47DP	0				NS
ENSG00000174680	GRIK1-AS1	0.662889	-4.89844	0.33843		NS
ENSG00000174684	B4GAT1	2088.28	2.15514	7.84591e-155	4.26276e-153	Up
ENSG00000174695	TMEM167A	3832.97	0.892527	6.51534e-38	5.00656e-37	Up
ENSG00000174697	LEP	0				NS
ENSG00000174705	SH3PXD2B	490.138	3.00769	1.77103e-51	1.91724e-50	Up
ENSG00000174715	PPIAP72	0.347039	-0.453153	0.93056		NS
ENSG00000174718	RESF1	823.296	-1.04103	6.07742e-16	2.3082e-15	Down
ENSG00000174720	LARP7	1256.98	-1.09695	2.17138e-69	3.52431e-68	Down
ENSG00000174721	FGFBP3	69.9028	2.80707	7.7596e-12	2.47411e-11	Up
ENSG00000174738	NR1D2	975.511	-0.472459	0.0320203	0.0490931	NS
ENSG00000174740	PABPC5	19.855	0	1	1	NS
ENSG00000174744	BRMS1	3019.22	2.52618	3.47991e-90	8.1192e-89	Up
ENSG00000174748	RPL15	23134.3	0.718212	5.17623e-43	4.57092e-42	Up
ENSG00000174749	FAM241A	557.807	0.708263	2.8519e-06	6.59809e-06	Up
ENSG00000174775	HRAS	567.08	-0.069991	0.516423	0.600272	NS
ENSG00000174776	WDR49	0.440335	-0.486143	0.903974		NS
ENSG00000174780	SRP72	3050.21	0.224903	8.15892e-05	0.000169058	NS
ENSG00000174788	PCP2	5.21982	-5.31767	0.000371332	0.000724478	Down
ENSG00000174791	RIN1	681.083	5.44413	1.82781e-43	1.63275e-42	Up
ENSG00000174792	ODAPH	0.425374	0	1		NS
ENSG00000174796	THAP6	386.967	-0.657188	5.8629e-06	1.32776e-05	Down
ENSG00000174799	CEP135	280.102	2.11506	3.41669e-21	1.58667e-20	Up
ENSG00000174804	FZD4	3239.39	2.71585	1.08444e-28	6.46389e-28	Up
ENSG00000174807	CD248	0.126521	0	1		NS
ENSG00000174808	BTC	41.8491	0.739585	0.10974	0.152494	NS
ENSG00000174827	PDZK1	2151.96	-2.70074	1.95687e-10	5.84561e-10	Down
ENSG00000174837	ADGRE1	6.67208	-6.48164	0.000376064	0.000733276	Down
ENSG00000174839	DENND6A	381.178	0.234675	0.0651541	0.0948422	NS
ENSG00000174840	PDE12	1033.38	-0.76402	9.95474e-20	4.37695e-19	Down
ENSG00000174842	GLMN	210.936	2.04557	1.23602e-20	5.62149e-20	Up
ENSG00000174844	DNAH12	5.1567	-1.43293	0.378549	0.456472	NS
ENSG00000174851	YIF1A	3333.3	0.558221	8.33504e-21	3.81405e-20	Up
ENSG00000174871	CNIH2	51.3675	3.17483	7.97203e-06	1.78947e-05	Up
ENSG00000174876	AMY1B	0.130817	0	1		NS
ENSG00000174885	NLRP6	9.02431	-8.59197	1.03245e-05	2.29815e-05	Down
ENSG00000174886	NDUFA11	2014.85	-1.25959	3.1573e-78	6.03432e-77	Down
ENSG00000174891	RSRC1	775.275	0.282306	0.00265219	0.00471865	NS
ENSG00000174898	CATSPERD	0.0618742	-0.486069	0.92648		NS
ENSG00000174899	SLC66A1L	21.62	1.73099	0.281372	0.350883	NS
ENSG00000174903	RAB1B	6590.98	1.28108	1.08111e-21	5.09826e-21	Up
ENSG00000174912	METTL15P1	10.7698	2.61026	0.0268154	0.0416148	Up
ENSG00000174914	OR9G1	0				NS
ENSG00000174915	PTDSS2	490.971	-0.0253495	0.810337	0.884807	NS
ENSG00000174917	MICOS13	571.551	-2.38211	7.04267e-44	6.34498e-43	Down
ENSG00000174928	C3orf33	163.47	1.59451	3.22039e-12	1.04641e-11	Up
ENSG00000174930	VN2R1P	0				NS
ENSG00000174937	OR5M3	0				NS
ENSG00000174938	SEZ6L2	1357.17	7.43266	1.3831e-28	8.21238e-28	Up
ENSG00000174939	ASPHD1	191.035	3.81152	1.34502e-14	4.83544e-14	Up
ENSG00000174943	KCTD13	216.208	-0.822061	2.4699e-07	6.13762e-07	Down
ENSG00000174944	P2RY14	0.458016	-1.93518	0.713289		NS
ENSG00000174945	AMZ1	1.18506	-1.76854	0.494768	0.578003	NS
ENSG00000174946	GPR171	0.449792	-3.88243	0.45255		NS
ENSG00000174948	GPR149	0.0635734	0	1		NS
ENSG00000174950	CD164L2	0				NS
ENSG00000174951	FUT1	9.3211	-3.95529	0.000134215	0.000272612	Down
ENSG00000174953	DHX36	1706.44	1.56691	4.70715e-108	1.44301e-106	Up
ENSG00000174957	OR5J2	0				NS
ENSG00000174963	ZIC4	49.2901	2.13806	0.0489885	0.0729297	NS
ENSG00000174970	OR10AG1	0				NS
ENSG00000174977		158.746	0.67346	0.000173429	0.000348863	Up
ENSG00000174982	OR4S2	0				NS
ENSG00000174989	FBXW8	619.879	1.63912	5.79617e-24	2.966e-23	Up
ENSG00000174990	CA5A	111.344	-7.81422	8.01905e-53	8.9619e-52	Down
ENSG00000174992	ZG16	39.3587	-2.86961	1.75654e-17	7.10755e-17	Down
ENSG00000174996	KLC2	2381.56	3.87944	7.68055e-124	2.90943e-122	Up
ENSG00000175003	SLC22A1	1903.52	-10.4766	1.42649e-26	7.93847e-26	Down
ENSG00000175018	TEX36	0.121373	0	1		NS
ENSG00000175029	CTBP2	102.807	-3.42592	1.97802e-07	4.94772e-07	Down
ENSG00000175040	CHST2	5.00425	-6.83609	0.0277489	0.0429741	Down
ENSG00000175048	ZDHHC14	473.57	0.0386344	0.778176	0.856804	NS
ENSG00000175054	ATR	1022.12	0.417808	2.45851e-07	6.11195e-07	NS
ENSG00000175061	SNHG29	7207.77	1.40194	7.92575e-105	2.36089e-103	Up
ENSG00000175063	UBE2C	762.329	6.1696	7.22347e-66	1.08072e-64	Up
ENSG00000175065	DSG4	2.31184	1.77692	0.289438	0.359854	NS
ENSG00000175066	GK5	507.989	1.28039	6.39373e-15	2.3286e-14	Up
ENSG00000175073	VCPIP1	1037.25	0.417782	6.83394e-06	1.54178e-05	NS
ENSG00000175077	RTP1	0.0629562	0	1		NS
ENSG00000175084	DES	3.36409	-1.45836	0.388235	0.466401	NS
ENSG00000175087	PDIK1L	314.67	-0.446805	0.0215055	0.0339616	NS
ENSG00000175093	SPSB4	153.746	6.97839	1.29199e-11	4.07995e-11	Up
ENSG00000175097	RAG2	0.123427	0	1		NS
ENSG00000175104	TRAF6	407.043	-0.0909851	0.539491	0.623639	NS
ENSG00000175105	ZNF654	468.72	-1.14331	9.56613e-21	4.36616e-20	Down
ENSG00000175106	TVP23C	65.468	-0.549039	0.0736822	0.106208	NS
ENSG00000175110	MRPS22	1054.5	-0.409439	0.0417861	0.0628952	NS
ENSG00000175115	PACS1	2599.07	3.68605	1.46367e-75	2.66535e-74	Up
ENSG00000175121	WFDC5	0				NS
ENSG00000175130	MARCKSL1	3625.89	3.92634	1.42402e-38	1.11461e-37	Up
ENSG00000175137	SH3BP5L	787.743	-0.523441	4.9197e-08	1.28243e-07	Down
ENSG00000175143	OR2T1	0				NS
ENSG00000175147	TMEM51-AS1	7.34947	1.35234	0.32264	0.396449	NS
ENSG00000175155	YPEL2	675.187	-1.75559	9.83944e-35	6.99858e-34	Down
ENSG00000175161	CADM2	210.34	-2.8906	0.121689	0.167509	NS
ENSG00000175164	ABO	0.163784	-2.88788	0.583504		NS
ENSG00000175166	PSMD2	7658.87	1.78232	6.27173e-168	3.99887e-166	Up
ENSG00000175170	FAM182B	13.1245	4.52254	0.00256382	0.00456811	Up
ENSG00000175175	PPM1E	67.8143	-5.50721	8.98048e-20	3.9576e-19	Down
ENSG00000175182	FAM131A	240.612	1.48872	3.89004e-10	1.14185e-09	Up
ENSG00000175183	CSRP2	778.242	0.283792	0.271531	0.340332	NS
ENSG00000175189	INHBC	1122.06	-10.9189	2.95002e-25	1.5725e-24	Down
ENSG00000175193	PARL	931.316	-0.0746463	0.402831	0.481911	NS
ENSG00000175197	DDIT3	558.184	-2.84478	7.64942e-78	1.4512e-76	Down
ENSG00000175198	PCCA	1483.24	-4.87459	3.53872e-173	2.41604e-171	Down
ENSG00000175202	HIGD2B	0.252271	0	1		NS
ENSG00000175203	DCTN2	2743.06	1.4428	4.06595e-115	1.37382e-113	Up
ENSG00000175206	NPPA	0				NS
ENSG00000175213	ZNF408	392.024	-0.612757	1.1229e-05	2.49348e-05	Down
ENSG00000175215	CTDSP2	3657.22	0.797378	3.10911e-08	8.20434e-08	Up
ENSG00000175216	CKAP5	2432.35	2.34797	9.79244e-240	1.15636e-237	Up
ENSG00000175220	ARHGAP1	1823.01	-0.512152	2.37259e-14	8.43396e-14	Down
ENSG00000175221	MED16	1277.84	-0.675393	7.08854e-11	2.16102e-10	Down
ENSG00000175224	ATG13	1405.8	-0.269129	0.000320607	0.000630025	NS
ENSG00000175229	GAL3ST3	0.362774	1.41832	0.78441		NS
ENSG00000175262	C1orf127	0.255881	0	1		NS
ENSG00000175264	CHST1	480.628	-7.06101	5.76995e-08	1.49815e-07	Down
ENSG00000175265	GOLGA8A	998.772	-0.419665	0.0230258	0.0361922	NS
ENSG00000175267	VWA3A	1.21008	-4.73224	0.341937	0.417038	NS
ENSG00000175274	TP53I11	325.36	0.892795	0.0466989	0.0697725	NS
ENSG00000175279	CENPS	392.733	1.25554	1.16499e-16	4.55391e-16	Up
ENSG00000175283	DOLK	663.238	0.449538	3.08026e-05	6.60485e-05	NS
ENSG00000175287	PHYHD1	264.229	-4.34872	9.16894e-33	6.14048e-32	Down
ENSG00000175294	CATSPER1	1.7816	0	1	1	NS
ENSG00000175302	ANKRD30BP1	0.437763	0	1		NS
ENSG00000175305	CCNE2	220.79	3.33881	2.4466e-33	1.66794e-32	Up
ENSG00000175309	PHYKPL	878.21	-4.81625	0	0	Down
ENSG00000175311	ANKS4B	499.811	-1.21171	2.71124e-05	5.84171e-05	Down
ENSG00000175315	CST6	0.0604643	0	1		NS
ENSG00000175318	GRAMD2A	14.8062	6.35154	5.01492e-05	0.000105817	Up
ENSG00000175319	NF1P5	0				NS
ENSG00000175322	ZNF519	227.28	3.81242	3.4105e-36	2.52676e-35	Up
ENSG00000175324	LSM1	917.336	0.276193	0.00313555	0.0055348	NS
ENSG00000175325	PROP1	0.252927	0	1		NS
ENSG00000175329	ISX	455.754	11.262	6.98257e-15	2.53946e-14	Up
ENSG00000175334	BANF1	2730.47	-0.252111	0.00749464	0.0126164	NS
ENSG00000175336	APOF	2353.93	-15.7303	2.49518e-40	2.04718e-39	Down
ENSG00000175344	CHRNA7	71.8383	1.41026	0.385918	0.464125	NS
ENSG00000175348	TMEM9B	792.555	-0.191312	0.113874	0.157688	NS
ENSG00000175352	NRIP3	16.0311	4.4347	4.30217e-05	9.11012e-05	Up
ENSG00000175354	PTPN2	1081.98	0.133947	0.0501597	0.0745774	NS
ENSG00000175356	SCUBE2	4.42258	-0.507028	0.553685	0.638072	NS
ENSG00000175376	EIF1AD	664.921	0.513579	4.25307e-06	9.7299e-06	Up
ENSG00000175387	SMAD2	1310.45	0.577336	6.86377e-12	2.19435e-11	Up
ENSG00000175390	EIF3F	3681.96	0.1743	0.00873707	0.014588	NS
ENSG00000175395	ZNF25	99.6082	-1.87918	4.15692e-12	1.34374e-11	Down
ENSG00000175398	OR10P1	0				NS
ENSG00000175414	ARL10	28.2541	-0.511404	0.222282	0.285231	NS
ENSG00000175416	CLTB	1419.11	-1.35364	2.18209e-45	2.05052e-44	Down
ENSG00000175426	PCSK1	0.387628	0	1		NS
ENSG00000175445	LPL	892.382	-2.89048	0.127552	0.174644	NS
ENSG00000175449	RFESD	33.6817	-3.26613	1.02477e-09	2.94017e-09	Down
ENSG00000175455	CCDC14	732.14	0.311623	0.10286	0.143935	NS
ENSG00000175463	TBC1D10C	5.83881	-6.4727	1.09317e-05	2.43003e-05	Down
ENSG00000175467	SART1	1683.83	-0.169362	0.0548866	0.0810897	NS
ENSG00000175470	PPP2R2D	657.389	-0.199129	0.0442769	0.0663766	NS
ENSG00000175471	MCTP1	196.681	-4.73623	0.000276654	0.000547232	Down
ENSG00000175482	POLD4	1516.93	-1.99553	1.76852e-80	3.52562e-79	Down
ENSG00000175485	OR52W1	0				NS
ENSG00000175489	LRRC25	9.20076	-4.09808	0.00404464	0.00705132	Down
ENSG00000175497	DPP10	0.165722	-2.89685	0.582291		NS
ENSG00000175505	CLCF1	318.449	3.97802	1.69965e-25	9.12722e-25	Up
ENSG00000175509	ACRP1	0.116348	0	1		NS
ENSG00000175513	TSGA10IP	0.517163	-3.88244	0.452549		NS
ENSG00000175514	GPR152	0.667957	2.58541	0.555298		NS
ENSG00000175518	UBQLNL	4.1934	0.104905	0.911419	0.967207	NS
ENSG00000175520	UBQLN3	0				NS
ENSG00000175535	PNLIP	0.130413	0	1		NS
ENSG00000175536	LIPT2	56.8739	0.593525	0.0890567	0.126269	NS
ENSG00000175538	KCNE3	36.4357	1.0988	0.0346953	0.0528827	NS
ENSG00000175544	CABP4	0.526922	-0.0339533	0.992725		NS
ENSG00000175548	ALG10B	400.379	1.93923	1.07309e-27	6.20142e-27	Up
ENSG00000175550	DRAP1	1536.01	-0.195591	0.307559	0.379975	NS
ENSG00000175556	LONRF3	205.806	-0.697944	0.000149697	0.000302809	Down
ENSG00000175564	UCP3	10.2206	-1.0349	0.0841855	0.119987	NS
ENSG00000175567	UCP2	491.587	4.28872	6.76055e-72	1.15223e-70	Up
ENSG00000175573	C11orf68	549.022	-0.502701	0.00414603	0.00721892	Down
ENSG00000175575	PAAF1	448.415	-0.178909	0.214777	0.276936	NS
ENSG00000175581	MRPL48	556.409	0.33043	0.00121914	0.00225015	NS
ENSG00000175582	RAB6A	3093.36	-0.460884	4.00929e-13	1.35152e-12	NS
ENSG00000175591	P2RY2	265.688	0.893924	0.000509952	0.000980221	Up
ENSG00000175592	FOSL1	375.368	3.91497	2.4256e-27	1.38438e-26	Up
ENSG00000175595	ERCC4	436.065	0.462577	0.00409726	0.00713794	NS
ENSG00000175600	SUGCT	211.564	-1.77129	6.14397e-16	2.33195e-15	Down
ENSG00000175602	CCDC85B	414.35	0.247359	0.113053	0.156655	NS
ENSG00000175604		0				NS
ENSG00000175606	TMEM70	894.245	-1.03606	1.36501e-10	4.10301e-10	Down
ENSG00000175611	LINC00476	76.3864	-0.686333	0.00790802	0.0132727	Down
ENSG00000175619	OR4B1	0				NS
ENSG00000175634	RPS6KB2	2230.75	0.862189	1.00822e-15	3.79249e-15	Up
ENSG00000175643	RMI2	233.757	4.02795	3.49543e-22	1.67776e-21	Up
ENSG00000175646	PRM1	0				NS
ENSG00000175658	DRD5P2	3.24352	1.00098	0.607158	0.691365	NS
ENSG00000175662	TOM1L2	843.726	-0.41037	6.32462e-05	0.000132402	NS
ENSG00000175664	TEX26	0				NS
ENSG00000175676	GOLGA8DP	0.442391	0	1		NS
ENSG00000175691	ZNF77	60.7504	1.2192	0.000290513	0.000573274	Up
ENSG00000175697	GPR156	10.4102	5.53775	0.000253419	0.000503164	Up
ENSG00000175699	CCDC197	0				NS
ENSG00000175701	MTLN	265.262	-1.91735	7.92265e-17	3.12331e-16	Down
ENSG00000175707	KDF1	22.684	-2.0161	1.55129e-06	3.65815e-06	Down
ENSG00000175711	B3GNTL1	80.7576	1.38011	9.38859e-05	0.000193326	Up
ENSG00000175718	RBMXL3	0				NS
ENSG00000175727	MLXIP	1982.29	-1.18097	4.71771e-29	2.85319e-28	Down
ENSG00000175728	LINC02873	0.174522	0	1		NS
ENSG00000175730	BAK1P1	1.81707	-0.706382	0.643877	0.726244	NS
ENSG00000175741	RWDD4P2	11.791	-0.974759	0.108434	0.150914	NS
ENSG00000175745	NR2F1	773.104	5.18601	3.28668e-71	5.52835e-70	Up
ENSG00000175746	C15orf54	0.127147	0	1		NS
ENSG00000175749	EIF3KP1	1.24616	1.71677	0.541582	0.625838	NS
ENSG00000175756	AURKAIP1	2934.38	-0.699616	1.19796e-08	3.23759e-08	Down
ENSG00000175764	TTLL11	149.841	-1.53532	3.21143e-15	1.18376e-14	Down
ENSG00000175766	EIF4E1B	0				NS
ENSG00000175768	TOMM5	3526.69	2.34135	1.16346e-166	7.25828e-165	Up
ENSG00000175772	LINC01106	355.695	1.157	0.00222744	0.00399365	Up
ENSG00000175773	ZBTB44-DT	1.87009	-0.439423	0.826413	0.896607	NS
ENSG00000175779	LINC02694	0.760714	0	1		NS
ENSG00000175782	SLC35E3	971.581	1.48696	3.85604e-30	2.39914e-29	Up
ENSG00000175785	PRIMA1	0.251381	0	1		NS
ENSG00000175787	ZNF169	50.838	0.172435	0.620462	0.704088	NS
ENSG00000175792	RUVBL1	1510.93	1.94097	1.0835e-78	2.09155e-77	Up
ENSG00000175793	SFN	878.084	4.41714	2.47611e-52	2.73816e-51	Up
ENSG00000175800	OR52B3P	0				NS
ENSG00000175806	MSRA	376.804	-3.74274	5.10885e-63	7.23207e-62	Down
ENSG00000175809	CBLL2	0				NS
ENSG00000175820	CCDC168	3.93836	-3.3158	0.00139463	0.00256058	Down
ENSG00000175826	CTDNEP1	1914.35	0.208311	0.0112824	0.0185634	NS
ENSG00000175832	ETV4	449.912	7.04651	1.93569e-12	6.33864e-12	Up
ENSG00000175841	FAM172BP	1.75749	4.00253	0.0506646	0.0752603	NS
ENSG00000175854	SWI5	363.309	-0.709738	1.29826e-08	3.50049e-08	Down
ENSG00000175857	GAPT	0.88769	-5.21383	0.307307		NS
ENSG00000175866	BAIAP2	1021.57	-1.62781	9.83169e-63	1.38079e-61	Down
ENSG00000175868	CALCB	3.35302	-1.45093	0.234096	0.298472	NS
ENSG00000175874	CREG2	0.852097	0.414328	0.870571		NS
ENSG00000175877	TMEM270	0.345644	-2.89692	0.582282		NS
ENSG00000175879	HOXD8	0.572025	-2.04172	0.666624		NS
ENSG00000175886	RPL7AP66	32.8054	0.943297	0.0404044	0.0609742	NS
ENSG00000175893	ZDHHC21	424.667	0.408764	0.00367874	0.00644156	NS
ENSG00000175894	TSPEAR	0.49114	1.75479	0.651375		NS
ENSG00000175895	PLEKHF2	549.332	0.0163883	0.924541	0.979202	NS
ENSG00000175899	A2M	21095.7	-3.39635	5.85718e-129	2.39937e-127	Down
ENSG00000175906	ARL4D	759.683	-5.6103	6.42835e-123	2.41533e-121	Down
ENSG00000175920	DOK7	59.2322	-3.90711	4.65064e-05	9.83184e-05	Down
ENSG00000175928	LRRN1	93.6322	5.24113	3.74163e-17	1.49336e-16	Up
ENSG00000175931	UBE2O	1103.75	1.12573	2.18253e-12	7.12981e-12	Up
ENSG00000175938	ORAI3	820.272	-3.11226	8.65823e-96	2.20214e-94	Down
ENSG00000175946	KLHL38	11.0356	1.73283	0.315786	0.388935	NS
ENSG00000175967	LINC02880	0.483525	0.981688	0.718109		NS
ENSG00000175970	UNC119B	1832.4	1.54856	1.68227e-44	1.54081e-43	Up
ENSG00000175984	DENND2C	147.12	-3.99544	6.63136e-65	9.75734e-64	Down
ENSG00000175985	PLEKHD1	2.94528	-1.76361	0.20304	0.263787	NS
ENSG00000176007	FAM220BP	0				NS
ENSG00000176009	ASCL3	0				NS
ENSG00000176014	TUBB6	4233.56	5.65535	0	0	Up
ENSG00000176018	LYSMD3	1180.66	-0.654707	3.88646e-13	1.31126e-12	Down
ENSG00000176020	AMIGO3	109.442	0.653133	0.0298246	0.0459796	Up
ENSG00000176022	B3GALT6	1061.22	0.364732	0.00648696	0.0110114	NS
ENSG00000176024	ZNF613	81.9304	0.406669	0.140378	0.19027	NS
ENSG00000176029	C11orf16	0				NS
ENSG00000176040	TMPRSS7	6.35775	3.21931	0.0436732	0.0655267	NS
ENSG00000176043		0.0604643	0	1		NS
ENSG00000176046	NUPR1	1496.92	-10.1108	5.91995e-138	2.71321e-136	Down
ENSG00000176049	JAKMIP2	43.9298	1.57093	0.00458357	0.0079436	Up
ENSG00000176054	RPL23P2	2.95034	-3.03322	0.0269616	0.0418192	Down
ENSG00000176055	MBLAC2	342.063	0.141452	0.378693	0.456574	NS
ENSG00000176058	TPRN	927.223	-1.36993	2.45448e-36	1.82489e-35	Down
ENSG00000176076	KCNE5	4.03568	1.7747	0.280822	0.350365	NS
ENSG00000176083	ZNF683	0				NS
ENSG00000176087	SLC35A4	2740.39	0.430018	3.61063e-06	8.30118e-06	NS
ENSG00000176092	CRYBG2	64.8742	4.68239	3.83977e-10	1.12767e-09	Up
ENSG00000176095	IP6K1	1364.48	0.91355	8.75007e-17	3.44188e-16	Up
ENSG00000176101	SSNA1	1162.36	0.126512	0.192882	0.252317	NS
ENSG00000176102	CSTF3	953.85	0.894933	2.75971e-15	1.02002e-14	Up
ENSG00000176105	YES1	3287.17	1.05344	1.00959e-99	2.74584e-98	Up
ENSG00000176108	CHMP6	409.497	-0.797294	2.00284e-05	4.36618e-05	Down
ENSG00000176115	AQP7P4	1.09243	0	1		NS
ENSG00000176124	DLEU1	514.358	1.35229	1.31508e-15	4.92996e-15	Up
ENSG00000176125	UFSP1	68.2174	-0.670007	0.0230716	0.036257	Down
ENSG00000176134		62.3769	0	1	1	NS
ENSG00000176136	MC5R	0.626911	0	1		NS
ENSG00000176142	TMEM39A	904.931	0.464183	9.54873e-07	2.28264e-06	NS
ENSG00000176148	TCP11L1	303.35	0.210546	0.182596	0.240357	NS
ENSG00000176153	GPX2	1762.27	-6.56829			NS
ENSG00000176155	CCDC57	550.882	-1.67501	1.05774e-37	8.07963e-37	Down
ENSG00000176160	HSF5	0.580644	-3.89052	0.288438		NS
ENSG00000176165	FOXG1	19.9723	6.72328	5.58512e-06	1.26671e-05	Up
ENSG00000176170	SPHK1	147.499	2.61803	2.68936e-15	9.9449e-15	Up
ENSG00000176171	BNIP3	3295.03	-1.86777	7.69078e-16	2.9076e-15	Down
ENSG00000176177	ENTHD1	0				NS
ENSG00000176182	MYPOP	161.442	-1.23202	1.91897e-08	5.13047e-08	Down
ENSG00000176183		0				NS
ENSG00000176194	CIDEA	0.581603	0.274109	0.954757		NS
ENSG00000176198	OR11H4	0.0581739	0	1		NS
ENSG00000176200	OR4D11	0				NS
ENSG00000176204	LRRTM4	54.9003	3.32603	1.57412e-05	3.45731e-05	Up
ENSG00000176208	ATAD5	353.315	4.93847	9.39291e-31	5.94961e-30	Up
ENSG00000176209	SMIM19	582.973	-1.21465	3.39191e-18	1.41324e-17	Down
ENSG00000176219	OR11H6	0				NS
ENSG00000176222	ZNF404	40.3252	-1.98983	3.6534e-06	8.39786e-06	Down
ENSG00000176225	RTTN	256.372	-0.60116	0.000500142	0.000962164	Down
ENSG00000176230	OR4K17	0				NS
ENSG00000176231	OR10H4	0				NS
ENSG00000176232		0				NS
ENSG00000176236	RPP38-DT	2.2225	1.04604	0.491689	0.5749	NS
ENSG00000176239	OR51B6	0				NS
ENSG00000176243	CDV3P1	0				NS
ENSG00000176244	ACBD7	56.6001	2.73377	6.00829e-07	1.45798e-06	Up
ENSG00000176246	OR4L1	0				NS
ENSG00000176248	ANAPC2	1127.49	-0.491563	3.69078e-09	1.02969e-08	NS
ENSG00000176253	OR4K13	0				NS
ENSG00000176256	HMGB4	0				NS
ENSG00000176261	ZBTB8OS	423.652	-0.260048	0.0623191	0.0910475	NS
ENSG00000176268	CYCSP34	0.184539	0	1		NS
ENSG00000176269	OR4F21	0.312859	0.441507	0.932755		NS
ENSG00000176273	SLC35G1	367.611	1.40798	1.16811e-22	5.7086e-22	Up
ENSG00000176281	OR4K5	0.0597211	-0.486069	0.92648		NS
ENSG00000176289	IDSP1	0.846024	1.39581	0.594388		NS
ENSG00000176290	OR4K3	0				NS
ENSG00000176293	ZNF135	1.1523	-5.69637	0.263606	0.331657	NS
ENSG00000176294	OR4N2	0.0631987	0	1		NS
ENSG00000176299	OR4M1	0.123748	0.441554	0.932748		NS
ENSG00000176302	FOXR1	0				NS
ENSG00000176312	OR4H12P	0				NS
ENSG00000176318	FOXN3P1	0				NS
ENSG00000176320		0.24777	0	1		NS
ENSG00000176340	COX8A	2834.53	-1.39822	2.7836e-26	1.53396e-25	Down
ENSG00000176343	RPL37AP8	0				NS
ENSG00000176349		0				NS
ENSG00000176358	TAC4	0				NS
ENSG00000176371	ZSCAN2	427.303	1.91185	1.6148e-18	6.80774e-18	Up
ENSG00000176378	PFN1P10	0				NS
ENSG00000176381	PRR18	11.5309	-3.51764	5.52826e-07	1.34347e-06	Down
ENSG00000176383	B3GNT4	4.16472	-1.52151	0.133734	0.182161	NS
ENSG00000176386	CDC26	539.358	-1.1968	1.93365e-17	7.80644e-17	Down
ENSG00000176387	HSD11B2	203.435	0.626287	0.142424	0.192716	NS
ENSG00000176390	CRLF3	314.388	1.45873	2.14028e-17	8.6226e-17	Up
ENSG00000176393	RNPEP	1733.71	0.27703	0.0654312	0.0952157	NS
ENSG00000176396	EID2	455.647	-0.132148	0.278557	0.34793	NS
ENSG00000176399	DMRTA1	398.243	-0.644746	0.00118965	0.00219819	Down
ENSG00000176401	EID2B	71.4707	0.905259	0.0633343	0.0924549	NS
ENSG00000176402	GJC3	11.1654	-3.17024	7.17326e-07	1.73033e-06	Down
ENSG00000176406	RIMS2	10.2871	0	1	1	NS
ENSG00000176407	KCMF1	2136.41	0.875128	5.68395e-38	4.37933e-37	Up
ENSG00000176410	DNAJC30	503.487	-1.78281	1.7623e-55	2.1112e-54	Down
ENSG00000176422	SPRYD4	909.893	-3.52394	2.33442e-167	1.47221e-165	Down
ENSG00000176428	VPS37D	71.4222	-3.41597	9.85796e-24	5.00356e-23	Down
ENSG00000176435	CLEC14A	5.10637	-7.84409	0.0816955	0.11674	NS
ENSG00000176438	SYNE3	130.225	-1.0396	2.59384e-08	6.8831e-08	Down
ENSG00000176444	CLK2	821.503	-1.45726	5.33225e-29	3.21896e-28	Down
ENSG00000176454	LPCAT4	385.593	2.38306	2.42889e-19	1.05452e-18	Up
ENSG00000176463	SLCO3A1	181.794	-7.21253	6.12691e-09	1.68577e-08	Down
ENSG00000176472	ZNF575	24.5718	-4.38329	1.11039e-13	3.84442e-13	Down
ENSG00000176473	WDR25	169.27	-1.11528	9.64229e-12	3.06217e-11	Down
ENSG00000176476	SGF29	231.242	-0.855753	2.9938e-08	7.90637e-08	Down
ENSG00000176485	PLAAT3	2124.77	-0.241501	0.00546465	0.0093744	NS
ENSG00000176490	DIRAS1	181.228	7.36368	4.06316e-07	9.95046e-07	Up
ENSG00000176495	OR5AN1	0.165722	-2.89685	0.582291		NS
ENSG00000176510	OR10AC1	0.184604	0.392672	0.940217		NS
ENSG00000176515		0				NS
ENSG00000176531	PHLDB3	291.045	-1.32077	5.35568e-18	2.21115e-17	Down
ENSG00000176532	PRR15	89.3718	6.09404	7.83144e-13	2.60766e-12	Up
ENSG00000176533	GNG7	72.4381	-1.96172	6.85893e-12	2.19328e-11	Down
ENSG00000176540	OR4C5	0				NS
ENSG00000176542	USF3	847.65	0.468313	0.000281128	0.000555759	NS
ENSG00000176547	OR4C3	0				NS
ENSG00000176555	OR4S1	0				NS
ENSG00000176563	CNTD1	4.28327	1.35971	0.305649	0.377817	NS
ENSG00000176566	DCAF4L2	1618.21	11.7127	5.99766e-16	2.27941e-15	Up
ENSG00000176567	OR4X1	0				NS
ENSG00000176571	CNBD1	13.4978	0	1	1	NS
ENSG00000176584	DMBT1L1	0.574771	0	1		NS
ENSG00000176593		24.9377	0.701835	0.199483	0.259851	NS
ENSG00000176595	KBTBD11	105.53	-11.8	2.11727e-19	9.21131e-19	Down
ENSG00000176597	B3GNT5	242.86	-0.925321	1.63375e-05	3.5852e-05	Down
ENSG00000176601	MAP3K19	0				NS
ENSG00000176605	C14orf177	0				NS
ENSG00000176619	LMNB2	2501.58	3.16872	9.01533e-78	1.70753e-76	Up
ENSG00000176623	RMDN1	1080.13	-0.9243	2.50823e-11	7.80911e-11	Down
ENSG00000176624	MEX3C	905.847	1.03166	7.79884e-22	3.69961e-21	Up
ENSG00000176635	HORMAD2	5.22906	-7.69672	0.00153153	0.00279861	Down
ENSG00000176641	RNF152	399.634	-11.525	1.02999e-39	8.31209e-39	Down
ENSG00000176654	NANOGP1	8.40163	3.79502	0.013556	0.0220534	Up
ENSG00000176658	MYO1D	1148.6	-0.124134	0.470561	0.553215	NS
ENSG00000176659	C20orf197	0.712461	0	1		NS
ENSG00000176678	FOXL1	268.937	-3.03285	0.0172876	0.0277093	Down
ENSG00000176679	TGIF2LY	0				NS
ENSG00000176681	LRRC37A	47.2554	-0.518392	0.225677	0.289107	NS
ENSG00000176692	FOXC2	0.361176	0.393988	0.940016		NS
ENSG00000176695	OR4F17	0.188869	0	1		NS
ENSG00000176697	BDNF	58.4107	7.2428	7.77866e-07	1.87227e-06	Up
ENSG00000176700	SCAND2P	154.763	-1.34551	2.52072e-16	9.71883e-16	Down
ENSG00000176714	CCDC121	104.523	0.059622	0.841967	0.908034	NS
ENSG00000176715	ACSF3	440.609	-1.87118	3.22173e-58	4.12428e-57	Down
ENSG00000176716	OR10AB1P	0.0597211	-0.486069	0.92648		NS
ENSG00000176720	BOK	1096.31	-2.33635	2.36232e-117	8.17277e-116	Down
ENSG00000176723	ZNF843	24.3107	-2.7666	0.00107069	0.00198949	Down
ENSG00000176728	TTTY14	11.5346	-9.01988	0.00624615	0.0106245	Down
ENSG00000176731	RBIS	527.805	-0.679534	1.00632e-05	2.24236e-05	Down
ENSG00000176732	PFN4	6.613	-0.934876	0.309956	0.382692	NS
ENSG00000176742	OR51V1	0				NS
ENSG00000176746	MAGEB6	0.300768	1.40616	0.786231		NS
ENSG00000176748	OR52Z1	0				NS
ENSG00000176749	CDK5R1	155.403	2.29917	2.29549e-14	8.16868e-14	Up
ENSG00000176752	OR51A1P	0				NS
ENSG00000176753	C15orf56	3.74844	4.41311	0.00930728	0.0154898	Up
ENSG00000176754	LINC00303	0				NS
ENSG00000176761	ZNF285B	0				NS
ENSG00000176769	TCERG1L	7.12605	-4.47631	0.00460859	0.00798457	Down
ENSG00000176771	NCKAP5	158.627	1.65931	4.02293e-13	1.35592e-12	Up
ENSG00000176774	MAGEB18	0.0631987	0	1		NS
ENSG00000176782	DEFB104A	0				NS
ENSG00000176783	RUFY1	570.357	-1.42876	7.74884e-21	3.55002e-20	Down
ENSG00000176787	OR52E2	0.319979	0	1		NS
ENSG00000176788	BASP1	6.17134	-7.84213	2.91344e-07	7.19809e-07	Down
ENSG00000176797	DEFB103A	0.385358	0	1		NS
ENSG00000176798	OR51L1	0				NS
ENSG00000176809	LRRC37A3	63.7724	-0.958696	0.00651055	0.0110482	Down
ENSG00000176812	METTL1P1	0.492341	1.42833	0.654633		NS
ENSG00000176826	FKBP9P1	30.7365	4.69166	0.00270312	0.00480335	Up
ENSG00000176834	VSIG10	536.726	0.182507	0.109241	0.151918	NS
ENSG00000176840	MIR7-3HG	0.460052	-3.89827	0.45061		NS
ENSG00000176842	IRX5	5.43543	5.33979	0.00077224	0.00145747	Up
ENSG00000176845	METRNL	332.279	0.437983	0.111706	0.154955	NS
ENSG00000176853	FAM91A1	1712.53	0.0782977	0.23294	0.297305	NS
ENSG00000176855	KRT18P28	0.961612	1.98675	0.465606		NS
ENSG00000176857	GJA1P1	0				NS
ENSG00000176868		1.86578	-1.2865	0.410329	0.489817	NS
ENSG00000176871	WSB2	2204	0.883389	1.40084e-22	6.82291e-22	Up
ENSG00000176882		0				NS
ENSG00000176884	GRIN1	10.2787	5.55874	0.000250263	0.000497154	Up
ENSG00000176887	SOX11	0				NS
ENSG00000176890	TYMS	3094.18	5.5089	1.24946e-150	6.49857e-149	Up
ENSG00000176893	OR51G2	0				NS
ENSG00000176894	PXMP2	1247.05	-3.14872	8.6195e-14	2.99817e-13	Down
ENSG00000176895	OR51A7	0				NS
ENSG00000176896	TCEANC	50.8659	-4.16263	4.04499e-21	1.8728e-20	Down
ENSG00000176900	OR51T1	0				NS
ENSG00000176903	PNMA1	1510.43	3.28153	1.43338e-78	2.76004e-77	Up
ENSG00000176904	OR51H1	0				NS
ENSG00000176907	TCIM	1314.99	-0.267816	0.189743	0.248689	NS
ENSG00000176909	MAMSTR	9.13101	0.141263	0.876764	0.937481	NS
ENSG00000176912	TYMSOS	89.1457	0.159855	0.802126	0.878493	NS
ENSG00000176915	ANKLE2	1230.87	0.135117	0.321719	0.39538	NS
ENSG00000176919	C8G	1661.05	-13.679	1.34752e-46	1.30278e-45	Down
ENSG00000176920	FUT2	1.88324	-1.03836	0.565173	0.649533	NS
ENSG00000176922	OR51S1	0				NS
ENSG00000176923	OR7A15P	0				NS
ENSG00000176925	OR51F2	0				NS
ENSG00000176927	EFCAB5	2.31139	1.72824	0.370502	0.447678	NS
ENSG00000176928	GCNT4	293.914	7.0216	4.99641e-22	2.38584e-21	Up
ENSG00000176933	TOB2P1	16.2414	0.552862	0.657913	0.7402	NS
ENSG00000176945	MUC20	87.4149	-4.56264	1.90842e-31	1.23381e-30	Down
ENSG00000176946	THAP4	1114.33	0.284487	0.000916619	0.00171763	NS
ENSG00000176951	OR51N1P	0				NS
ENSG00000176953	NFATC2IP	1079.93	0.250501	0.00518907	0.00893011	NS
ENSG00000176956	LY6H	0				NS
ENSG00000176970	RPL7L1P11	0.492945	-0.486148	0.885034		NS
ENSG00000176971	FIBIN	10.8556	-0.887761	0.14771	0.199054	NS
ENSG00000176973	FAM89B	619.451	-0.42927	0.000840789	0.00157981	NS
ENSG00000176974	SHMT1	4216.24	-4.53428	2.5078e-74	4.47862e-73	Down
ENSG00000176978	DPP7	1325.61	-1.97565	7.71906e-52	8.43918e-51	Down
ENSG00000176979	TRIM60	0				NS
ENSG00000176984		0				NS
ENSG00000176986	SEC24C	4097.61	-0.247816	0.000298908	0.000589187	NS
ENSG00000176988	FMR1NB	0.389441	-2.92063	0.572018		NS
ENSG00000176994	SMCR8	1258.28	1.74017	4.06363e-59	5.31671e-58	Up
ENSG00000176998	HCG4	22.8659	-6.06169	4.46974e-06	1.02074e-05	Down
ENSG00000177000	MTHFR	704.47	-1.68971	8.46214e-72	1.44012e-70	Down
ENSG00000177023	DEFB104B	0				NS
ENSG00000177025	C19orf18	3.81926	-3.24854	0.00486876	0.00841517	Down
ENSG00000177030	DEAF1	537.577	0.303303	0.194997	0.254552	NS
ENSG00000177034	MTX3	817.643	1.3561	1.29098e-17	5.25775e-17	Up
ENSG00000177042	TMEM80	132.119	-2.06268	1.40747e-28	8.35281e-28	Down
ENSG00000177045	SIX5	516.952	-0.65899	3.10113e-05	6.6459e-05	Down
ENSG00000177047	IFNW1	0				NS
ENSG00000177051	FBXO46	266.896	-0.535965	0.00573839	0.00981199	Down
ENSG00000177054	ZDHHC13	286.649	2.45432	2.95941e-31	1.89791e-30	Up
ENSG00000177058	SLC38A9	284.15	-1.2092	3.81955e-17	1.52393e-16	Down
ENSG00000177076	ACER2	87.2277	0.488864	0.203972	0.264821	NS
ENSG00000177082	WDR73	791.888	0.270407	0.000905314	0.00169719	NS
ENSG00000177084	POLE	1357.33	0.576774	1.33127e-15	4.98903e-15	Up
ENSG00000177096	PHETA2	93.1863	5.03846	5.65128e-14	1.97886e-13	Up
ENSG00000177098	SCN4B	9.47859	1.82156	0.112055	0.155402	NS
ENSG00000177103	DSCAML1	0.643609	0.283973	0.953082		NS
ENSG00000177105	RHOG	542.408	-0.468851	3.11937e-05	6.68313e-05	NS
ENSG00000177106	EPS8L2	4864.66	-1.90428	4.55035e-131	1.9289e-129	Down
ENSG00000177108	ZDHHC22	0.0635734	0	1		NS
ENSG00000177112	IRAG1-AS1	1.56558	1.41415	0.473802	0.556516	NS
ENSG00000177119	ANO6	4309.32	1.32595	5.92551e-95	1.49072e-93	Up
ENSG00000177125	ZBTB34	392.345	1.85132	3.98073e-31	2.54584e-30	Up
ENSG00000177133	PRDM16-DT	4.80531	2.4046	0.155714	0.208565	NS
ENSG00000177138	FAM9B	13.92	-8.67391	5.07816e-11	1.55777e-10	Down
ENSG00000177143	CETN1	0				NS
ENSG00000177144	NUDT4B	315.879	0.43646	0.00149153	0.0027294	NS
ENSG00000177150	FAM210A	879.539	0.352114	0.0202962	0.0321508	NS
ENSG00000177151	OR2T35	0				NS
ENSG00000177156	TALDO1	4266.94	0.387924	0.000810142	0.00152532	NS
ENSG00000177169	ULK1	1271.8	-1.66739	1.07244e-26	5.99121e-26	Down
ENSG00000177173	NAP1L4P1	9.5866	3.21093	0.0062008	0.010552	Up
ENSG00000177174	OR14C36	0				NS
ENSG00000177181	RIMKLA	33.6295	4.88999	2.11039e-08	5.62472e-08	Up
ENSG00000177182	CLVS1	2.74349	-0.0370758	0.97865	1	NS
ENSG00000177186	OR2M7	0				NS
ENSG00000177189	RPS6KA3	13163.8	3.31141	0	0	Up
ENSG00000177191	B3GNT8	14.4396	2.02755	0.00348068	0.00611417	Up
ENSG00000177192	PUS1	640.277	-0.58028	1.41197e-05	3.11357e-05	Down
ENSG00000177197	PCNPP5	2.63559	3.21355	0.0612961	0.0896549	NS
ENSG00000177200	CHD9	924.13	-1.90036	7.27415e-28	4.22167e-27	Down
ENSG00000177201	OR2T12	0				NS
ENSG00000177202	SPACA4	0				NS
ENSG00000177212	OR2T33	0.8285	0	1		NS
ENSG00000177225	GATD1	680.427	-1.47983	1.07263e-33	7.37992e-33	Down
ENSG00000177233	OR2M1P	0				NS
ENSG00000177234	LINC01561	0				NS
ENSG00000177238	TRIM72	2.09022	2.99101	0.171766	0.22738	NS
ENSG00000177239	MAN1B1	2042.53	-0.128996	0.43584	0.516752	NS
ENSG00000177243	DEFB103B	0.0629562	0	1		NS
ENSG00000177257	DEFB4B	0				NS
ENSG00000177261	ENSAP3	0				NS
ENSG00000177272	KCNA3	0				NS
ENSG00000177275	OR2AJ1	0				NS
ENSG00000177283	FZD8	320.423	0.38618	0.27748	0.346831	NS
ENSG00000177291	GJD4	1.46901	0	1	1	NS
ENSG00000177294	FBXO39	8.133	-8.13698	1.91417e-08	5.11824e-08	Down
ENSG00000177300	CLDN22	0.165722	-2.89685	0.582291		NS
ENSG00000177301	KCNA2	0.174522	0	1		NS
ENSG00000177302	TOP3A	1020.02	1.01918	7.97417e-24	4.06256e-23	Up
ENSG00000177303	CASKIN2	654.712	0.294654	0.0531945	0.0787636	NS
ENSG00000177306	OR7E125P	0.727454	-2.88828	0.432433		NS
ENSG00000177311	ZBTB38	2476.95	1.42111	2.8852e-21	1.34146e-20	Up
ENSG00000177324	BEND2	8.01025	0	1	1	NS
ENSG00000177335	C8orf31	2.062	3.09954	0.136667	0.185718	NS
ENSG00000177337	DLGAP1-AS1	52.9726	-0.695372	0.0541096	0.0800286	NS
ENSG00000177338	LINC00469	0				NS
ENSG00000177340	FLJ13224	1.127	-2.03919	0.293226		NS
ENSG00000177350	RPL13AP3	0.163784	-2.88788	0.583504		NS
ENSG00000177352	CCDC71	438.384	0.43322	0.00107364	0.00199465	NS
ENSG00000177354	C10orf71	0				NS
ENSG00000177359		0.36305	0.41797	0.919615		NS
ENSG00000177363	LRRN4CL	2.65883	-0.486152	0.813148	0.886914	NS
ENSG00000177369	FLJ40194	0.314282	0	1		NS
ENSG00000177370	TIMM22	660.94	1.33602	8.08327e-31	5.12568e-30	Up
ENSG00000177374	HIC1	28.3055	0.623052	0.109523	0.152257	NS
ENSG00000177380	PPFIA3	228.183	0.921176	9.54627e-07	2.28229e-06	Up
ENSG00000177383	MAGEF1	1249.6	-0.254628	0.0169056	0.0271308	NS
ENSG00000177398	UMODL1	2.86871	-6.97929	0.065611	0.0954474	NS
ENSG00000177400	OR7E8P	0				NS
ENSG00000177406	NINJ2-AS1	185.127	-2.36052	5.32563e-20	2.36814e-19	Down
ENSG00000177409	SAMD9L	206.491	-0.371155	0.608107	0.69224	NS
ENSG00000177410	ZFAS1	1181.8	0.678154	1.07325e-07	2.73844e-07	Up
ENSG00000177414	UBE2U	0				NS
ENSG00000177418		0.0595978	-0.486069	0.92648		NS
ENSG00000177425	PAWR	4126.58	2.47661	2.38877e-27	1.36379e-26	Up
ENSG00000177426	TGIF1	989.208	0.731306	8.36266e-06	1.87407e-05	Up
ENSG00000177427	MIEF2	262.567	0.382193	0.0179409	0.028683	NS
ENSG00000177432	NAP1L5	104.92	-10.3084	1.44214e-17	5.862e-17	Down
ENSG00000177447	CBX3P1	0				NS
ENSG00000177452		0				NS
ENSG00000177453	NIM1K	2.74101	-1.84316	0.0846767	0.120628	NS
ENSG00000177455	CD19	0				NS
ENSG00000177459	ERICH5	201.926	-2.62756	3.67418e-31	2.35109e-30	Down
ENSG00000177462	OR2T8	1.56261	0	1	1	NS
ENSG00000177463	NR2C2	877.193	0.799763	6.10033e-11	1.8654e-10	Up
ENSG00000177464	GPR4	1.21784	-4.74172	0.350163	0.425814	NS
ENSG00000177465	ACOT4	96.6135	-4.22846	2.30676e-36	1.71616e-35	Down
ENSG00000177468	OLIG3	0				NS
ENSG00000177469	CAVIN1	4400.84	5.16155	2.96692e-191	2.35169e-189	Up
ENSG00000177476	OR2G3	0				NS
ENSG00000177479	ARIH2	2104.64	0.426512	0.000688367	0.00130646	NS
ENSG00000177483	RBM44	7.98415	-0.707489	0.307313	0.379691	NS
ENSG00000177485	ZBTB33	761.681	0.0637335	0.556965	0.641373	NS
ENSG00000177489	OR2G2	0				NS
ENSG00000177494	ZBED2	0.31458	0	1		NS
ENSG00000177504	VCX2	0				NS
ENSG00000177508	IRX3	182.587	-1.91559	9.64951e-06	2.15348e-05	Down
ENSG00000177511	ST8SIA3	0.657073	-4.88616	0.339683		NS
ENSG00000177519	RPRM	1.36979	0.401296	0.870463	0.932121	NS
ENSG00000177535	OR2B11	0				NS
ENSG00000177542	SLC25A22	952.507	-0.751204	5.59094e-17	2.21845e-16	Down
ENSG00000177548	RABEP2	351.163	-0.589221	0.000865693	0.00162528	Down
ENSG00000177551	NHLH2	0				NS
ENSG00000177553	C1orf167-AS1	0				NS
ENSG00000177556	ATOX1	534.732	-1.49463	5.01405e-44	4.54742e-43	Down
ENSG00000177558	FAM187B	0.165722	-2.89685	0.582291		NS
ENSG00000177565	TBL1XR1	1770.47	-0.443291	1.4462e-08	3.89032e-08	NS
ENSG00000177570	SAMD12	135.801	-4.21869	2.80487e-28	1.65146e-27	Down
ENSG00000177575	CD163	66.0668	-11.5171	1.0282e-20	4.68734e-20	Down
ENSG00000177576	C18orf32	385.431	-0.559127	6.04215e-05	0.000126649	Down
ENSG00000177586	OR7E149P	0				NS
ENSG00000177590	GIMAP3P	0				NS
ENSG00000177595	PIDD1	555.87	-2.88822	1.76554e-32	1.17424e-31	Down
ENSG00000177596		0				NS
ENSG00000177599	ZNF491	20.9569	-1.67151	0.00289524	0.00513096	Down
ENSG00000177600	RPLP2	6429.88	-1.38254	3.27397e-58	4.18884e-57	Down
ENSG00000177602	HASPIN	201.856	9.80313	1.87272e-11	5.87079e-11	Up
ENSG00000177606	JUN	5426.1	-3.14945	4.17675e-135	1.85193e-133	Down
ENSG00000177613	CSTF2T	1276.77	-0.11918	0.356005	0.432056	NS
ENSG00000177614	PGBD5	220.899	-7.72979	8.63692e-45	7.95154e-44	Down
ENSG00000177627	C12orf54	0				NS
ENSG00000177628	GBA	2032.03	0.229117	0.128812	0.176151	NS
ENSG00000177640	CASC2	28.1346	0.402484	0.498543	0.581651	NS
ENSG00000177646	ACAD9	846.411	-0.655007	2.14722e-09	6.06066e-09	Down
ENSG00000177663	IL17RA	1020.69	0.703237	5.83218e-11	1.78505e-10	Up
ENSG00000177666	PNPLA2	2291.46	-2.39329	4.05064e-88	9.19138e-87	Down
ENSG00000177669	MBOAT4	17.8184	4.85169	0.00172935	0.00314052	Up
ENSG00000177673	TEX44	0				NS
ENSG00000177674	AGTRAP	574.172	0.715276	4.64918e-07	1.13544e-06	Up
ENSG00000177675	CD163L1	118.7	3.65774	0.0146707	0.0237283	Up
ENSG00000177679	SRRM3	564.525	4.70844	0.00124728	0.00230064	Up
ENSG00000177683	THAP5	1067.93	-0.144023	0.221959	0.284928	NS
ENSG00000177684	DEFB114	0				NS
ENSG00000177685	CRACR2B	86.4842	2.47008	1.28544e-16	5.01627e-16	Up
ENSG00000177688	SUMO4	0.514281	-3.89052	0.285548		NS
ENSG00000177689	MAGEB10	0				NS
ENSG00000177692	DNAJC28	45.0566	-1.98238	2.42629e-08	6.44439e-08	Down
ENSG00000177693	OR4F4	0				NS
ENSG00000177694	NAALADL2	16.2357	-3.31485	1.64716e-10	4.93508e-10	Down
ENSG00000177697	CD151	6797.6	0.183371	0.0865299	0.123033	NS
ENSG00000177699		0				NS
ENSG00000177700	POLR2L	1647.15	-1.04308	1.17331e-11	3.71699e-11	Down
ENSG00000177706	FAM20C	708.259	-8.23	5.66551e-162	3.29468e-160	Down
ENSG00000177707	NECTIN3	990.032	0.0752736	0.445675	0.527144	NS
ENSG00000177710	SLC35G5	1.15026	-0.0169859	0.993918	1	NS
ENSG00000177721	ANXA2R	34.4741	6.84457	2.88117e-06	6.66447e-06	Up
ENSG00000177725		0.605823	1.99586	0.67443		NS
ENSG00000177728	TMEM94	1056.82	-0.277289	0.0588394	0.0863617	NS
ENSG00000177731	FLII	4846.63	1.27219	1.86961e-31	1.20906e-30	Up
ENSG00000177732	SOX12	2067.33	2.15537	1.1209e-55	1.35191e-54	Up
ENSG00000177733	HNRNPA0	5291.48	1.13802	2.51718e-27	1.43568e-26	Up
ENSG00000177736	FXNP2	0				NS
ENSG00000177738		37.8491	3.47895	5.52078e-08	1.43539e-07	Up
ENSG00000177752	YIPF7	0.582167	-3.88245	0.452548		NS
ENSG00000177757	FAM87B	0				NS
ENSG00000177770	CDKN2AIPNLP1	0.0595978	-0.486069	0.92648		NS
ENSG00000177776	RPS2P2	0				NS
ENSG00000177788		567.271	0.495696	2.93162e-05	6.29837e-05	NS
ENSG00000177791	MYOZ1	0				NS
ENSG00000177800	TMEM78	0.128365	0	1		NS
ENSG00000177803	YWHAQP4	0.119451	-0.486085	0.926477		NS
ENSG00000177807	KCNJ10	0.329506	-3.89034	0.451581		NS
ENSG00000177822	TENM3-AS1	132.368	0	1	1	NS
ENSG00000177830	CHID1	1609.35	-0.415867	0.00054902	0.00105226	NS
ENSG00000177839	PCDHB9	176.511	3.79579	1.11194e-05	2.46985e-05	Up
ENSG00000177842	ZNF620	128.564	1.96758	2.36569e-13	8.06717e-13	Up
ENSG00000177853	ZNF518A	1159.91	2.0658	5.31348e-72	9.06267e-71	Up
ENSG00000177854	TMEM187	224.238	-2.65157	9.53082e-37	7.14348e-36	Down
ENSG00000177855	CACYBPP2	38.3673	0.533634	0.149155	0.200849	NS
ENSG00000177868	SVBP	187.018	-0.662566	5.09959e-05	0.000107545	Down
ENSG00000177873	ZNF619	180.268	0.228547	0.275612	0.344831	NS
ENSG00000177875	CCDC184	2.69021	-2.8895	0.194636	0.25421	NS
ENSG00000177879	AP3S1	1166.73	-1.74017	1.76343e-103	5.09546e-102	Down
ENSG00000177885	GRB2	3159.39	0.665856	9.62381e-24	4.88579e-23	Up
ENSG00000177888	ZBTB41	697.704	0.283866	0.0137449	0.0223308	NS
ENSG00000177889	UBE2N	2833.93	1.70197	6.59937e-146	3.26373e-144	Up
ENSG00000177910	SPATA31C2	0				NS
ENSG00000177917	ARL6IP6	663.517	3.33976	2.4989e-72	4.28423e-71	Up
ENSG00000177932	ZNF354C	4.95667	-6.78429	0.000260134	0.000516187	Down
ENSG00000177938	CAPZA3	0.416765	-1.93512	0.707969		NS
ENSG00000177943	MAMDC4	525.928	-2.187	8.60675e-49	8.77548e-48	Down
ENSG00000177946	CENPBD1	431.006	0.310479	0.0193304	0.0307198	NS
ENSG00000177947	ODF3	0				NS
ENSG00000177951	BET1L	1498.74	-0.422712	1.49009e-10	4.4726e-10	NS
ENSG00000177954	RPS27	8042.63	0.343718	0.00106357	0.00197675	NS
ENSG00000177963	RIC8A	2598.04	0.950863	1.95555e-32	1.29874e-31	Up
ENSG00000177971	IMP3	1644.17	-0.903044	3.65894e-34	2.55618e-33	Down
ENSG00000177981	ASB8	746.78	-1.00688	7.83786e-26	4.2504e-25	Down
ENSG00000177984	LCN15	0.675655	0.981542	0.766573		NS
ENSG00000177989	ODF3B	270.44	-8.29162	8.79311e-93	2.13778e-91	Down
ENSG00000177990	DPY19L2	29.4614	0.409819	0.818998	0.891681	NS
ENSG00000177992	SPATA31E1	0.327567	-3.8824	0.452553		NS
ENSG00000177993	ZNRF3-AS1	8.85478	1.53015	0.056964	0.0838377	NS
ENSG00000177994	C2orf73	2.84789	-2.8921	0.193077	0.25253	NS
ENSG00000178015	GPR150	0.845558	1.98568	0.567058		NS
ENSG00000178021	TSPYL6	0.0629562	0	1		NS
ENSG00000178026	LRRC75B	286.558	-2.70193	1.12575e-98	3.01919e-97	Down
ENSG00000178028	DMAP1	734.217	-1.62501	2.18242e-51	2.36038e-50	Down
ENSG00000178031	ADAMTSL1	1.39901	0	1	1	NS
ENSG00000178033	CALHM5	4.5794	0	1	1	NS
ENSG00000178035	IMPDH2	4518.67	0.487171	3.75775e-11	1.15841e-10	NS
ENSG00000178038	ALS2CL	984.277	-4.41496	9.22253e-82	1.87406e-80	Down
ENSG00000178053	MLF1	19.9397	5.78815	9.04666e-05	0.000186668	Up
ENSG00000178055	PRSS42P	1.29672	-3.8834	0.255816	0.323191	NS
ENSG00000178057	NDUFAF3	718.966	-0.654818	1.29882e-07	3.29583e-07	Down
ENSG00000178074	C2orf69	688.99	0.956586	6.35494e-20	2.81556e-19	Up
ENSG00000178075	GRAMD1C	157.746	-3.37674	5.03558e-22	2.40405e-21	Down
ENSG00000178078	STAP2	272.627	-3.35823	1.87582e-126	7.39623e-125	Down
ENSG00000178081	ULK4P3	0.123748	0.441554	0.932748		NS
ENSG00000178082	TWF1P1	65.8153	2.34611	9.68661e-09	2.63265e-08	Up
ENSG00000178084	HTR3C	0				NS
ENSG00000178093	TSSK6	43.1051	0.723355	0.0645947	0.0941049	NS
ENSG00000178096	BOLA1	197.377	-2.4797	9.92151e-39	7.79475e-38	Down
ENSG00000178104	PDE4DIP	2977	-2.15731	8.12168e-07	1.95138e-06	Down
ENSG00000178105	DDX10	747.762	0.521282	6.29531e-09	1.73046e-08	Up
ENSG00000178107		0.0654087	0	1		NS
ENSG00000178115	GOLGA8Q	8.39023	-6.79021	7.08468e-05	0.000147566	Down
ENSG00000178125	PPP1R42	0.436783	0.415974	0.881597		NS
ENSG00000178127	NDUFV2	3582.05	-0.991046	4.70511e-36	3.477e-35	Down
ENSG00000178130	FAM27E5	0				NS
ENSG00000178146	GK4P	79.8942	-1.89218	3.71051e-14	1.30894e-13	Down
ENSG00000178149	DALRD3	520.596	0.428334	0.000904418	0.00169592	NS
ENSG00000178150	ZNF114	28.7983	6.43162	1.18191e-05	2.62023e-05	Up
ENSG00000178162	FAR2P2	4.16734	-6.01313	0.000954634	0.00178473	Down
ENSG00000178163	ZNF518B	24.2009	-5.52213	6.09888e-07	1.4795e-06	Down
ENSG00000178171	AMER3	0				NS
ENSG00000178172	SPINK6	0.969591	0	1		NS
ENSG00000178175	ZNF366	0.88439	-4.48327	0.274376		NS
ENSG00000178177	LCORL	576.881	1.26761	2.08523e-08	5.56054e-08	Up
ENSG00000178184	PARD6G	133.574	3.15712	7.1015e-16	2.68789e-15	Up
ENSG00000178187	ZNF454	0				NS
ENSG00000178188	SH2B1	962.365	-1.27535	2.28886e-37	1.74148e-36	Down
ENSG00000178199	ZC3H12D	46.9528	2.95897	6.43443e-05	0.000134615	Up
ENSG00000178201	VN1R1	11.197	3.09738	0.00469054	0.00811925	Up
ENSG00000178202	POGLUT3	1774.9	2.4238	9.8366e-74	1.7366e-72	Up
ENSG00000178209	PLEC	6989.69	-0.196816	0.0782615	0.112229	NS
ENSG00000178217	SH2D4B	1.54484	2.0063	0.328623	0.402944	NS
ENSG00000178222	RNF212	1.17785	-1.03099	0.602644	0.686968	NS
ENSG00000178226	PRSS36	6.82578	-4.27989	1.10163e-05	2.44812e-05	Down
ENSG00000178229	ZNF543	154.238	2.38784	4.17867e-21	1.93314e-20	Up
ENSG00000178233	TMEM151B	0.850107	0.396584	0.91914		NS
ENSG00000178234	GALNT11	1047.76	0.511496	1.13099e-05	2.51072e-05	Up
ENSG00000178235	SLITRK1	252.884	-0.486173	0.794434	0.872381	NS
ENSG00000178243	C9orf62	0				NS
ENSG00000178248	FAM230I	0.906799	0.397128	0.899897		NS
ENSG00000178252	WDR6	4087.13	-0.567715	4.84952e-07	1.18337e-06	Down
ENSG00000178257	PRM3	0				NS
ENSG00000178279	TNP2	0.0581739	0	1		NS
ENSG00000178287	SPAG11A	0				NS
ENSG00000178295	GEN1	532.174	1.00488	2.42965e-17	9.76629e-17	Up
ENSG00000178297	TMPRSS9	46.6045	-2.51693	1.49787e-11	4.7129e-11	Down
ENSG00000178301	AQP11	98.2396	-1.96787	2.09629e-16	8.10806e-16	Down
ENSG00000178307	TMEM11	580.306	0.197854	0.0967451	0.136202	NS
ENSG00000178338	ZNF354B	95.2737	-1.91099	2.31064e-14	8.21881e-14	Down
ENSG00000178342	KCNG2	0.0629562	0	1		NS
ENSG00000178343	SHISA3	2.738	-4.47378	0.0261645	0.0406674	Down
ENSG00000178358	OR2D3	0				NS
ENSG00000178363	CALML3	0.662889	-4.89844	0.33843		NS
ENSG00000178372	CALML5	0				NS
ENSG00000178381	ZFAND2A	616.224	-0.82101	4.10603e-08	1.07529e-07	Down
ENSG00000178385	PLEKHM3	530.186	0.854628	4.43964e-14	1.56234e-13	Up
ENSG00000178386	ZNF223	101.715	1.11547	0.00285311	0.00505823	Up
ENSG00000178394	HTR1A	0.121373	0	1		NS
ENSG00000178395	CCDC185	0				NS
ENSG00000178397	FAM220A	384.3	0.24181	0.114408	0.15839	NS
ENSG00000178401	DNAJC22	2524.23	0.207047	0.000551362	0.00105646	NS
ENSG00000178403	NEUROG2	0.359595	1.71578	0.740231		NS
ENSG00000178404	CEP295NL	1.61951	2.41111	0.173619	0.229584	NS
ENSG00000178409	BEND3	344.4	3.20348	7.14985e-51	7.63487e-50	Up
ENSG00000178412		0.122225	0	1		NS
ENSG00000178425	NT5DC1	1246.27	0.178224	0.418771	0.498763	NS
ENSG00000178429	RPS3AP5	2.45005	1.66004	0.3442	0.419518	NS
ENSG00000178440	TIMM23B-AGAP6	54.6004	-1.76945	0.056948	0.0838194	NS
ENSG00000178445	GLDC	3250.28	-0.505826	0.0834292	0.118997	NS
ENSG00000178449	COX14	646.561	-2.02558	6.02188e-21	2.7709e-20	Down
ENSG00000178457	LINC00314	0.319702	0	1		NS
ENSG00000178458	H3P16	0				NS
ENSG00000178460	MCMDC2	62.1954	1.71199	0.000458672	0.000886807	Up
ENSG00000178462	TUBAL3	31.79	1.40865	0.41166	0.491254	NS
ENSG00000178464	RPL10P16	393.618	0.31006	0.0266519	0.0413812	NS
ENSG00000178467	P4HTM	221.992	-3.00352	4.98447e-24	2.55573e-23	Down
ENSG00000178473	UCN3	1.68385	2.72153	0.286099	0.356047	NS
ENSG00000178498	DTX3	154.521	4.66664	2.57835e-27	1.46985e-26	Up
ENSG00000178502	KLHL11	221.203	0.616132	0.00103984	0.00193558	Up
ENSG00000178503	NECAP1P1	0				NS
ENSG00000178522	AMBN	0.18656	-0.486101	0.926475		NS
ENSG00000178531	CTXN1	139.57	6.87395	9.05866e-09	2.46459e-08	Up
ENSG00000178537	SLC25A20	1044.7	-3.77349	1.87643e-47	1.8544e-46	Down
ENSG00000178538	CA8	49.4358	0.412309	0.821512	0.893594	NS
ENSG00000178556	CKS1BP6	0				NS
ENSG00000178562	CD28	2.18076	-6.06136	0.0117996	0.0193676	Down
ENSG00000178567	EPM2AIP1	1172.23	-0.180633	0.0694879	0.100607	NS
ENSG00000178568	ERBB4	43.1624	1.4117	0.393542	0.472067	NS
ENSG00000178573	MAF	350.056	-3.13741	1.23492e-20	5.61757e-20	Down
ENSG00000178585	CTNNBIP1	669.388	0.654212	4.34951e-08	1.13712e-07	Up
ENSG00000178586	OR6B3	0				NS
ENSG00000178591	DEFB125	0				NS
ENSG00000178596	GAPDHP29	0				NS
ENSG00000178597	PSAPL1	1.0408	1.00523	0.658083		NS
ENSG00000178602	OTOS	0.589969	-1.93288	0.540566		NS
ENSG00000178605	GTPBP6	990.491	-2.02243	4.68403e-118	1.63764e-116	Down
ENSG00000178607	ERN1	837.261	-2.00979	1.49409e-49	1.5521e-48	Down
ENSG00000178623	GPR35	452.702	5.59713	8.64246e-60	1.14828e-58	Up
ENSG00000178631	ACTG1P1	5.44928	0.961199	0.599663	0.684143	NS
ENSG00000178636		2.51894	-0.899724	0.569093	0.653453	NS
ENSG00000178645	C10orf53	0				NS
ENSG00000178654	PPIAP33	0				NS
ENSG00000178660	ARMC10P1	8.16422	-0.141872	0.852268	0.916325	NS
ENSG00000178662	CSRNP3	182.405	1.74443	6.18782e-12	1.98417e-11	Up
ENSG00000178665	ZNF713	77.9623	2.86722	4.96188e-11	1.52291e-10	Up
ENSG00000178685	PARP10	961.649	-5.30352	0	0	Down
ENSG00000178690	DYNAP	0.196226	0	1		NS
ENSG00000178691	SUZ12	1444.21	1.20571	1.61886e-54	1.90003e-53	Up
ENSG00000178694	NSUN3	454.181	0.804965	8.92605e-13	2.96319e-12	Up
ENSG00000178695	KCTD12	12.577	-4.15733	9.85462e-10	2.8309e-09	Down
ENSG00000178700	DHFR2	332.458	-0.211392	0.138908	0.188476	NS
ENSG00000178715		0.752861	-2.04226	0.365661		NS
ENSG00000178718	RPP25	361.465	3.46702	1.08523e-52	1.20991e-51	Up
ENSG00000178719	GRINA	4442.92	-1.63841	3.05457e-89	7.02066e-88	Down
ENSG00000178722	C5orf64	0.565727	-0.486144	0.879391		NS
ENSG00000178723	GLULP4	0.0654087	0	1		NS
ENSG00000178726	THBD	13.4978	-6.14965	0.000174846	0.000351561	Down
ENSG00000178732	GP5	2.21834	0.88447	0.62404	0.707455	NS
ENSG00000178734	LMO7DN	0				NS
ENSG00000178741	COX5A	3110.28	-0.197868	0.296573	0.367816	NS
ENSG00000178750	STX19	0.55113	-2.888	0.548933		NS
ENSG00000178752	ERFE	16.4946	-0.716175	0.375407	0.45299	NS
ENSG00000178761	FAM219B	703.026	0.685397	2.54387e-07	6.31669e-07	Up
ENSG00000178762	H2BC2P	0				NS
ENSG00000178764	ZHX2	689.574	0.0119273	0.955372	1	NS
ENSG00000178772	CPN2	3078.78	-7.14118	3.49544e-26	1.91893e-25	Down
ENSG00000178773	CPNE7	8.50846	-1.382	0.0718855	0.103792	NS
ENSG00000178776	C5orf46	133.631	0	1	1	NS
ENSG00000178789	CD300LB	1.36752	-5.21718	0.122762	0.168751	NS
ENSG00000178795	GDPD4	0.459514	-3.89037	0.451577		NS
ENSG00000178796	RIIAD1	0.0631987	0	1		NS
ENSG00000178802	MPI	735.444	-0.980089	5.55543e-19	2.37847e-18	Down
ENSG00000178803	ADORA2A-AS1	571.216	0.448399	0.00381642	0.00666901	NS
ENSG00000178804	H1-8	0				NS
ENSG00000178809	TRIM73	18.8767	-2.40407	5.1391e-06	1.16887e-05	Down
ENSG00000178814	OPLAH	887.037	-2.39899	7.93196e-206	7.28513e-204	Down
ENSG00000178821	TMEM52	27.2394	-2.04605	6.15299e-07	1.492e-06	Down
ENSG00000178826	TMEM139	75.2623	-7.25032	6.82535e-29	4.10212e-28	Down
ENSG00000178828	RNF186	3.82835	-2.03951	0.10767	0.14995	NS
ENSG00000178836		0				NS
ENSG00000178852	EFCAB13	27.5709	-1.63123	6.05396e-05	0.000126873	Down
ENSG00000178860	MSC	486.209	-3.8906	0.0139298	0.0226107	Down
ENSG00000178878	APOLD1	55.1565	-0.894571	0.000281323	0.000556039	Down
ENSG00000178882	RFLNA	17.2719	6.36428	2.26373e-05	4.91408e-05	Up
ENSG00000178896	EXOSC4	660.447	-0.37696	0.000607596	0.00115982	NS
ENSG00000178904	DPY19L3	850.977	1.49168	1.19702e-41	1.01819e-40	Up
ENSG00000178913	TAF7	1937.36	0.288978	0.0520458	0.0771833	NS
ENSG00000178917	ZNF852	116.877	1.62088	1.6834e-08	4.51476e-08	Up
ENSG00000178919	FOXE1	68.6783	8.39881	8.17826e-09	2.23214e-08	Up
ENSG00000178921	PFAS	1534.97	1.65149	1.94959e-23	9.80086e-23	Up
ENSG00000178922	HYI	712.75	-1.56542	7.7661e-12	2.47555e-11	Down
ENSG00000178927	CYBC1	1256.44	-1.30509	6.2768e-20	2.78148e-19	Down
ENSG00000178928	TPRX1	0				NS
ENSG00000178934	LGALS7B	0.182663	0	1		NS
ENSG00000178935	ZNF552	337.507	2.73643	1.1952e-24	6.24584e-24	Up
ENSG00000178947	SMIM10L2A	9.79308	1.54769	0.0550227	0.0812804	NS
ENSG00000178950	GAK	2456.19	0.00305166	0.957458	1	NS
ENSG00000178951	ZBTB7A	1442.54	-1.79943	2.47064e-27	1.40949e-26	Down
ENSG00000178952	TUFM	6737.64	-0.901059	4.75804e-21	2.1981e-20	Down
ENSG00000178965	ERICH3	9.64169	-7.35203	2.26101e-06	5.26999e-06	Down
ENSG00000178966	RMI1	463.231	1.47311	5.42766e-30	3.36251e-29	Up
ENSG00000178971	CTC1	530.779	0.106434	0.510865	0.594408	NS
ENSG00000178974	FBXO34	494.533	0.0832613	0.618687	0.702349	NS
ENSG00000178977	LINC00324	26.2095	-3.06994	1.10448e-06	2.62699e-06	Down
ENSG00000178980	SELENOW	865.526	-1.05584	3.61132e-21	1.67469e-20	Down
ENSG00000178982	EIF3K	3034.01	-1.08812	7.52753e-19	3.20797e-18	Down
ENSG00000178988	MRFAP1L1	2208.98	0.418103	1.25594e-10	3.78253e-10	NS
ENSG00000178996	SNX18	668.354	-2.74461	1.46953e-45	1.38825e-44	Down
ENSG00000178997	EXD1	0.801499	0.399049	0.890671		NS
ENSG00000178999	AURKB	1005.57	6.43375	1.85765e-35	1.35078e-34	Up
ENSG00000179002	TAS1R2	0.551815	-4.46715	0.384301		NS
ENSG00000179008	C14orf39	0.0631987	0	1		NS
ENSG00000179010	MRFAP1	15533.1	0.735034	9.64312e-27	5.40019e-26	Up
ENSG00000179021	C3orf38	521.576	1.0963	5.6974e-18	2.3514e-17	Up
ENSG00000179023	KLHDC7A	854.125	-5.70357	5.93564e-62	8.18716e-61	Down
ENSG00000179028		0				NS
ENSG00000179029	TMEM107	99.7261	0.523033	0.132244	0.180269	NS
ENSG00000179031	NSA2P3	0.188461	0	1		NS
ENSG00000179038		0				NS
ENSG00000179041	RRS1	1855.57	1.98868	1.58401e-72	2.72984e-71	Up
ENSG00000179044	EXOC3L1	7.61294	-3.45098	0.00385226	0.0067286	Down
ENSG00000179046	TRIML2	2.76845	0	1	1	NS
ENSG00000179051	RCC2	2934.19	2.90904	1.04935e-24	5.49236e-24	Up
ENSG00000179055	OR13D1	0				NS
ENSG00000179057	IGSF22	0.556888	-3.52157	0.492749		NS
ENSG00000179058	C9orf50	0				NS
ENSG00000179059	ZFP42	0.250729	0	1		NS
ENSG00000179066		9.37373	-7.6586	5.44553e-08	1.41678e-07	Down
ENSG00000179071	CCDC89	0.305886	0.418002	0.920183		NS
ENSG00000179073	TAAR3P	0.126772	0	1		NS
ENSG00000179082	C9orf106	2.9033	-0.597856	0.610533	0.694558	NS
ENSG00000179083	FAM133A	35.5581	0	1	1	NS
ENSG00000179085	DPM3	404.223	-4.09831	3.16663e-89	7.27101e-88	Down
ENSG00000179088	C12orf42	1.50917	3.21498	0.119284	0.164551	NS
ENSG00000179091	CYC1	3515.5	-0.533338	0.000764735	0.00144453	Down
ENSG00000179094	PER1	1601.79	-3.46661	1.44792e-13	4.98396e-13	Down
ENSG00000179097	HTR1F	3.85074	-0.48615	0.809274	0.884105	NS
ENSG00000179101	H3P47	0.119319	0.394035	0.940008		NS
ENSG00000179104	TMTC2	206.686	0.602671	0.00302807	0.00535448	Up
ENSG00000179111	HES7	15.9533	4.7669	0.00144602	0.00265052	Up
ENSG00000179115	FARSA	2216.05	0.174394	0.0236674	0.0370899	NS
ENSG00000179119	SPTY2D1	1030.22	1.0078	1.60356e-24	8.35911e-24	Up
ENSG00000179131		0				NS
ENSG00000179133	C10orf67	1.02966	0	1		NS
ENSG00000179134	SAMD4B	1536.69	1.20649	1.33262e-27	7.67634e-27	Up
ENSG00000179136	LINC00670	0				NS
ENSG00000179141	MTUS2-AS1	0.121595	0.418616	0.936253		NS
ENSG00000179142	CYP11B2	0.163784	-2.88788	0.583504		NS
ENSG00000179144	GIMAP7	4.68552	-6.79711	2.11305e-06	4.93757e-06	Down
ENSG00000179148	ALOXE3	4.84891	0.972341	0.580535	0.664946	NS
ENSG00000179151	EDC3	1143.64	1.66126	2.20654e-43	1.96425e-42	Up
ENSG00000179152	TCAIM	1510.01	-0.0175918	0.860836	0.923864	NS
ENSG00000179157	RPS2P28	0				NS
ENSG00000179163	FUCA1	1006.35	-2.77011	4.6343e-83	9.70688e-82	Down
ENSG00000179165	PXT1	0.511189	-2.92079	0.542836		NS
ENSG00000179168	GGN	1.98247	-1.27912	0.548728	0.633179	NS
ENSG00000179170	OR7E97P	0				NS
ENSG00000179172	HNRNPCL1	0				NS
ENSG00000179178	TMEM125	0.952937	-5.21397	0.181293		NS
ENSG00000179195	ZNF664	4048.21	0.480992	4.78383e-17	1.90276e-16	NS
ENSG00000179213	SIGLECL1	0				NS
ENSG00000179218	CALR	28897.8	-2.24828	6.71378e-135	2.96547e-133	Down
ENSG00000179219	LINC00311	1.05051	-2.63399	0.243126		NS
ENSG00000179222	MAGED1	1875.65	-13.4915	1.2341e-29	7.57045e-29	Down
ENSG00000179240	GVQW3	116.354	2.57329	2.64764e-11	8.23098e-11	Up
ENSG00000179241	LDLRAD3	381.835	0.950385	0.00949194	0.0157767	Up
ENSG00000179242	CDH4	0				NS
ENSG00000179253		0				NS
ENSG00000179256	SMCO3	8.0281	-1.03654	0.293631	0.364519	NS
ENSG00000179262	RAD23A	2633.04	-0.179428	0.0015315	0.00279861	NS
ENSG00000179270	PCARE	0				NS
ENSG00000179271	GADD45GIP1	1175.26	-0.260771	0.00505452	0.00871281	NS
ENSG00000179277	MEIS3P1	6.06175	4.83768	0.00209256	0.00376466	Up
ENSG00000179284	DAND5	9.98077	0	1	1	NS
ENSG00000179292	TMEM151A	29.8674	0.04214	0.965081	1	NS
ENSG00000179295	PTPN11	7073.17	1.18748	9.75901e-48	9.70658e-47	Up
ENSG00000179299	NSUN7	1.32578	-5.8985	0.246683	0.312899	NS
ENSG00000179300	RTL3	2.08741	0	1	1	NS
ENSG00000179304	FAM156B	400.866	-2.95686	2.1282e-21	9.9209e-21	Down
ENSG00000179314	WSCD1	95.6571	1.04644	0.00372692	0.00652098	Up
ENSG00000179331	RAB39A	1.15036	-5.69399	0.263811	0.331824	NS
ENSG00000179335	CLK3	1055.29	-0.694729	5.20959e-19	2.23372e-18	Down
ENSG00000179342		0				NS
ENSG00000179344	HLA-DQB1	5.0141	-7.34853	0.000794444	0.0014971	Down
ENSG00000179348	GATA2	526.384	9.58666	3.04096e-11	9.41452e-11	Up
ENSG00000179361	ARID3B	1034.86	4.01559	1.85153e-124	7.05991e-123	Up
ENSG00000179362	HMGN2P46	1.25065	-4.24932	0.0589858	0.0865491	NS
ENSG00000179363	TMEM31	0.373314	0.39515	0.92255		NS
ENSG00000179364	PACS2	665.527	-0.976105	9.36595e-12	2.97645e-11	Down
ENSG00000179381	OR4K11P	0				NS
ENSG00000179387	ELMOD2	1189.36	1.13626	1.97504e-44	1.80501e-43	Up
ENSG00000179388	EGR3	10.0943	0.310227	0.613073	0.697105	NS
ENSG00000179397	CATSPERE	6.2782	-1.80795	0.0684029	0.099166	NS
ENSG00000179399	GPC5	41.6551	-3.67696	5.31739e-09	1.4695e-08	Down
ENSG00000179403	VWA1	3028.03	-2.8594	3.80583e-17	1.51872e-16	Down
ENSG00000179406	LINC00174	145.056	-3.18611	2.07403e-55	2.4808e-54	Down
ENSG00000179407	DNAJB8	0.0598535	0	1		NS
ENSG00000179409	GEMIN4	798.946	1.52718	7.08273e-16	2.68122e-15	Up
ENSG00000179412	HNRNPCL4	1.40629	0	1	1	NS
ENSG00000179420	OR6W1P	0				NS
ENSG00000179428	IL6-AS1	0.504471	-0.486139	0.878516		NS
ENSG00000179431	FJX1	102.688	0.865356	0.0296929	0.0458009	Up
ENSG00000179443	OR13C6P	0				NS
ENSG00000179447	SLC24A3-AS1	0				NS
ENSG00000179452	LINC01699	0				NS
ENSG00000179454	KLHL28	405.854	0.181112	0.35497	0.431026	NS
ENSG00000179455	MKRN3	276.702	4.44644	1.08823e-16	4.26035e-16	Up
ENSG00000179456	ZBTB18	525.732	-2.54745	1.15275e-66	1.77397e-65	Down
ENSG00000179460	EEF1A1P27	0				NS
ENSG00000179468	OR9A2	0				NS
ENSG00000179476	C14orf28	98.3553	-2.7217	1.00481e-43	9.01759e-43	Down
ENSG00000179477	ALOX12B	0.670232	-0.486148	0.878037		NS
ENSG00000179520	SLC17A8	3.31464	-3.04014	0.0580615	0.085312	NS
ENSG00000179523	EIF3J-DT	207.316	0.899035	0.000585185	0.0011187	Up
ENSG00000179526	SHARPIN	741.392	-1.31533	1.35846e-47	1.34769e-46	Down
ENSG00000179528	LBX2	60.8974	-2.63498	1.29212e-11	4.07995e-11	Down
ENSG00000179532	DNHD1	526.386	-2.64692	3.39623e-96	8.7146e-95	Down
ENSG00000179542	SLITRK4	1.77204	-4.4701	0.0284698	0.044014	Down
ENSG00000179546	HTR1D	11.6843	1.73067	0.288881	0.3592	NS
ENSG00000179562	GCC1	899.219	0.580484	1.62932e-06	3.83551e-06	Up
ENSG00000179564	LSMEM2	0.56739	0.438603	0.909779		NS
ENSG00000179571	NBPF17P	0				NS
ENSG00000179577		8.09196	-8.41593	1.15215e-05	2.55646e-05	Down
ENSG00000179580	RNF151	0.893978	0.542201	0.842713		NS
ENSG00000179583	CIITA	28.4277	-6.06227	3.10277e-11	9.59946e-11	Down
ENSG00000179588	ZFPM1	387.843	-0.667834	0.0179187	0.0286494	Down
ENSG00000179593	ALOX15B	4.32706	-3.60893	0.0521947	0.0773744	NS
ENSG00000179598	PLD6	223.271	0.863284	9.09643e-07	2.17834e-06	Up
ENSG00000179600	GPHB5	0				NS
ENSG00000179603	GRM8	35.2717	-6.64183	1.32426e-18	5.60125e-18	Down
ENSG00000179604	CDC42EP4	1241.01	-1.45109	7.74692e-50	8.10956e-49	Down
ENSG00000179611	DGKZP1	58.9567	1.63542	5.43699e-05	0.000114441	Up
ENSG00000179615	OR2AP1	0				NS
ENSG00000179626	OR6C4	0				NS
ENSG00000179627	ZBTB42	181.961	0.161758	0.358237	0.434583	NS
ENSG00000179630	LACC1	343.621	-0.744579	0.00143833	0.00263706	Down
ENSG00000179632	MAF1	1423.32	-0.558484	1.73681e-14	6.21688e-14	Down
ENSG00000179636	TPPP2	8.39616	-6.78498	1.36349e-05	3.01212e-05	Down
ENSG00000179639	FCER1A	0.381385	0	1		NS
ENSG00000179673	RPRML	6.16478	2.40704	0.163186	0.217465	NS
ENSG00000179674	ARL14	73.5895	1.7499			NS
ENSG00000179676	LINC00305	0.0581739	0	1		NS
ENSG00000179695	OR6C2	0				NS
ENSG00000179698	WDR97	50.6797	-4.18223	7.54288e-19	3.21392e-18	Down
ENSG00000179709	NLRP8	0.0650042	0	1		NS
ENSG00000179715	PCED1B	83.8284	1.78002	0.0110775	0.0182456	Up
ENSG00000179743	FLJ37453	51.7206	-0.428225	0.240596	0.306068	NS
ENSG00000179750	APOBEC3B	184.589	5.19528	1.46058e-13	5.02678e-13	Up
ENSG00000179751	SYCN	0				NS
ENSG00000179755		0				NS
ENSG00000179761	PIPOX	1934.9	-11.1874	9.93251e-40	8.02962e-39	Down
ENSG00000179766	ATP8B5P	15.9057	-0.83633	0.216645	0.278956	NS
ENSG00000179772	FOXS1	0				NS
ENSG00000179774	ATOH7	6.34004	-3.17311	0.00529361	0.00910054	Down
ENSG00000179776	CDH5	7.71471	-7.41975	2.55187e-05	5.51219e-05	Down
ENSG00000179796	LRRC3B	0.0650042	0	1		NS
ENSG00000179799	OR7E22P	2.481	0	1	1	NS
ENSG00000179813	FAM216B	0.84166	0	1		NS
ENSG00000179817	MRGPRX4	0.163784	-2.88788	0.583504		NS
ENSG00000179818	PCBP1-AS1	368.091	-1.86516	4.32035e-20	1.92705e-19	Down
ENSG00000179820	MYADM	1353.54	0.835112	2.15485e-24	1.12001e-23	Up
ENSG00000179826	MRGPRX3	0.163784	-2.88788	0.583504		NS
ENSG00000179832	MROH1	466.332	-1.01319	1.38517e-26	7.71412e-26	Down
ENSG00000179833	SERTAD2	1796.98	2.26222	1.65705e-166	1.03098e-164	Up
ENSG00000179840	PIK3CD-AS1	0.327567	-3.8824	0.452553		NS
ENSG00000179841	AKAP5	100.774	6.02594	1.59605e-12	5.24872e-12	Up
ENSG00000179846	NKPD1	8.70232	1.21011	0.207461	0.268671	NS
ENSG00000179855	GIPC3	1.41387	0.1229	0.950741	1	NS
ENSG00000179859	RNF227	74.3451	1.22666	0.00140366	0.00257656	Up
ENSG00000179862	CITED4	989.898	-4.32361	6.08253e-121	2.23816e-119	Down
ENSG00000179869	ABCA13	6.67771	-4.03643	0.000414287	0.000804621	Down
ENSG00000179873	NLRP11	15.2948	-6.97704	5.73636e-08	1.48977e-07	Down
ENSG00000179886	TIGD5	365.035	0.46591	0.01974	0.0313427	NS
ENSG00000179889	PDXDC1	3305.08	-1.41345	1.13956e-66	1.75484e-65	Down
ENSG00000179899	PHC1P1	72.3717	2.3623	1.73697e-09	4.92612e-09	Up
ENSG00000179902	C1orf194	0				NS
ENSG00000179909	ZNF154	0.180039	-0.4861	0.926475		NS
ENSG00000179912	R3HDM2	914.596	-2.17787	8.38053e-110	2.65345e-108	Down
ENSG00000179913	B3GNT3	205.253	-1.81222	6.78701e-05	0.000141595	Down
ENSG00000179914	ITLN1	16.1081	-5.21325	0.000611263	0.00116643	Down
ENSG00000179915	NRXN1	32.6945	0	1	1	NS
ENSG00000179918	SEPHS2	7862.37	-2.94598	4.27647e-51	4.59086e-50	Down
ENSG00000179919	OR10A7	0				NS
ENSG00000179921	GPBAR1	0.783769	1.9786	0.494408		NS
ENSG00000179922	ZNF784	189.798	-0.317213	0.0785397	0.112585	NS
ENSG00000179930	ZNF648	5.25841	-4.47475	0.0050511	0.00870756	Down
ENSG00000179933	C14orf119	1025.85	0.955481	8.02533e-17	3.16272e-16	Up
ENSG00000179934	CCR8	0.0611123	0	1		NS
ENSG00000179935	LINC00652	63.7247	-1.44641	0.318033	0.391411	NS
ENSG00000179938	GOLGA8J	3.49249	3.99496	0.0220687	0.0347943	Up
ENSG00000179941	BBS10	1042.95	0.637977	0.0552693	0.0815822	NS
ENSG00000179943	FIZ1	425.588	0.304679	0.0867813	0.123352	NS
ENSG00000179950	PUF60	2842.15	-0.242356	4.44591e-05	9.40762e-05	NS
ENSG00000179954	SSC5D	1.59304	-0.0349024	0.987182	1	NS
ENSG00000179958	DCTPP1	1067.37	1.56231	8.30786e-24	4.22698e-23	Up
ENSG00000179965	ZNF771	185.208	-2.18814	9.59575e-23	4.6994e-22	Down
ENSG00000179967	PPP1R14BP3	17.9032	-0.0746311	0.914651	0.970325	NS
ENSG00000179978	NAIPP2	52.8109	-1.35164	0.00130931	0.00240889	Down
ENSG00000179981	TSHZ1	400.386	-2.32826	1.08751e-58	1.4101e-57	Down
ENSG00000179988	PSTK	129.725	-0.0504118	0.81636	0.889495	NS
ENSG00000179994	SPDYE7P	0				NS
ENSG00000179997	RPA3P1	0				NS
ENSG00000180008	SOCS4	971.055	1.29478	1.77414e-37	1.35118e-36	Up
ENSG00000180011	ZADH2	865.23	-1.52415	5.66539e-37	4.26424e-36	Down
ENSG00000180015		19.6792	-0.374009	0.60299	0.687193	NS
ENSG00000180016	OR1E1	0				NS
ENSG00000180019		0				NS
ENSG00000180035	ZNF48	322.246	0.918607	1.41044e-11	4.44387e-11	Up
ENSG00000180042	OR1R1P	0				NS
ENSG00000180043	FAM71E2	0				NS
ENSG00000180044	C3orf80	70.7779	0.730456	0.00666411	0.0112931	Up
ENSG00000180053	NKX2-6	0				NS
ENSG00000180061	TMEM150B	1.41984	-1.03769	0.629583	0.712949	NS
ENSG00000180066	LINC02870	0.498007	-0.486149	0.902358		NS
ENSG00000180068	OR3A4P	0				NS
ENSG00000180071	ANKRD18A	17.1243	-7.93517	4.89583e-10	1.42857e-09	Down
ENSG00000180083	WFDC11	0				NS
ENSG00000180089	TMEM86B	581.95	0.799386	1.44914e-15	5.41496e-15	Up
ENSG00000180090	OR3A1	0				NS
ENSG00000180096	SEPTIN1	28.3098	-3.57355	5.7104e-16	2.1713e-15	Down
ENSG00000180098	TRNAU1AP	216.314	-0.488904	0.00679437	0.011497	NS
ENSG00000180104	EXOC3	1111.72	-0.750042	2.47024e-22	1.19236e-21	Down
ENSG00000180105	ACER2P1	0.0629562	0	1		NS
ENSG00000180113	TDRD6	12.7182	-8.79674	4.4663e-10	1.3057e-09	Down
ENSG00000180116	C12orf40	0.389837	0	1		NS
ENSG00000180138	CSNK1A1L	0				NS
ENSG00000180139	ACTA2-AS1	1.02958	0.296657	0.902397		NS
ENSG00000180150	HMGN2P9	0				NS
ENSG00000180152	XIAPP3	0				NS
ENSG00000180155	LYNX1	1996.14	-9.28991	6.83504e-62	9.41649e-61	Down
ENSG00000180172	RPS12P23	0				NS
ENSG00000180176	TH	0.822795	-5.21052	0.307623		NS
ENSG00000180178	FAR2P1	3.57049	0	1	1	NS
ENSG00000180182	MED14	1972.28	1.90155	8.71296e-104	2.52708e-102	Up
ENSG00000180185	FAHD1	1203.91	-1.72615	2.18823e-51	2.36556e-50	Down
ENSG00000180189	HMGB1P14	0.0650042	0	1		NS
ENSG00000180190	TDRP	548.063	-0.407277	2.53023e-05	5.46697e-05	NS
ENSG00000180198	RCC1	1935.14	-0.321238	0.000246662	0.000490127	NS
ENSG00000180205	WFDC9	0				NS
ENSG00000180209	MYLPF	0.510899	-3.89038	0.451576		NS
ENSG00000180210	F2	11334.4	-3.66231	2.3149e-09	6.52361e-09	Down
ENSG00000180211		14.5682	-1.35739	0.103726	0.145042	NS
ENSG00000180219	FAM71C	0				NS
ENSG00000180221	TPT1P10	0				NS
ENSG00000180228	PRKRA	1176.75	0.6811	2.85755e-13	9.71045e-13	Up
ENSG00000180229	HERC2P3	332.359	-1.67811	5.69486e-22	2.71376e-21	Down
ENSG00000180230	NACAP2	0				NS
ENSG00000180233	ZNRF2	734.69	-2.66933	1.66447e-158	9.37326e-157	Down
ENSG00000180245	RRH	2.66101	-2.30044	0.201065	0.261647	NS
ENSG00000180251	SLC9A4	0.528348	0	1		NS
ENSG00000180257	ZNF816	170.661	2.39045	1.25364e-12	4.13504e-12	Up
ENSG00000180259	PRNT	0				NS
ENSG00000180263	FGD6	552.006	2.83389	2.93915e-22	1.41516e-21	Up
ENSG00000180264	ADGRD2	0				NS
ENSG00000180269	GPR139	0				NS
ENSG00000180279	LINC01869	0.94673	-5.20749	0.192286		NS
ENSG00000180284	CNEP1R1P1	0				NS
ENSG00000180287	PLD5	103.418	0	1	1	NS
ENSG00000180304	OAZ2	1654.72	-0.89864	1.01143e-22	4.94813e-22	Down
ENSG00000180305	WFDC10A	0.0631987	0	1		NS
ENSG00000180316	PNPLA1	1.67624	0.403123	0.856349	0.919868	NS
ENSG00000180318	ALX1	115.709	8.15206	1.87843e-08	5.02441e-08	Up
ENSG00000180329	CCDC43	621.388	1.51594	4.9946e-38	3.85334e-37	Up
ENSG00000180332	KCTD4	0.127147	0	1		NS
ENSG00000180336	MEIOC	36.5732	7.76882	1.363e-07	3.45376e-07	Up
ENSG00000180340	FZD2	192.102	7.36372	5.11421e-07	1.24598e-06	Up
ENSG00000180346	TIGD2	763.699	-0.286949	0.0926952	0.131035	NS
ENSG00000180347	ITPRID1	14.4983	0	1	1	NS
ENSG00000180353	HCLS1	26.7856	-4.69943	1.22091e-17	4.97587e-17	Down
ENSG00000180354	MTURN	388.385	-0.158631	0.370226	0.447392	NS
ENSG00000180357	ZNF609	1011.31	0.463862	0.002394	0.00427804	NS
ENSG00000180370	PAK2	4256.06	1.11291	4.84957e-69	7.80008e-68	Up
ENSG00000180376	CCDC66	160.769	-1.89357	4.58844e-19	1.97213e-18	Down
ENSG00000180383	DEFB124	0				NS
ENSG00000180385	EMC3-AS1	65.501	5.41246	4.40388e-10	1.28843e-09	Up
ENSG00000180386	KRTAP9-7	0				NS
ENSG00000180389	ATP5F1EP2	0				NS
ENSG00000180398	MCFD2	5468.8	-1.04836	1.40931e-33	9.66476e-33	Down
ENSG00000180409	OR10AA1P	0				NS
ENSG00000180422	LINC00304	21.1089	6.63098	8.17717e-06	1.83405e-05	Up
ENSG00000180423	HARBI1	107.5	-0.207559	0.493967	0.57726	NS
ENSG00000180424	DEFB123	0				NS
ENSG00000180425	C11orf71	369.075	-3.0625	1.23213e-96	3.18278e-95	Down
ENSG00000180432	CYP8B1	2475.34	-14.2909	1.11369e-18	4.7192e-18	Down
ENSG00000180433	OR6K6	0				NS
ENSG00000180437	OR6K4P	0				NS
ENSG00000180438	TPRXL	5.79197	0	1	1	NS
ENSG00000180440	SERTM1	0.554924	0	1		NS
ENSG00000180447	GAS1	13.1999	-6.47557	1.79797e-06	4.21921e-06	Down
ENSG00000180448	ARHGAP45	489.808	4.00059	2.06957e-15	7.68369e-15	Up
ENSG00000180458		3.37751	4.65492	0.00614233	0.0104563	Up
ENSG00000180475	OR10Q1	0				NS
ENSG00000180479	ZNF571	45.9912	-1.21293	0.00150991	0.00276093	Down
ENSG00000180481	GLIPR1L2	12.3639	-4.62639	6.93979e-06	1.5649e-05	Down
ENSG00000180483	DEFB119	0				NS
ENSG00000180488	MIGA1	1005.42	1.4253	3.11224e-21	1.44557e-20	Up
ENSG00000180509	KCNE1	21.3234	-6.25581	6.74501e-09	1.84947e-08	Down
ENSG00000180525	DIP2C-AS1	117.301	-0.0940643	0.804434	0.88023	NS
ENSG00000180530	NRIP1	1791.47	1.17115	1.38073e-35	1.00747e-34	Up
ENSG00000180532	ZSCAN4	1.41782	0	1	1	NS
ENSG00000180535	BHLHA15	438.371	-0.783317	0.0314047	0.0482196	Down
ENSG00000180537	RNF182	0				NS
ENSG00000180539	C9orf139	0.378268	0.441492	0.932758		NS
ENSG00000180543	TSPYL5	14.0088	-9.3003	0.00185444	0.00335425	Down
ENSG00000180549	FUT7	0				NS
ENSG00000180573	H2AC6	1658.71	-4.13648	1.1015e-284	1.94612e-282	Down
ENSG00000180574	EIF2S3B	121.649	1.96053	3.71624e-10	1.09222e-09	Up
ENSG00000180581	SRP9P1	12.8979	-0.354556	0.547628	0.632005	NS
ENSG00000180592	SKIDA1	69.435	-1.1285	9.56506e-05	0.00019682	Down
ENSG00000180596	H2BC4	166.509	-4.63805	1.10544e-56	1.3631e-55	Down
ENSG00000180610	ZBTB12BP	0				NS
ENSG00000180611	MB21D2	125.459	5.34267	3.28714e-13	1.11311e-12	Up
ENSG00000180613	GSX2	0.18065	-0.4861	0.926475		NS
ENSG00000180616	SSTR2	168.507	4.45	3.24416e-24	1.67304e-23	Up
ENSG00000180626	ZNF594	135.356	2.74304	1.70504e-14	6.10411e-14	Up
ENSG00000180628	PCGF5	1794.07	-0.870056	1.34183e-10	4.03596e-10	Down
ENSG00000180638	SLC47A2	356.054	-0.486178	0.796535	0.873983	NS
ENSG00000180644	PRF1	1.64753	-6.21209	0.222002	0.284967	NS
ENSG00000180658	OR2A4	0				NS
ENSG00000180660	MAB21L1	4.14442	0.421426	0.841149	0.907448	NS
ENSG00000180662	RPL21P8	0				NS
ENSG00000180663	VN1R3	0				NS
ENSG00000180667	YOD1	582.162	1.27777	1.67183e-11	5.25097e-11	Up
ENSG00000180673	EXOC5P1	4.19201	3.31503	0.0389155	0.0589	NS
ENSG00000180694	TMEM64	1530.94	0.46241	1.62692e-05	3.5709e-05	NS
ENSG00000180697	C3orf22	0.125912	0	1		NS
ENSG00000180708	OR10K2	0.0635734	0	1		NS
ENSG00000180712	LINC02363	7.11953	-8.17658	6.09978e-09	1.67851e-08	Down
ENSG00000180714	OR5AZ1P	0				NS
ENSG00000180720	CHRM4	4.53821	4.36344	0.0100248	0.0166028	Up
ENSG00000180723	OR51A9P	0.0597211	-0.486069	0.92648		NS
ENSG00000180730	SHISA2	1.56957	-2.89452	0.345905	0.421434	NS
ENSG00000180739	S1PR5	4.65256	-0.978304	0.488156	0.571388	NS
ENSG00000180745	CLRN3	465.112	-2.93029	0.00403975	0.00704332	Down
ENSG00000180747	SMG1P3	235.407	-0.256567	0.376728	0.454418	NS
ENSG00000180758	GPR157	399.966	0.115531	0.673421	0.754859	NS
ENSG00000180764	PIPSL	26.6359	0.377533	0.374093	0.451569	NS
ENSG00000180767	CHST13	611.641	-1.04021	0.0001516	0.000306471	Down
ENSG00000180769	WDFY3-AS2	185.798	1.2394	0.00816743	0.0136883	Up
ENSG00000180770	OR7E129P	0				NS
ENSG00000180772	AGTR2	0.128578	0	1		NS
ENSG00000180773	SLC36A4	451.209	0.797349	0.00038637	0.000752421	Up
ENSG00000180776	ZDHHC20	1042.73	0.413378	0.00181818	0.00329175	NS
ENSG00000180777	ANKRD30B	5.16154	-0.486154	0.809938	0.884538	NS
ENSG00000180785	OR51E1	32.8128	0	1	1	NS
ENSG00000180787	ZFP3	5.10056	-7.84245	0.0825429	0.117835	NS
ENSG00000180801	ARSJ	502.314	3.40919	6.57074e-28	3.81822e-27	Up
ENSG00000180803		0				NS
ENSG00000180806	HOXC9	85.1607	8.34413	9.32968e-09	2.53654e-08	Up
ENSG00000180815	MAP3K15	56.1503	8.3751	9.77121e-09	2.6544e-08	Up
ENSG00000180817	PPA1	3525.81	0.172919	0.0349982	0.0532951	NS
ENSG00000180818	HOXC10	394.59	10.8521	5.91241e-14	2.06836e-13	Up
ENSG00000180822	PSMG4	268.774	-1.13047	1.04451e-12	3.45506e-12	Down
ENSG00000180828	BHLHE22	0.186377	0	1		NS
ENSG00000180834	MAP6D1	14.5969	-1.19887	0.269856	0.338398	NS
ENSG00000180846	CSNK1G2-AS1	0				NS
ENSG00000180855	ZNF443	99.2619	0.9302	0.000958112	0.00179109	Up
ENSG00000180861	LINC01559	15.1406	2.9915	0.0840273	0.119769	NS
ENSG00000180867	PDIA3P1	616.909	-2.07701	3.16205e-36	2.3472e-35	Down
ENSG00000180869	LINC01555	0.422198	-0.486138	0.925378		NS
ENSG00000180871	CXCR2	5.05185	-0.486154	0.830022	0.899259	NS
ENSG00000180872	DEFB112	2.80372	0	1	1	NS
ENSG00000180875	GREM2	566.455	-10.7613	3.29503e-33	2.23515e-32	Down
ENSG00000180878	C11orf42	0				NS
ENSG00000180879	SSR4	2613.61	-2.39085	7.70027e-184	5.73063e-182	Down
ENSG00000180881	CAPS2	78.7728	-3.23564	8.07278e-09	2.2044e-08	Down
ENSG00000180884	ZNF792	97.7443	0.830761	0.0132048	0.021529	Up
ENSG00000180891	CUEDC1	856.585	1.4786	2.03979e-13	6.97148e-13	Up
ENSG00000180900	SCRIB	2290.17	0.348643	0.00830418	0.0139024	NS
ENSG00000180901	KCTD2	876.121	0.966094	2.50853e-09	7.05553e-09	Up
ENSG00000180902	D2HGDH	566.319	-3.83844	3.52071e-89	8.06799e-88	Down
ENSG00000180909	OR52B1P	0				NS
ENSG00000180910	TTTY11	0				NS
ENSG00000180913	OR56B3P	0				NS
ENSG00000180914	OXTR	36.5672	6.53799	7.9909e-06	1.79353e-05	Up
ENSG00000180917	CMTR2	712.135	-0.3454	0.00057949	0.00110836	NS
ENSG00000180919	OR56B4	0				NS
ENSG00000180921	FAM83H	1799.23	-0.826015	4.36394e-16	1.66617e-15	Down
ENSG00000180926	OR7E18P	0				NS
ENSG00000180929	GPR62	3.63584	0.354069	0.750374	0.829864	NS
ENSG00000180934	OR56A1	0.183346	1.01088	0.84588		NS
ENSG00000180938	ZNF572	60.1845	0.791503	0.0603769	0.0884613	NS
ENSG00000180953	ST20	70.2655	-2.00866	5.26973e-10	1.53535e-09	Down
ENSG00000180957	PITPNB	3190.8	0.633261	4.36531e-08	1.14099e-07	Up
ENSG00000180964	TCEAL8	654.435	0.395282	0.000217682	0.000434407	NS
ENSG00000180974	OR52E4	0				NS
ENSG00000180979	LRRC57	410.416	0.876279	3.53148e-10	1.03897e-09	Up
ENSG00000180988	OR52N2	0.25461	-0.48611	0.926474		NS
ENSG00000180992	MRPL14	761.497	-0.859494	1.54678e-17	6.27635e-17	Down
ENSG00000180998	GPR137C	45.4266	3.26212	3.70509e-07	9.09281e-07	Up
ENSG00000180999	C1orf105	3.16489	-0.537991	0.662403	0.744252	NS
ENSG00000181001	OR52N1	0.694059	-1.0429	0.767843		NS
ENSG00000181004	BBS12	149.583	0.857737	0.0155887	0.0251324	Up
ENSG00000181007	ZFP82	94.9297	5.3955	7.55971e-13	2.52009e-12	Up
ENSG00000181009	OR52N5	1.6391	2.99448	0.138476	0.187956	NS
ENSG00000181016	LSMEM1	2.27035	-1.833	0.38488	0.463044	NS
ENSG00000181017	OR56B2P	0				NS
ENSG00000181019	NQO1	2881.09	6.79024	9.19907e-98	2.43328e-96	Up
ENSG00000181023	OR56B1	0.0581739	0	1		NS
ENSG00000181026	AEN	1631.06	1.3344	5.78675e-17	2.29458e-16	Up
ENSG00000181027	FKRP	507.296	0.558796	2.10528e-07	5.25638e-07	Up
ENSG00000181029	TRAPPC5	579.552	-2.26261	2.05655e-42	1.7834e-41	Down
ENSG00000181031	RPH3AL	647.843	0.0740404	0.528349	0.612228	NS
ENSG00000181035	SLC25A42	735.563	-3.18496	1.05539e-96	2.73233e-95	Down
ENSG00000181036	FCRL6	0.948708	-5.21055	0.307621		NS
ENSG00000181038	METTL23	617.812	-0.0214685	0.843387	0.909269	NS
ENSG00000181045	SLC26A11	286.742	0.517269	0.1005	0.140974	NS
ENSG00000181061	HIGD1A	8847.15	-0.393026	0.244218	0.310197	NS
ENSG00000181072	CHRM2	1.77208	0	1	1	NS
ENSG00000181074	OR52N4	2.05547	1.98364	0.317605	0.390966	NS
ENSG00000181085	MAPK15	0.356071	-1.92613	0.713825		NS
ENSG00000181090	EHMT1	1423.35	0.33565	0.00164184	0.00298793	NS
ENSG00000181092	ADIPOQ	1.15601	0	1	1	NS
ENSG00000181097	LINC02878	6.07237	-0.130848	0.902467	0.959159	NS
ENSG00000181101	ENTR1P2	0.541111	-1.93209	0.491649		NS
ENSG00000181104	F2R	1656.25	6.30825	8.24522e-106	2.47839e-104	Up
ENSG00000181109	OR52P1P	0				NS
ENSG00000181123		0				NS
ENSG00000181126	HLA-V	10.4032	-1.92944	0.334982	0.409765	NS
ENSG00000181135	ZNF707	194.129	-0.0848014	0.692418	0.773121	NS
ENSG00000181143	MUC16	0				NS
ENSG00000181163	NPM1	21277.1	1.64835	6.37481e-243	7.89011e-241	Up
ENSG00000181171	FER1L6-AS1	0				NS
ENSG00000181191	PJA1	272.329	-10.8741	6.15217e-20	2.72782e-19	Down
ENSG00000181192	DHTKD1	2382.12	-3.322	2.91927e-33	1.98375e-32	Down
ENSG00000181195	PENK	0				NS
ENSG00000181201	H2BU2P	0				NS
ENSG00000181211	HECW1-IT1	0				NS
ENSG00000181214	OR8G2P	0.0629562	0	1		NS
ENSG00000181215	C4orf50	0.366369	1.41901	0.7841		NS
ENSG00000181218	H2AW	74.3801	4.94067	7.19087e-09	1.96752e-08	Up
ENSG00000181220	ZNF746	745.464	0.542014	5.54759e-05	0.000116705	Up
ENSG00000181222	POLR2A	4097.36	1.34758	6.16701e-31	3.9267e-30	Up
ENSG00000181227	DLSTP1	3.54018	1.55149	0.39913	0.478052	NS
ENSG00000181234	TMEM132C	0				NS
ENSG00000181240	SLC25A41	1.87826	-6.35049	0.142269	0.19254	NS
ENSG00000181260	MTHFD2P7	0.128578	0	1		NS
ENSG00000181264	TLCD5	214.448	3.29664	8.79188e-11	2.66555e-10	Up
ENSG00000181273	OR5AK2	0				NS
ENSG00000181274	FRAT2	810.217	0.0365597	0.755501	0.834856	NS
ENSG00000181282	OR5AK3P	0				NS
ENSG00000181284	TMEM102	167.989	-1.15758	2.28419e-05	4.9571e-05	Down
ENSG00000181291	TMEM132E	0				NS
ENSG00000181296	OR5G1P	0				NS
ENSG00000181315	ZNF322	803.085	1.01724	9.74687e-17	3.82358e-16	Up
ENSG00000181322	NME9	1.23453	0	1	1	NS
ENSG00000181323	SPEM1	0.120318	0	1		NS
ENSG00000181325	OR9G3P	0				NS
ENSG00000181333	HEPHL1	0.567001	-0.486144	0.920233		NS
ENSG00000181350	LRRC75A	19.0982	2.05811	0.0352119	0.0536064	NS
ENSG00000181355	OFCC1	4.49244	4.72933	0.00332354	0.00585012	Up
ENSG00000181358	CTAGE10P	0.0611123	0	1		NS
ENSG00000181359	HSP90AA6P	0.0631987	0	1		NS
ENSG00000181371	OR5M8	0				NS
ENSG00000181374	CCL13	0.584445	0	1		NS
ENSG00000181378	CFAP65	0.512753	-2.92873	0.419908		NS
ENSG00000181381	DDX60L	315.018	-1.50248	1.23468e-30	7.79295e-30	Down
ENSG00000181392	SYNE4	49.8778	-4.13552	8.21717e-42	7.01795e-41	Down
ENSG00000181396	OGFOD3	853.957	0.0889043	0.615151	0.698953	NS
ENSG00000181404	WASHC1	235.476	-0.713974	2.87165e-08	7.59158e-08	Down
ENSG00000181408	UTS2R	274.011	7.5417	1.84918e-13	6.33688e-13	Up
ENSG00000181409	AATK	14.9703	0.819618	0.152707	0.205113	NS
ENSG00000181418	DDN	35.9904	7.24572	1.68131e-06	3.95347e-06	Up
ENSG00000181433	SAGE1	235.814	0	1	1	NS
ENSG00000181444	ZNF467	269.345	-2.46871	8.53149e-19	3.6278e-18	Down
ENSG00000181449	SOX2	3.70791	0	1	1	NS
ENSG00000181450	ZNF678	249.331	1.72967	5.49089e-22	2.61818e-21	Up
ENSG00000181458	TMEM45A	1117.43	-3.94662	5.17512e-112	1.66822e-110	Down
ENSG00000181467	RAP2B	934.737	1.59928	2.83026e-11	8.77985e-11	Up
ENSG00000181472	ZBTB2	716.694	1.99738	3.56072e-74	6.33458e-73	Up
ENSG00000181481	RNF135	9.77992	-8.77304	6.4788e-05	0.000135519	Down
ENSG00000181499	OR6T1	0				NS
ENSG00000181511	GLRX5P1	0				NS
ENSG00000181513	ACBD4	595.809	-4.2294	3.2922e-181	2.40372e-179	Down
ENSG00000181514		0				NS
ENSG00000181518	OR8D4	0				NS
ENSG00000181523	SGSH	696.675	-0.354677	0.192024	0.251294	NS
ENSG00000181524	RPL24P4	115.113	1.07007	0.00850935	0.0142284	Up
ENSG00000181541	MAB21L2	11.3453	-0.829226	0.162459	0.216609	NS
ENSG00000181544	FANCB	131.79	6.93115	2.60579e-11	8.10413e-11	Up
ENSG00000181552	EDDM3B	0				NS
ENSG00000181555	SETD2	1505.32	-0.235883	0.00966544	0.0160513	NS
ENSG00000181562	EDDM3A	0				NS
ENSG00000181577	C6orf223	4.56758	-2.45464	0.0943416	0.133086	NS
ENSG00000181585	TMIE	4.19485	-7.35349	1.36633e-05	3.01811e-05	Down
ENSG00000181588	MEX3D	1150.33	2.48453	2.15558e-21	1.00465e-20	Up
ENSG00000181609	OR52D1	0				NS
ENSG00000181610	MRPS23	1532.52	1.58316	1.62999e-28	9.64864e-28	Up
ENSG00000181616	OR52H1	0.119707	0	1		NS
ENSG00000181617	FDCSP	0.12113	0	1		NS
ENSG00000181619	GPR135	31.562	-2.17783	4.41868e-05	9.35343e-05	Down
ENSG00000181625	SLX1B	59.3431	-1.64266	0.0594133	0.0871433	NS
ENSG00000181626	ANKRD62	1.32942	3.10519	0.14235	0.192639	NS
ENSG00000181631	P2RY13	3.78835	-7.41328	0.136035	0.184936	NS
ENSG00000181634	TNFSF15	3.97458	0.973336	0.49178	0.574977	NS
ENSG00000181638	ZFP41	344.188	0.305674	0.0908961	0.12868	NS
ENSG00000181649	PHLDA2	735.103	2.94582	1.7878e-84	3.81722e-83	Up
ENSG00000181652	ATG9B	11.9846	1.92874	0.00424558	0.00738327	Up
ENSG00000181656	GPR88	334.411	-9.33944	2.69538e-20	1.21088e-19	Down
ENSG00000181666	ZNF875	409.179	-0.167365	0.280943	0.350478	NS
ENSG00000181690	PLAG1	178.479	3.47145	2.69563e-22	1.29953e-21	Up
ENSG00000181693	OR8H1	0				NS
ENSG00000181698	OR5T1	0				NS
ENSG00000181704	YIPF6	1865.52	0.35275	7.72656e-07	1.85992e-06	NS
ENSG00000181705		0				NS
ENSG00000181718	OR5T2	0				NS
ENSG00000181722	ZBTB20	746.05	-0.414542	0.0356972	0.054281	NS
ENSG00000181733	OR2Z1	0				NS
ENSG00000181741	FDX1P1	0				NS
ENSG00000181744	DIPK2A	1239.34	0.711568	8.81493e-17	3.46563e-16	Up
ENSG00000181751	MACIR	313.015	5.55446	7.76012e-23	3.81252e-22	Up
ENSG00000181752	OR8K5	0				NS
ENSG00000181754	AMIGO1	182.803	-2.89857	1.7984e-35	1.30893e-34	Down
ENSG00000181761	OR8H3	0				NS
ENSG00000181767	OR8H2	0				NS
ENSG00000181773	GPR3	50.1161	8.19113	1.95139e-08	5.21534e-08	Up
ENSG00000181778	TMEM252	9.48627	-2.89145	0.159427	0.212996	NS
ENSG00000181780	OR5J1P	0				NS
ENSG00000181781	ODF3L2	0.801731	-3.51586	0.131821		NS
ENSG00000181785	OR5AS1	0				NS
ENSG00000181786	ACTL9	0				NS
ENSG00000181788	SIAH2	724.403	-1.30923	2.20449e-36	1.64061e-35	Down
ENSG00000181789	COPG1	3972.27	-0.645681	6.14324e-15	2.23843e-14	Down
ENSG00000181790	ADGRB1	0.0598535	0	1		NS
ENSG00000181798	LINC00471	16.5817	-0.55459	0.396127	0.474823	NS
ENSG00000181800	CELF2-AS1	0.302482	0	1		NS
ENSG00000181803	OR6S1	0				NS
ENSG00000181804	SLC9A9	114.232	-3.8906	0.0149007	0.0240852	Down
ENSG00000181817	LSM10	445.738	-0.883097	8.09677e-12	2.57913e-11	Down
ENSG00000181819	KCTD9P2	8.94545	4.7627	0.002658	0.00472827	Up
ENSG00000181826	RELL1	340.643	2.28397	2.39785e-34	1.68841e-33	Up
ENSG00000181827	RFX7	729.357	1.56699	3.76483e-08	9.88061e-08	Up
ENSG00000181830	SLC35C1	1727.38	-3.60666	0	0	Down
ENSG00000181837	OR5D17P	0				NS
ENSG00000181847	TIGIT	5.8392	5.13494	0.000922636	0.00172798	Up
ENSG00000181852	RNF41	1109.61	0.696367	8.79836e-09	2.3949e-08	Up
ENSG00000181856	SLC2A4	110.952	-0.598607	0.0570759	0.0839918	NS
ENSG00000181867	FTMT	0.0650042	0	1		NS
ENSG00000181873	IBA57	256.618	-1.32258	4.28908e-09	1.19201e-08	Down
ENSG00000181885	CLDN7	220.037	-3.94839	4.40565e-38	3.4035e-37	Down
ENSG00000181894	ZNF329	248.881	1.00873	3.0601e-11	9.47125e-11	Up
ENSG00000181896	ZNF101	205.054	1.30972	3.23321e-10	9.53161e-10	Up
ENSG00000181903	OR4C6	0.0595978	-0.486069	0.92648		NS
ENSG00000181904	C5orf24	2226.28	1.1252	3.87358e-37	2.92891e-36	Up
ENSG00000181908	LINC02724	0.320516	0	1		NS
ENSG00000181915	ADO	884.266	1.74914	6.30013e-50	6.60401e-49	Up
ENSG00000181924	COA4	1528.58	-1.11947	2.17933e-29	1.32599e-28	Down
ENSG00000181927	OR4P4	0				NS
ENSG00000181929	PRKAG1	1373.27	-0.748653	1.90492e-08	5.09408e-08	Down
ENSG00000181938	GINS3	329.865	3.58293	2.20609e-32	1.46387e-31	Up
ENSG00000181939	OR4C15	0				NS
ENSG00000181943	OR4A21P	0				NS
ENSG00000181950	OR4A13P	0				NS
ENSG00000181958	OR4A15	0				NS
ENSG00000181961	OR4A16	0				NS
ENSG00000181963	OR52K2	0				NS
ENSG00000181965	NEUROG1	0				NS
ENSG00000181977	PYY3	0				NS
ENSG00000181982	CCDC149	197.259	-1.99445	4.52052e-47	4.43901e-46	Down
ENSG00000181984	GOLGA8CP	1.74751	0	1	1	NS
ENSG00000181991	MRPS11	849.816	-0.0867812	0.355392	0.431447	NS
ENSG00000181995	LINC00301	0				NS
ENSG00000181997	AQP7P2	5.69634	-4.88378	0.0356289	0.0541986	NS
ENSG00000182000	PPIAP73	0				NS
ENSG00000182004	SNRPE	1424.52	0.933192	9.09674e-29	5.44041e-28	Up
ENSG00000182010	RTKN2	206.37	7.47031	8.71245e-13	2.89436e-12	Up
ENSG00000182013	PNMA8A	112.979	6.38744	3.92862e-14	1.38525e-13	Up
ENSG00000182021		81.8565	-1.03194	0.514453	0.598253	NS
ENSG00000182022	CHST15	76.0435	-1.46138	0.0118544	0.0194533	Down
ENSG00000182035	ADIG	0				NS
ENSG00000182040	USH1G	7.13392	-0.486155	0.809321	0.884115	NS
ENSG00000182048	TRPC2	0.331445	-3.89825	0.450614		NS
ENSG00000182050	MGAT4C	5.78767	5.53957	0.00103527	0.00192785	Up
ENSG00000182053	TRIM49B	0				NS
ENSG00000182054	IDH2	6577.99	-2.4351	6.20249e-193	5.00197e-191	Down
ENSG00000182057	OGFRP1	168.556	0.682987	0.000674004	0.00128109	Up
ENSG00000182070	OR52A1	0.0631987	0	1		NS
ENSG00000182077	PTCHD3	0.128578	0	1		NS
ENSG00000182083	OR6B2	0				NS
ENSG00000182087	TMEM259	4315.11	-1.62083	7.04453e-58	8.95363e-57	Down
ENSG00000182093	GET1	764.187	0.0307398	0.750951	0.830358	NS
ENSG00000182095	TNRC18	2163.36	-0.0293654	0.839349	0.906307	NS
ENSG00000182103	FAM181B	0.602264	2.40458	0.641187		NS
ENSG00000182107	TMEM30B	102.568	-4.42188	1.227e-60	1.65398e-59	Down
ENSG00000182108	DEXI	880.699	-1.96696	5.10616e-24	2.61754e-23	Down
ENSG00000182111	ZNF716	0				NS
ENSG00000182117	NOP10	1198.14	-0.570946	7.32286e-17	2.89179e-16	Down
ENSG00000182118	FAM89A	320.282	0.213812	0.327802	0.402044	NS
ENSG00000182132	KCNIP1	0.0631987	0	1		NS
ENSG00000182134	TDRKH	161.431	1.20146	0.000487759	0.000939512	Up
ENSG00000182141	ZNF708	397.126	3.62585	1.67774e-59	2.21387e-58	Up
ENSG00000182149	IST1	3006.8	1.16336	2.18485e-104	6.45827e-103	Up
ENSG00000182150	ERCC6L2	483.706	-0.036619	0.815791	0.889216	NS
ENSG00000182154	MRPL41	2014.52	-1.44227	5.96395e-13	1.99675e-12	Down
ENSG00000182156	ENPP7	32.9334	-3.41811	9.66912e-11	2.92653e-10	Down
ENSG00000182158	CREB3L2	4382.57	2.82861	5.9907e-129	2.44973e-127	Up
ENSG00000182162	P2RY8	3.92176	1.60946	0.15874	0.212151	NS
ENSG00000182165	TP53TG1	320.801	-2.33675	3.34376e-53	3.78072e-52	Down
ENSG00000182168	UNC5C	58.7634	0	1	1	NS
ENSG00000182170	MRGPRG	0				NS
ENSG00000182173	TSEN54	569.532	0.446015	0.0754966	0.108627	NS
ENSG00000182175	RGMA	58.9703	0	1	1	NS
ENSG00000182177	ASB18	0.327043	0	1		NS
ENSG00000182179	UBA7	450.373	-5.16822	5.41054e-166	3.33938e-164	Down
ENSG00000182180	MRPS16	2557.46	-0.117771	0.159972	0.213675	NS
ENSG00000182183	SHISAL2A	1.70642	3.79967	0.0767446	0.110265	NS
ENSG00000182185	RAD51B	45.4616	-0.0934598	0.802944	0.879004	NS
ENSG00000182187	CRYGB	0				NS
ENSG00000182195	LDOC1	22.2904	0.58101	0.349918	0.425628	NS
ENSG00000182196	ARL6IP4	2631.93	-1.785	8.77008e-121	3.21176e-119	Down
ENSG00000182197	EXT1	2470.68	-1.42725	3.6948e-20	1.6528e-19	Down
ENSG00000182199	SHMT2	5234.35	-1.13993	2.2964e-40	1.88744e-39	Down
ENSG00000182208	MOB2	406.397	-1.54505	1.26064e-33	8.65802e-33	Down
ENSG00000182218	HHIPL1	10.0224	2.24432	0.00626219	0.0106502	Up
ENSG00000182220	ATP6AP2	3980.92	0.303874	1.09665e-06	2.60944e-06	NS
ENSG00000182223	ZAR1	0.243067	1.41835	0.784406		NS
ENSG00000182224	CYB5D1	562.574	-0.422525	0.00178879	0.00324108	NS
ENSG00000182230	FAM153B	5.02307	-5.20946	0.00208649	0.00375402	Down
ENSG00000182240	BACE2	1853.55	-8.6716	1.05923e-12	3.50276e-12	Down
ENSG00000182247	UBE2E2	348.898	-5.31252	6.21641e-64	8.99242e-63	Down
ENSG00000182253	SYNM	733.335	3.09655	2.06914e-117	7.1692e-116	Up
ENSG00000182255	KCNA4	12.8521	0	1	1	NS
ENSG00000182256	GABRG3	0.125073	-0.486085	0.926477		NS
ENSG00000182257	PRR34	7.29462	-2.89124	0.149058	0.20073	NS
ENSG00000182261	NLRP10	4.93999	-0.486158	0.804718	0.880416	NS
ENSG00000182263	FIGN	950.285	2.29138	1.32682e-118	4.68129e-117	Up
ENSG00000182264	IZUMO1	0.822795	-5.21052	0.307623		NS
ENSG00000182271	TMIGD1	1.84917	2.01372	0.346171	0.421669	NS
ENSG00000182272	B4GALNT4	134.242	6.75143	1.13042e-15	4.24526e-15	Up
ENSG00000182287	AP1S2	519.086	2.29219	6.54321e-21	3.0078e-20	Up
ENSG00000182307	C8orf33	1260.97	0.941901	5.34027e-13	1.79209e-12	Up
ENSG00000182308	DCAF4L1	7.40598	-2.84462	0.00200483	0.00361216	Down
ENSG00000182310	SPACA6	47.7144	4.44041	0.00358816	0.00629294	Up
ENSG00000182315	MBD3L3	0				NS
ENSG00000182318	ZSCAN22	105.96	-0.0863365	0.748206	0.827784	NS
ENSG00000182324	KCNJ14	26.4015	-0.183104	0.680934	0.762395	NS
ENSG00000182325	FBXL6	605.772	-1.52446	8.23144e-22	3.90083e-21	Down
ENSG00000182326	C1S	31232.6	-7.96875	0	0	Down
ENSG00000182327	GLTPD2	1000.55	-2.66257	1.44692e-54	1.69995e-53	Down
ENSG00000182329	KIAA2012	10.6323	-6.35516	6.5391e-09	1.79492e-08	Down
ENSG00000182330	PRAMEF8	3.62263	-7.34874	0.145335	0.196195	NS
ENSG00000182333	LIPF	0.388624	0	1		NS
ENSG00000182334	OR5P3	0				NS
ENSG00000182346	DAOA	0				NS
ENSG00000182347	PDSS1P1	0				NS
ENSG00000182348	ZNF804B	7.67917	3.49316	0.0267885	0.0415814	Up
ENSG00000182351	CRIP1P4	0				NS
ENSG00000182352	C17orf77	0				NS
ENSG00000182359	KBTBD3	94.3291	0.00676653	0.982794	1	NS
ENSG00000182362	YBEY	291.853	-1.68149	6.30699e-32	4.13879e-31	Down
ENSG00000182365	OR5F2P	0				NS
ENSG00000182366	FAM87A	0.183602	0.441538	0.932751		NS
ENSG00000182372	CLN8	648.474	-0.0913781	0.450119	0.531693	NS
ENSG00000182376		0.123583	0	1		NS
ENSG00000182378	PLCXD1	717.356	1.09471	0.000821567	0.00154532	Up
ENSG00000182379	NXPH4	1427.49	0.890308	0.0419483	0.0630983	NS
ENSG00000182383	RPL27AP5	0				NS
ENSG00000182389	CACNB4	11.2959	1.34284	0.0844101	0.120278	NS
ENSG00000182393	IFNL1	0				NS
ENSG00000182397	DNM1P46	1.51138	3.21808	0.116161	0.160558	NS
ENSG00000182400	TRAPPC6B	824.86	0.260316	0.0089534	0.0149299	NS
ENSG00000182405	PGBD4	163.332	-1.05739	8.46394e-07	2.03192e-06	Down
ENSG00000182415	CDY2A	0				NS
ENSG00000182446	NPLOC4	4961.61	1.52577	6.80072e-55	8.04717e-54	Up
ENSG00000182447	OTOL1	0.184861	0.441538	0.932751		NS
ENSG00000182450	KCNK4	0.189606	-0.4861	0.926475		NS
ENSG00000182459	TEX19	11.5517	5.55826	0.000208194	0.000416011	Up
ENSG00000182463	TSHZ2	451.794	-5.73708	2.40807e-145	1.18584e-143	Down
ENSG00000182472	CAPN12	204.623	-4.16691	6.8662e-126	2.68897e-124	Down
ENSG00000182473	EXOC7	2771.53	0.197218	0.0225918	0.0355511	NS
ENSG00000182477	OR2B8P	0				NS
ENSG00000182481	KPNA2	6044.48	3.8198	9.8781e-74	1.7426e-72	Up
ENSG00000182484	WASH6P	437.164	-0.516364	7.73917e-05	0.00016062	Down
ENSG00000182487	NCF1B	1.28848	-0.792049	0.812881	0.886706	NS
ENSG00000182489	XKRX	162.586	-0.0301373	0.984989	1	NS
ENSG00000182492	BGN	107.023	0.58798	0.00793911	0.013324	Up
ENSG00000182504	CEP97	338.456	1.63227	1.57467e-20	7.12666e-20	Up
ENSG00000182508	LHFPL1	1.39106	0	1	1	NS
ENSG00000182511	FES	402.448	0.155817	0.186	0.244364	NS
ENSG00000182512	GLRX5	1698.71	-1.28936	1.96025e-31	1.26696e-30	Down
ENSG00000182518	FAM104B	141.671	-3.5725	6.89682e-49	7.05689e-48	Down
ENSG00000182521	TBPL2	0.300881	-0.486116	0.926473		NS
ENSG00000182531	OR7E115P	0				NS
ENSG00000182533	CAV3	0.183436	0	1		NS
ENSG00000182534	MXRA7	1665.03	3.93111	1.23298e-102	3.51446e-101	Up
ENSG00000182541	LIMK2	820.626	-2.20696	7.07361e-15	2.57177e-14	Down
ENSG00000182544	MFSD5	703.97	0.513858	1.50734e-07	3.80452e-07	Up
ENSG00000182545	RNASE10	2.21947	-3.8906	0.0358108	0.0544466	NS
ENSG00000182551	ADI1	6675.71	-2.85017	6.8165e-27	3.83957e-26	Down
ENSG00000182552	RWDD4	645.832	-0.668146	2.49352e-06	5.79094e-06	Down
ENSG00000182557	SPNS3	2.85944	0.538542	0.79905	0.876036	NS
ENSG00000182565	OR4C2P	0				NS
ENSG00000182566	CLEC4G	1.81325	-6.35034	0.211716	0.273462	NS
ENSG00000182568	SATB1	783.477	-0.712696	0.000115046	0.00023508	Down
ENSG00000182574	CSGALNACT2P1	0				NS
ENSG00000182575	NXPH3	4.14886	3.24447	0.0461306	0.0689635	NS
ENSG00000182578	CSF1R	17.432	-7.11256	9.65536e-10	2.77503e-09	Down
ENSG00000182580	EPHB3	5.60457	0.128917	0.929572	0.98399	NS
ENSG00000182583	VCX	5.1372	2.87048	0.0989238	0.138948	NS
ENSG00000182585	EPGN	1.38266	-2.04143	0.264062	0.332105	NS
ENSG00000182586	LINC00334	0				NS
ENSG00000182591	KRTAP11-1	0				NS
ENSG00000182600	SNORC	68.0372	-1.43813	2.32395e-10	6.91538e-10	Down
ENSG00000182601	HS3ST4	0.0629562	0	1		NS
ENSG00000182606	TRAK1	1455.74	1.41012	1.71289e-81	3.47153e-80	Up
ENSG00000182612	TSPAN10	67.7145	-2.39962	0.000197367	0.00039516	Down
ENSG00000182613	OR2V2	0				NS
ENSG00000182621	PLCB1	2122.88	4.36957	1.04701e-245	1.32421e-243	Up
ENSG00000182625		0				NS
ENSG00000182628	SKA2	1223.86	1.95591	7.23493e-38	5.55398e-37	Up
ENSG00000182631	RXFP3	0				NS
ENSG00000182632	CCNYL2	62.5874	0	1	1	NS
ENSG00000182634	OR10G7	0.163784	-2.88788	0.583504		NS
ENSG00000182636	NDN	376.02	-3.89076	0.0131388	0.0214274	Down
ENSG00000182645	CCDC172	0.0631987	0	1		NS
ENSG00000182648	LINC01006	102.845	-1.17162	8.3018e-08	2.13305e-07	Down
ENSG00000182652	OR4Q3	0				NS
ENSG00000182667	NTM	0.195821	0	1		NS
ENSG00000182670	TTC3	3525.4	-0.0193658	0.919899	0.97491	NS
ENSG00000182674	KCNB2	4.45039	0	1	1	NS
ENSG00000182676	PPP1R27	2.89428	-4.35658	0.00220574	0.0039572	Down
ENSG00000182685	BRICD5	28.7153	-1.20356	0.00484424	0.00837528	Down
ENSG00000182687	GALR2	5.86042	-0.161433	0.869949	0.931829	NS
ENSG00000182698	RESP18	0				NS
ENSG00000182700	IGIP	126.74	-4.42558	7.62587e-48	7.60779e-47	Down
ENSG00000182704	TSKU	4591.16	-2.44034	1.28398e-11	4.05536e-11	Down
ENSG00000182707	FXYD6P3	0				NS
ENSG00000182712	CMC4	204.364	-4.21522	5.31623e-26	2.90198e-25	Down
ENSG00000182718	ANXA2	18307.9	2.94894	1.08512e-62	1.52121e-61	Up
ENSG00000182722	SEPHS1P1	0				NS
ENSG00000182732	RGS6	0.125873	0	1		NS
ENSG00000182742	HOXB4	0.622272	-4.47272	0.311957		NS
ENSG00000182747	SLC35D3	0				NS
ENSG00000182749	PAQR7	225.434	2.22102	1.8685e-30	1.17485e-29	Up
ENSG00000182752	PAPPA	404.277	4.44984	0.00314235	0.00554638	Up
ENSG00000182759	MAFA	2.86234	0.362039	0.770888	0.849669	NS
ENSG00000182768	NGRN	4042.32	0.77136	5.12725e-32	3.37611e-31	Up
ENSG00000182771	GRID1	141.715	-5.38818	2.01222e-05	4.38538e-05	Down
ENSG00000182774	RPS17	13896.8	0.320377	6.18611e-05	0.000129549	NS
ENSG00000182776		0				NS
ENSG00000182782	HCAR2	3.30584	-0.615801	0.562024	0.646394	NS
ENSG00000182783	OR2T29	0.38248	0	1		NS
ENSG00000182791	CCDC87	21.3417	2.03135	0.00469521	0.00812674	Up
ENSG00000182793	GSTA5	0				NS
ENSG00000182795	C1orf116	82.573	3.82893	0.00019856	0.000397446	Up
ENSG00000182796	TMEM198B	265.042	-2.25973	8.08903e-41	6.72487e-40	Down
ENSG00000182798	MAGEB17	0.165722	-2.89685	0.582291		NS
ENSG00000182809	CRIP2	656.952	-4.05146	1.80751e-43	1.61525e-42	Down
ENSG00000182810	DDX28	375.692	0.0289316	0.812776	0.886633	NS
ENSG00000182814	FUNDC2P2	9.15	0	1	1	NS
ENSG00000182816	KRTAP13-2	0				NS
ENSG00000182824	FAM230E	0				NS
ENSG00000182827	ACBD3	1594.87	-0.268194	0.000121637	0.000248075	NS
ENSG00000182831	C16orf72	1906.27	-0.424097	2.25972e-05	4.90632e-05	NS
ENSG00000182836	PLCXD3	1625.34	3.51661	5.49635e-14	1.9263e-13	Up
ENSG00000182841	RRP7BP	134.184	0.523319	0.140005	0.189799	NS
ENSG00000182853	VMO1	12.4793	-3.73752	2.0412e-06	4.77497e-06	Down
ENSG00000182854	OR4F15	0				NS
ENSG00000182858	ALG12	812.122	-0.304531	0.000704561	0.00133533	NS
ENSG00000182866	LCK	1.63495	-2.03863	0.332259	0.406928	NS
ENSG00000182870	GALNT9	0.641551	0	1		NS
ENSG00000182871	COL18A1	8664.53	-2.11109	1.04456e-130	4.38774e-129	Down
ENSG00000182872	RBM10	1192.87	-0.191304	0.0556875	0.0821733	NS
ENSG00000182873	PRKCZ-AS1	17.2328	5.11604	0.000580644	0.00111039	Up
ENSG00000182885	ADGRG3	18.1193	-6.77512	3.17843e-12	1.03292e-11	Down
ENSG00000182888	RPS27AP20	0.0598535	0	1		NS
ENSG00000182890	GLUD2	433.262	-0.0567887	0.710552	0.791154	NS
ENSG00000182896	TMEM95	0.0635734	0	1		NS
ENSG00000182898	TCHHL1	0.116348	0	1		NS
ENSG00000182899	RPL35A	7163.59	0.684683	6.32704e-23	3.11905e-22	Up
ENSG00000182901	RGS7	1.72955	0	1	1	NS
ENSG00000182902	SLC25A18	1266.8	-4.71666	3.60842e-77	6.75157e-76	Down
ENSG00000182903	ZNF721	638.95	1.32721	1.10634e-31	7.20491e-31	Up
ENSG00000182912	TSPEAR-AS2	49.9173	1.17602	0.00297389	0.00526389	Up
ENSG00000182916	TCEAL7	0.0597211	-0.486069	0.92648		NS
ENSG00000182919	C11orf54	2025.08	-2.16203	8.37364e-53	9.35367e-52	Down
ENSG00000182921	CCDC75P1	0				NS
ENSG00000182923	CEP63	490.258	-1.10365	8.12671e-25	4.27775e-24	Down
ENSG00000182931	WFDC10B	0.0635734	0	1		NS
ENSG00000182934	SRPRA	4956.89	-1.68497	4.91069e-127	1.96485e-125	Down
ENSG00000182938	OTOP3	0				NS
ENSG00000182944	EWSR1	7643.95	0.904435	7.58121e-35	5.41064e-34	Up
ENSG00000182950	ODF3L1	3.98699	-0.572727	0.597331	0.681852	NS
ENSG00000182952	HMGN4	1290.48	1.17524	3.71772e-27	2.11261e-26	Up
ENSG00000182957	SPATA13	1100.02	-1.80467	5.16546e-19	2.21603e-18	Down
ENSG00000182963	GJC1	341.724	9.55751	3.5852e-11	1.1061e-10	Up
ENSG00000182965	NPM1P14	0				NS
ENSG00000182968	SOX1	0				NS
ENSG00000182973	CNOT10	789.04	1.15499	2.22389e-24	1.15511e-23	Up
ENSG00000182974	OR4M2B	0				NS
ENSG00000182979	MTA1	1114.46	-1.10673	2.17874e-22	1.05341e-21	Down
ENSG00000182983	ZNF662	75.0591	0.537474	0.0349757	0.053268	NS
ENSG00000182985	CADM1	1168.35	-0.90077	1.48378e-17	6.02706e-17	Down
ENSG00000182986	ZNF320	308.841	4.2434	4.0207e-46	3.84859e-45	Up
ENSG00000182993	C12orf60	56.1964	2.15829	7.39355e-07	1.78217e-06	Up
ENSG00000183010	PYCR1	1415.73	3.35349	1.53872e-212	1.50269e-210	Up
ENSG00000183011	NAA38	471.911	-1.38122	2.36538e-47	2.33561e-46	Down
ENSG00000183018	SPNS2	33.7362	-9.01841	1.60209e-11	5.034e-11	Down
ENSG00000183019	MCEMP1	0.555693	-4.47797	0.383104		NS
ENSG00000183020	AP2A2	1283.81	-1.33184	4.72293e-34	3.29353e-33	Down
ENSG00000183022	TPM3P8	0.302101	0.392642	0.940221		NS
ENSG00000183023	SLC8A1	78.9034	-6.7967	6.61597e-08	1.70996e-07	Down
ENSG00000183024	OR1G1	0				NS
ENSG00000183032	SLC25A21	36.1842	-0.499575	0.305408	0.37756	NS
ENSG00000183034	OTOP2	0				NS
ENSG00000183035	CYLC1	0.0654087	0	1		NS
ENSG00000183036	PCP4	0.0581739	0	1		NS
ENSG00000183044	ABAT	4522.21	-6.36157	1.99047e-52	2.20639e-51	Down
ENSG00000183048	SLC25A10	1740.51	-1.52772	6.27552e-32	4.11931e-31	Down
ENSG00000183049	CAMK1D	263.241	-12.2573	8.00937e-24	4.0796e-23	Down
ENSG00000183054	RGPD6	106.798	-0.876486	0.478943	0.561727	NS
ENSG00000183055	FAM133CP	0.858553	-4.46783	0.204592		NS
ENSG00000183060	LYSMD4	313.756	0.573135	1.45553e-05	3.20636e-05	Up
ENSG00000183066	WBP2NL	3.02013	-3.02673	0.114549	0.158577	NS
ENSG00000183067	IGSF5	0.193369	0	1		NS
ENSG00000183072	NKX2-5	0				NS
ENSG00000183077	AFMID	1209.03	-3.80604	7.52197e-41	6.25795e-40	Down
ENSG00000183087	GAS6	1083.23	-9.33719	1.9436e-54	2.27656e-53	Down
ENSG00000183090	FREM3	0.2546	0	1		NS
ENSG00000183091	NEB	226.781	-0.0554592	0.900205	0.957282	NS
ENSG00000183092	BEGAIN	4.13218	-2.89199	0.187366	0.245922	NS
ENSG00000183098	GPC6	1122.49	-0.927526	5.7066e-05	0.000119919	Down
ENSG00000183111	ARHGEF37	130.79	-2.22055	3.25934e-08	8.58903e-08	Down
ENSG00000183114	FAM43B	20.3571	6.31733	2.38909e-05	5.17651e-05	Up
ENSG00000183117	CSMD1	275.693	0	1	1	NS
ENSG00000183122	OR2A3P	0				NS
ENSG00000183128	CALHM3	0.546587	0.97979	0.848597		NS
ENSG00000183134	PTGDR2	32.1483	3.48891	9.01092e-05	0.000185996	Up
ENSG00000183137	CEP57L1	398.36	0.745023	2.58089e-07	6.40517e-07	Up
ENSG00000183145	RIPPLY3	8.68957	5.97732	8.22942e-05	0.000170458	Up
ENSG00000183146	PRORY	0				NS
ENSG00000183148	ANKRD20A2P	7.87392	0	1	1	NS
ENSG00000183150	GPR19	11.7229	3.25159	0.00340863	0.00599534	Up
ENSG00000183153	GJD3	7.34439	0.52258	0.563599	0.647981	NS
ENSG00000183154		15.8487	-5.10095	2.45545e-06	5.70653e-06	Down
ENSG00000183155	RABIF	282.685	0.265939	0.0344994	0.0526187	NS
ENSG00000183160	TMEM119	0.315207	0.417954	0.918886		NS
ENSG00000183161	FANCF	553.436	0.370237	0.00266191	0.00473448	NS
ENSG00000183166	CALN1	214.783	-3.8905	0.0129254	0.0211106	Down
ENSG00000183169	POM121L1P	0				NS
ENSG00000183171		3.80722	1.40714	0.469693	0.552419	NS
ENSG00000183172	SMDT1	541.448	-2.15218	1.30395e-54	1.53666e-53	Down
ENSG00000183185	GABRR3	1.04052	0.994705	0.617339		NS
ENSG00000183186	C2CD4C	4.96415	1.43011	0.436847	0.517787	NS
ENSG00000183196	CHST6	24.5753	4.79938	9.58791e-06	2.14056e-05	Up
ENSG00000183199	HSP90AB3P	119.044	1.15495	0.00111186	0.00206168	Up
ENSG00000183206	POTEC	0.321537	0	1		NS
ENSG00000183207	RUVBL2	2092.06	0.678129	1.69609e-18	7.14785e-18	Up
ENSG00000183208	GDPGP1	88.8948	-1.60553	5.41062e-15	1.97522e-14	Down
ENSG00000183230	CTNNA3	22.4545	-6.25103	9.67135e-16	3.64091e-15	Down
ENSG00000183239		0				NS
ENSG00000183242	WT1-AS	35.1725	0	1	1	NS
ENSG00000183246	RIMBP3C	3.27767	3.97721	0.102224	0.143175	NS
ENSG00000183248	PRR36	44.6803	3.39452	2.69917e-09	7.58252e-09	Up
ENSG00000183249	NF1P3	0				NS
ENSG00000183250	LINC01547	102.538	-0.741005	0.00566856	0.00969975	Down
ENSG00000183251	OR51B4	39.2407	0	1	1	NS
ENSG00000183255	PTTG1IP	7699.02	0.757243	3.35495e-49	3.46035e-48	Up
ENSG00000183258	DDX41	1167.06	-0.201794	0.00895807	0.0149366	NS
ENSG00000183260	ABHD16B	0.488935	0	1		NS
ENSG00000183269	OR52E8	0				NS
ENSG00000183273	CCDC60	18.1544	0	1	1	NS
ENSG00000183281	PLGLB1	1109.92	-7.82138	1.26534e-159	7.23118e-158	Down
ENSG00000183283	DAZAP2	4023.33	-0.144889	0.170092	0.225422	NS
ENSG00000183287	CCBE1	357.292	-4.89462	0.00278691	0.00494503	Down
ENSG00000183291	SELENOF	3394.31	-0.462837	1.05553e-06	2.51469e-06	NS
ENSG00000183292	PRSS40A	0				NS
ENSG00000183298	RPSAP19	2.71352	-0.453404	0.780824	0.859352	NS
ENSG00000183303	OR5P2	0				NS
ENSG00000183304	FAM9A	1.47987	-6.05731	0.233947	0.298347	NS
ENSG00000183305	MAGEA2B	36.9246	0	1	1	NS
ENSG00000183307	TMEM121B	21.6139	3.31523	7.98486e-05	0.000165555	Up
ENSG00000183308		6.42419	-0.714777	0.466353	0.548881	NS
ENSG00000183309	ZNF623	696.528	0.926894	1.26654e-13	4.37197e-13	Up
ENSG00000183310	OR2T34	0				NS
ENSG00000183313	OR52L1	0.120833	-0.486085	0.926477		NS
ENSG00000183317	EPHA10	47.38	4.66125	1.10686e-05	2.45904e-05	Up
ENSG00000183318	SPDYE4	0.0650042	0	1		NS
ENSG00000183323	CCDC125	523.362	-0.00453061	0.961172	1	NS
ENSG00000183324	REC114	2.1161	3.10924	0.0929067	0.131237	NS
ENSG00000183336	BOLA2	63.8318	-0.58627	0.0867859	0.123352	NS
ENSG00000183337	BCOR	1149.11	1.81027	6.4236e-68	1.01208e-66	Up
ENSG00000183340	JRKL	370.122	0.998448	0.000110997	0.000227207	Up
ENSG00000183346	CABCOCO1	4.83415	4.99661	0.00218716	0.00392722	Up
ENSG00000183347	GBP6	1.12089	0	1		NS
ENSG00000183354	KIAA2026	474.127	-1.20269	1.20142e-17	4.8973e-17	Down
ENSG00000183378	OVCH2	13.006	0	1	1	NS
ENSG00000183379	SYNDIG1L	1.0896	0.41652	0.890541		NS
ENSG00000183385	TTTY8	0				NS
ENSG00000183386	FHL3	291.984	3.09386	7.8026e-15	2.83102e-14	Up
ENSG00000183389	OR56A4	0				NS
ENSG00000183395	PMCH	0				NS
ENSG00000183396	TMEM89	0.163784	-2.88788	0.583504		NS
ENSG00000183397	C19orf71	0.123178	0	1		NS
ENSG00000183401	CCDC159	152.681	-3.95534	2.7177e-78	5.19844e-77	Down
ENSG00000183421	RIPK4	631.754	-1.9693	1.94593e-52	2.15805e-51	Down
ENSG00000183423	LRIT3	2.32588	-3.35402	0.120538	0.166102	NS
ENSG00000183426	NPIPA1	803.731	-1.0576	1.83189e-13	6.27949e-13	Down
ENSG00000183431	SF3A3	2105.07	1.0914	3.55724e-64	5.17813e-63	Up
ENSG00000183432	ZBTB8OSP1	0				NS
ENSG00000183434	TFDP3	90.0319	0	1	1	NS
ENSG00000183439	TRIM61	10.1679	-6.21253	4.40318e-06	1.00634e-05	Down
ENSG00000183444	OR7E38P	145.12	-0.174735	0.423028	0.503211	NS
ENSG00000183454	GRIN2A	0.0611123	0	1		NS
ENSG00000183458	PKD1P3	530.668	-0.917737	7.8588e-15	2.85097e-14	Down
ENSG00000183463	URAD	0.548435	1.74531	0.642728		NS
ENSG00000183470	FLJ40288	0				NS
ENSG00000183474	GTF2H2C	1099.03	2.17493	2.72581e-93	6.68315e-92	Up
ENSG00000183475	ASB7	476.061	0.229235	0.0927526	0.131092	NS
ENSG00000183476	SH2D7	0				NS
ENSG00000183479	TREX2	10.3197	-0.979432	0.19739	0.2574	NS
ENSG00000183484	GPR132	2.56253	-4.50954	0.0150053	0.0242493	Down
ENSG00000183486	MX2	1082.73	8.0403	8.02636e-24	4.08735e-23	Up
ENSG00000183495	EP400	1144.24	0.733098	7.20149e-10	2.08557e-09	Up
ENSG00000183496	MEX3B	170.662	3.12633	3.98514e-16	1.52381e-15	Up
ENSG00000183506	PI4KAP2	581.264	0.205573	0.401815	0.480944	NS
ENSG00000183508	TENT5C	267.009	-3.46177	5.9305e-29	3.57638e-28	Down
ENSG00000183513	COA5	729.365	-0.574521	0.00136336	0.00250456	Down
ENSG00000183514	TDGF1P2	0				NS
ENSG00000183520	UTP11	969.067	0.800975	1.43144e-13	4.92944e-13	Up
ENSG00000183527	PSMG1	963.503	0.546795	1.02454e-09	2.93986e-09	Up
ENSG00000183530	PRR14L	952.972	0.653872	8.49538e-13	2.82427e-12	Up
ENSG00000183535	COL18A1-AS1	0.744254	0.9948	0.673744		NS
ENSG00000183542	KLRC4	0.646287	-1.04234	0.741514		NS
ENSG00000183549	ACSM5	1614.34	-15.7568	5.93234e-35	4.25485e-34	Down
ENSG00000183559	C10orf120	0				NS
ENSG00000183560	IZUMO1R	3.73322	0	1	1	NS
ENSG00000183562		0				NS
ENSG00000183566	BPIFA4P	0				NS
ENSG00000183569	SERHL2	8.32616	-0.93376	0.198146	0.25827	NS
ENSG00000183570	PCBP3	0.192965	0	1		NS
ENSG00000183571	PGPEP1L	0				NS
ENSG00000183576	SETD3	1356.97	-0.835048	9.58328e-12	3.04385e-11	Down
ENSG00000183578	TNFAIP8L3	310.137	-1.93336	0.000121642	0.000248075	Down
ENSG00000183579	ZNRF3	1018.48	2.33191	1.57847e-76	2.92503e-75	Up
ENSG00000183580	FBXL7	92.9809	-5.10015	0.000133939	0.000272095	Down
ENSG00000183586	HMGN3P1	0				NS
ENSG00000183597	TANGO2	586.896	0.969984	1.3425e-17	5.46373e-17	Up
ENSG00000183598	H3C13	1.98396	-2.782	0.149675	0.201468	NS
ENSG00000183604	SMG1P5	222.761	-0.295378	0.14461	0.19532	NS
ENSG00000183605	SFXN4	743.14	-0.87647	1.54134e-06	3.63652e-06	Down
ENSG00000183607	GKN2	0.0635734	0	1		NS
ENSG00000183615	FAM167B	2.57062	-3.40225	0.021474	0.0339191	Down
ENSG00000183617	MRPL54	526.866	-1.64418	3.14696e-61	4.28198e-60	Down
ENSG00000183621	ZNF438	98.0456	-1.51385	4.662e-09	1.29239e-08	Down
ENSG00000183624	HMCES	1197.36	0.128875	0.18788	0.246443	NS
ENSG00000183625	CCR3	73.7025	8.50358	5.3065e-09	1.46684e-08	Up
ENSG00000183628	DGCR6	365.143	-1.20652	3.68243e-15	1.35415e-14	Down
ENSG00000183629	GOLGA8G	11.2192	0	1	1	NS
ENSG00000183631	PRR32	0				NS
ENSG00000183632	TP53TG3	0				NS
ENSG00000183638	RP1L1	1.30367	1.27157	0.580538	0.664946	NS
ENSG00000183640	KRTAP8-1	0				NS
ENSG00000183643	C15orf32	0				NS
ENSG00000183644	HOATZ	0.126772	0	1		NS
ENSG00000183647	ZNF530	126.309	3.59462	8.34139e-21	3.8162e-20	Up
ENSG00000183648	NDUFB1	750.521	-2.84236	1.74028e-27	9.99225e-27	Down
ENSG00000183654	MARCHF11	1.88716	0	1	1	NS
ENSG00000183655	KLHL25	487.838	-2.45227	3.9671e-84	8.41599e-83	Down
ENSG00000183662	TAFA1	0.556863	-4.47257	0.383701		NS
ENSG00000183663	GAPDHP30	0				NS
ENSG00000183665	TRMT12	301.785	0.115945	0.44455	0.525975	NS
ENSG00000183666	GUSBP1	104.175	0.1889	0.42758	0.508077	NS
ENSG00000183668	PSG9	14.1497	-0.486157	0.798978	0.875999	NS
ENSG00000183671	GPR1	27.4743	0	1	1	NS
ENSG00000183674	LINC00518	0				NS
ENSG00000183682	BMP8A	25.4101	6.12683	3.08401e-05	6.61165e-05	Up
ENSG00000183684	ALYREF	1925.97	1.51665	1.20891e-14	4.3576e-14	Up
ENSG00000183688	RFLNB	260.956	3.90405	4.98566e-56	6.0542e-55	Up
ENSG00000183690	EFHC2	23.1112	4.49682	0.00342732	0.00602455	Up
ENSG00000183691	NOG	6.56598	-1.9295	0.338148	0.413222	NS
ENSG00000183695	MRGPRX2	0				NS
ENSG00000183696	UPP1	597.4	0.651436	2.19121e-08	5.83609e-08	Up
ENSG00000183704	SLC9B1P1	0				NS
ENSG00000183706	OR4N4	0.257155	0	1		NS
ENSG00000183709	IFNL2	0				NS
ENSG00000183715	OPCML	1.89892	0	1	1	NS
ENSG00000183718	TRIM52	251.352	-1.95497	1.38755e-15	5.19239e-15	Down
ENSG00000183722	LHFPL6	163.307	-5.9288	2.41269e-06	5.61111e-06	Down
ENSG00000183723	CMTM4	1796.61	2.98738	3.66014e-103	1.05104e-101	Up
ENSG00000183726	TMEM50A	2174.2	0.240365	0.00163539	0.00297712	NS
ENSG00000183733	FIGLA	0				NS
ENSG00000183734	ASCL2	0.327567	-3.8824	0.452553		NS
ENSG00000183735	TBK1	811.038	0.193217	0.0173591	0.0278142	NS
ENSG00000183741	CBX6	2661.45	1.72965	1.26198e-18	5.34073e-18	Up
ENSG00000183742	MACC1	22.174	1.72276	0.119358	0.164643	NS
ENSG00000183747	ACSM2A	3829.41	-11.656	2.71609e-35	1.96573e-34	Down
ENSG00000183751	TBL3	740.031	-0.0826629	0.480231	0.563039	NS
ENSG00000183753	BPY2	0.329506	-3.89034	0.451581		NS
ENSG00000183760	ACP7	0				NS
ENSG00000183762	KREMEN1	760.138	3.38448	8.15246e-67	1.26298e-65	Up
ENSG00000183763	TRAIP	173.254	5.898	4.02443e-15	1.47709e-14	Up
ENSG00000183765	CHEK2	415.572	2.50333	1.2391e-41	1.05321e-40	Up
ENSG00000183770	FOXL2	2.34841	2.7802	0.22848	0.292374	NS
ENSG00000183773	AIFM3	8.26923	-0.392197	0.587076	0.671371	NS
ENSG00000183775	KCTD16	25.0678	0.773807	0.623397	0.70683	NS
ENSG00000183778	B3GALT5	6.44559	2.86385	0.0977356	0.13743	NS
ENSG00000183779	ZNF703	470.756	2.87515	2.41188e-23	1.20908e-22	Up
ENSG00000183780	SLC35F3	0.163784	-2.88788	0.583504		NS
ENSG00000183783	KCTD8	32.6668	4.05491	0.00669274	0.011335	Up
ENSG00000183784	DOCK8-AS1	34.8766	2.55893	0.000634078	0.00120858	Up
ENSG00000183785	TUBA8	39.1614	-1.35515	0.0012626	0.0023274	Down
ENSG00000183793	NPIPA5	48.938	-0.545673	0.33293	0.407686	NS
ENSG00000183795	BPY2B	0.329506	-3.89034	0.451581		NS
ENSG00000183798	EMILIN3	1.85504	0.979294	0.523349	0.607224	NS
ENSG00000183801	OLFML1	9.99449	-6.00694	1.74409e-08	4.67372e-08	Down
ENSG00000183807	FAM162B	134.924	7.96834	3.58194e-08	9.41343e-08	Up
ENSG00000183808	RBM12B	804.419	1.4986	2.38672e-26	1.31839e-25	Up
ENSG00000183813	CCR4	1.00143	-0.713606	0.752085		NS
ENSG00000183814	LIN9	242.122	3.25327	7.16799e-29	4.3047e-28	Up
ENSG00000183822	NCF4-AS1	0				NS
ENSG00000183826	BTBD9	260.615	-0.122241	0.497328	0.580408	NS
ENSG00000183828	NUDT14	159.734	-1.58891	3.44121e-10	1.0128e-09	Down
ENSG00000183831	ANKRD45	1.50541	0	1	1	NS
ENSG00000183833	CFAP91	27.879	2.43445	2.0983e-05	4.56526e-05	Up
ENSG00000183837	PNMA3	181.954	4.79225	2.79896e-28	1.64839e-27	Up
ENSG00000183840	GPR39	285.131	0.222416	0.172615	0.228388	NS
ENSG00000183844	FAM3B	12.8633	1.33272	0.0654835	0.0952797	NS
ENSG00000183850	ZNF730	4.25722	4.40532	0.00628895	0.0106918	Up
ENSG00000183853	KIRREL1	854.933	5.24669	1.29382e-37	9.86668e-37	Up
ENSG00000183856	IQGAP3	935.496	6.5885	2.59802e-53	2.94616e-52	Up
ENSG00000183862	CNGA2	0				NS
ENSG00000183864	TOB2	2557.57	-0.276674	0.471185	0.553807	NS
ENSG00000183873	SCN5A	0.120966	0	1		NS
ENSG00000183876	ARSI	215.914	8.13098	4.32202e-06	9.88373e-06	Up
ENSG00000183878	UTY	42.6817	-10.9078	4.01191e-18	1.66737e-17	Down
ENSG00000183888	SRARP	0.180687	-0.4861	0.926475		NS
ENSG00000183889		893.476	-0.683923	2.0484e-06	4.79133e-06	Down
ENSG00000183891	TTC32	113.889	0.510222	0.0200724	0.0318355	Up
ENSG00000183908	LRRC55	0				NS
ENSG00000183909	OR4G2P	0				NS
ENSG00000183911	RPL21P132	0				NS
ENSG00000183914	DNAH2	11.9861	2.57799	0.104548	0.146041	NS
ENSG00000183918	SH2D1A	1.27063	-3.89691	0.155535	0.208374	NS
ENSG00000183921	SDR42E2	0.387421	-3.88242	0.452551		NS
ENSG00000183929	DUSP5P1	5.05879	4.10564	0.00918783	0.0152976	Up
ENSG00000183935	HTR7P1	68.8392	-0.87683	0.0145324	0.0235212	Down
ENSG00000183938	TRBV21OR9-2	0				NS
ENSG00000183943	PRKX	750.358	2.86456	1.39834e-34	9.90952e-34	Up
ENSG00000183955	KMT5A	832.085	0.779117	2.2712e-14	8.08848e-14	Up
ENSG00000183960	KCNH8	34.6032	6.6655	5.32e-06	1.20859e-05	Up
ENSG00000183963	SMTN	1255.89	4.12983	2.29744e-39	1.83803e-38	Up
ENSG00000183971	NPW	135.183	-2.1448	3.57422e-13	1.20785e-12	Down
ENSG00000183977	PP2D1	0				NS
ENSG00000183978	COA3	1490.86	-1.58339	6.40373e-54	7.39224e-53	Down
ENSG00000183979	NPB	28.5034	2.40713	0.000233259	0.000464332	Up
ENSG00000183981	MAGEA13P	0				NS
ENSG00000184005	ST6GALNAC3	22.474	1.50715	0.00109887	0.00203908	Up
ENSG00000184007	PTP4A2	4936.8	0.140165	0.00209707	0.00377189	NS
ENSG00000184009	ACTG1	44344.8	1.52835	1.00558e-91	2.392e-90	Up
ENSG00000184012	TMPRSS2	235.34	-8.81356	3.44614e-41	2.89303e-40	Down
ENSG00000184014	DENND5A	1433.26	0.992005	2.84261e-18	1.18759e-17	Up
ENSG00000184022	OR2T10	2.27273	0	1	1	NS
ENSG00000184029	DSCR4	0				NS
ENSG00000184032	KRTAP20-2	1.14838	3.31667	0.149695	0.201482	NS
ENSG00000184033	CTAG1B	0				NS
ENSG00000184047	DIABLO	1136.18	-0.149528	0.048854	0.0727376	NS
ENSG00000184055	OR7E87P	0				NS
ENSG00000184056	VPS33B	312.318	0.414246	0.00293553	0.00520077	NS
ENSG00000184058	TBX1	6.14104	5.33398	0.00232031	0.00415309	Up
ENSG00000184060	ADAP2	18.1572	-3.40722	2.63816e-08	6.99349e-08	Down
ENSG00000184068	SREBF2-AS1	6.65865	-0.328881	0.719959	0.800243	NS
ENSG00000184076	UQCR10	1457.5	-0.648103	0.000408702	0.000794375	Down
ENSG00000184083	FAM120C	150.458	-2.13973	4.45508e-16	1.69929e-15	Down
ENSG00000184084		0.183469	1.01179	0.845742		NS
ENSG00000184100	BRD7P2	14.9254	2.80021	0.0114984	0.0189054	Up
ENSG00000184106	TREML3P	0.505966	-3.89828	0.450609		NS
ENSG00000184108	TRIML1	0				NS
ENSG00000184110	EIF3C	10231.3	0.00147971	0.983099	1	NS
ENSG00000184111	RPL11P4	0				NS
ENSG00000184113	CLDN5	3.29312	-7.21117	0.155466	0.208299	NS
ENSG00000184115		7.36565	-0.861263	0.580434	0.664892	NS
ENSG00000184117	NIPSNAP1	5940.87	-0.306421	0.000950683	0.00177778	NS
ENSG00000184139	RPL7AP28	0.318203	0	1		NS
ENSG00000184140	OR4F6	0				NS
ENSG00000184144	CNTN2	0.323995	0	1		NS
ENSG00000184148	SPRR4	0				NS
ENSG00000184154	LRTOMT	105.396	-1.83892	1.83625e-16	7.12849e-16	Down
ENSG00000184155	OR10J5	0				NS
ENSG00000184156	KCNQ3	84.9907	2.40674	0.125707	0.172282	NS
ENSG00000184160	ADRA2C	22.8364	2.31571	0.000809106	0.00152349	Up
ENSG00000184162	NR2C2AP	474.794	1.7273	3.85463e-36	2.85307e-35	Up
ENSG00000184163	C1QTNF12	13.8917	0.378242	0.528983	0.612809	NS
ENSG00000184164	CRELD2	1905.47	-3.11524	5.97488e-121	2.20205e-119	Down
ENSG00000184166	OR1D2	0				NS
ENSG00000184178	SCFD2	330.305	-0.171092	0.278229	0.347618	NS
ENSG00000184182	UBE2F	883.545	-0.0611299	0.494987	0.578171	NS
ENSG00000184185	KCNJ12	0				NS
ENSG00000184188		0.0635734	0	1		NS
ENSG00000184194	GPR173	2.25201	0	1	1	NS
ENSG00000184203	PPP1R2	938.004	0.862425	3.00198e-18	1.25326e-17	Up
ENSG00000184205	TSPYL2	1241.91	-1.96555	2.03951e-07	5.09823e-07	Down
ENSG00000184206	GOLGA6L4	38.5272	-2.14352	1.72785e-05	3.7831e-05	Down
ENSG00000184207	PGP	886.814	0.94946	3.17556e-14	1.12263e-13	Up
ENSG00000184208	C22orf46	635.07	0.509847	6.19675e-05	0.00012976	Up
ENSG00000184209	SNRNP35	269.697	-1.28183	2.56776e-21	1.19531e-20	Down
ENSG00000184210	DGAT2L6	0				NS
ENSG00000184216	IRAK1	4175.34	0.816612	9.03818e-13	2.99955e-12	Up
ENSG00000184220	CMSS1	545.938	0.62214	1.1777e-09	3.36809e-09	Up
ENSG00000184221	OLIG1	0.165722	-2.89685	0.582291		NS
ENSG00000184224	C11orf72	5.75172	3.21795	0.0474516	0.0708103	NS
ENSG00000184226	PCDH9	706.364	-3.74209	9.38829e-21	4.28668e-20	Down
ENSG00000184227	ACOT1	483.919	-3.64614	3.75892e-50	3.95995e-49	Down
ENSG00000184232	OAF	2734.45	-4.36569	9.79845e-115	3.29629e-113	Down
ENSG00000184254	ALDH1A3	21.7814	-5.21324	0.000591922	0.00113139	Down
ENSG00000184260	H2AC20	15.9537	-1.54817	0.00187464	0.0033884	Down
ENSG00000184261	KCNK12	0.365371	0.417925	0.918441		NS
ENSG00000184270	H2AC21	1.22179	-3.03742	0.104058	0.145441	NS
ENSG00000184271	POU6F1	74.9209	-1.20664	2.93475e-07	7.24918e-07	Down
ENSG00000184274	LINC00315	3.4928	0.411631	0.781005	0.85951	NS
ENSG00000184276	DEFB108B	0				NS
ENSG00000184277	TM2D3	849.458	-1.31387	2.41793e-78	4.63654e-77	Down
ENSG00000184281	TSSC4	745.923	-0.695305	4.09547e-17	1.63346e-16	Down
ENSG00000184292	TACSTD2	19.2095	-7.2723	4.43514e-10	1.29708e-09	Down
ENSG00000184293	CLECL1	0				NS
ENSG00000184302	SIX6	0				NS
ENSG00000184303	DRD5P1	0				NS
ENSG00000184304	PRKD1	507.035	4.94126	7.55774e-31	4.79638e-30	Up
ENSG00000184305	CCSER1	53.1516	3.82423	1.50374e-05	3.30933e-05	Up
ENSG00000184307	ZDHHC23	777.863	-0.0552506	0.834329	0.902615	NS
ENSG00000184313	MROH7	5.31187	-5.3473	5.34772e-05	0.000112634	Down
ENSG00000184319	RPL23AP82	425.45	1.82848	3.67558e-21	1.70415e-20	Up
ENSG00000184321	OR51J1	0				NS
ENSG00000184330	S100A7A	0				NS
ENSG00000184343	SRPK3	0.545874	0	1		NS
ENSG00000184344	GDF3	0				NS
ENSG00000184345	IQCF2	0				NS
ENSG00000184347	SLIT3	5.60389	-4.48107	0.0289582	0.0447183	Down
ENSG00000184349	EFNA5	321.993	0.488496	0.542883	0.627123	NS
ENSG00000184350	MRGPRE	1.75634	0	1	1	NS
ENSG00000184351	KRTAP19-1	3.01245	3.72655	0.034909	0.0531838	NS
ENSG00000184357	H1-5	1.99007	1.96972	0.261434	0.329508	NS
ENSG00000184361	SPATA32	0.919544	-2.88836	0.402848		NS
ENSG00000184363	PKP3	741.013	7.92022	2.9626e-40	2.42466e-39	Up
ENSG00000184368	MAP7D2	347.783	2.00659	0.000441116	0.000854219	Up
ENSG00000184371	CSF1	1653.14	1.74301	2.41355e-56	2.95564e-55	Up
ENSG00000184374	COLEC10	3.40052	0.189202	0.872432	0.933754	NS
ENSG00000184378	ACTRT3	74.138	0.510999	0.184877	0.243041	NS
ENSG00000184381	PLA2G6	240.85	-2.18693	5.84002e-27	3.29837e-26	Down
ENSG00000184384	MAML2	167.651	2.19318	3.095e-05	6.63338e-05	Up
ENSG00000184385	UMODL1-AS1	0				NS
ENSG00000184388	PABPC1L2B	0				NS
ENSG00000184389	A3GALT2	0.122677	-0.486085	0.926477		NS
ENSG00000184394	OR4N5	0				NS
ENSG00000184402	SS18L1	668.884	-1.09212	1.95774e-15	7.28371e-15	Down
ENSG00000184408	KCND2	45.5503	1.0527	0.1395	0.189168	NS
ENSG00000184414	IRS3P	9.00498	-4.72762	7.57159e-08	1.95128e-07	Down
ENSG00000184423	RPL23AP38	0.116348	0	1		NS
ENSG00000184428	TOP1MT	730.548	-0.699334	5.79749e-08	1.50514e-07	Down
ENSG00000184432	COPB2	4689.12	0.320984	4.31462e-10	1.26312e-09	NS
ENSG00000184434	LRRC19	7.03585	-7.10171	2.95101e-06	6.82198e-06	Down
ENSG00000184436	THAP7	608.906	-0.346708	0.000140589	0.000284909	NS
ENSG00000184441		67.0105	2.85715	1.72625e-10	5.16603e-10	Up
ENSG00000184445	KNTC1	724.557	3.35702	1.43884e-45	1.36037e-44	Up
ENSG00000184451	CCR10	8.9704	5.13647	0.000804335	0.00151492	Up
ENSG00000184454	NCMAP	8.23485	-3.19863	0.00176669	0.00320329	Down
ENSG00000184459	BPIFC	0				NS
ENSG00000184465	WDR27	464.979	-0.0274131	0.800366	0.876981	NS
ENSG00000184470	TXNRD2	908.351	-1.54419	5.24342e-63	7.41802e-62	Down
ENSG00000184471	C1QTNF8	0.50043	0	1		NS
ENSG00000184478	OR56A3	4.61922	4.72932	0.00310678	0.00548737	Up
ENSG00000184481	FOXO4	226.074	-1.35276	5.30604e-18	2.19144e-17	Down
ENSG00000184486	POU3F2	44.3828	2.40763	0.125768	0.172355	NS
ENSG00000184489	PTP4A3	112.779	4.63815	1.85093e-21	8.65098e-21	Up
ENSG00000184492	FOXD4L1	14.2524	2.58226	0.0172583	0.0276662	Up
ENSG00000184497	TMEM255B	4.96783	-6.01487	0.00332971	0.00586009	Down
ENSG00000184500	PROS1	10618.9	-0.717062	0.0171345	0.0274829	Down
ENSG00000184502	GAST	0.315883	0	1		NS
ENSG00000184507	NUTM1	0				NS
ENSG00000184508	HDDC3	448.609	-0.644909	3.10931e-05	6.6628e-05	Down
ENSG00000184515	BEX5	39.4189	-4.73211	4.15576e-20	1.85507e-19	Down
ENSG00000184517	ZFP1	245.219	-0.217107	0.108326	0.150782	NS
ENSG00000184523	PTGER4P2	0.825228	0	1		NS
ENSG00000184524	CEND1	0.184946	0	1		NS
ENSG00000184530	C6orf58	2.59515	0.987632	0.621965	0.705587	NS
ENSG00000184544	DHRS7C	0.128365	0	1		NS
ENSG00000184545	DUSP8	297.551	2.10294	9.75571e-12	3.09776e-11	Up
ENSG00000184557	SOCS3	893.033	-3.95908	2.64719e-84	5.63655e-83	Down
ENSG00000184560	SPEM2	0				NS
ENSG00000184564	SLITRK6	38.8595	0.407822	0.825407	0.896021	NS
ENSG00000184566		0				NS
ENSG00000184571	PIWIL3	0.188752	0.441538	0.932751		NS
ENSG00000184574	LPAR5	3.26677	0	1	1	NS
ENSG00000184575	XPOT	3747.63	0.701286	2.60676e-07	6.46522e-07	Up
ENSG00000184584	STING1	161.399	-2.44875	1.01783e-05	2.26713e-05	Down
ENSG00000184588	PDE4B	36.6668	-5.9575	6.91531e-22	3.28688e-21	Down
ENSG00000184599	TAFA3	1.51423	1.40641	0.518004	0.601838	NS
ENSG00000184601	C14orf180	0.128982	0	1		NS
ENSG00000184602	SNN	456.823	1.89285	4.07116e-22	1.94966e-21	Up
ENSG00000184608	FAM167A-AS1	0				NS
ENSG00000184611	KCNH7	143.609	9.40558	9.26792e-11	2.80688e-10	Up
ENSG00000184612	RPL7P26	0				NS
ENSG00000184613	NELL2	285.422	5.32377	4.90169e-13	1.64826e-12	Up
ENSG00000184616	SPDYE12P	0				NS
ENSG00000184617	ZNF840P	0				NS
ENSG00000184619	KRBA2	326.816	1.22097	2.38542e-06	5.5516e-06	Up
ENSG00000184624	ZNF72P	0				NS
ENSG00000184634	MED12	817.049	1.30544	1.62398e-23	8.19244e-23	Up
ENSG00000184635	ZNF93	280.868	6.812	8.52569e-25	4.48369e-24	Up
ENSG00000184640	SEPTIN9	8247.75	1.02633	1.35786e-16	5.2953e-16	Up
ENSG00000184647	PRSS55	0				NS
ENSG00000184650	ODF4	0				NS
ENSG00000184659	FOXD4L4	6.85114	0.553926	0.602103	0.68648	NS
ENSG00000184661	CDCA2	679.099	10.0396	4.24895e-12	1.37196e-11	Up
ENSG00000184669	OR7E14P	40.5483	-2.35116	1.87765e-11	5.88465e-11	Down
ENSG00000184672	RALYL	8.58726	0.410896	0.828919	0.898562	NS
ENSG00000184675	AMER1	147.529	-9.82143	2.74925e-16	1.05841e-15	Down
ENSG00000184677	ZBTB40	732.069	0.135478	0.185872	0.244238	NS
ENSG00000184678	H2BC21	602.962	-3.28402	2.0315e-27	1.16269e-26	Down
ENSG00000184697	CLDN6	2119.51	12.0339	7.18444e-17	2.83809e-16	Up
ENSG00000184698	OR51M1	0				NS
ENSG00000184702	SEPTIN5	144.828	0.774122	0.10101	0.141621	NS
ENSG00000184708	EIF4ENIF1	438.36	0.535138	0.000208975	0.000417535	Up
ENSG00000184709	LRRC26	9.75556	5.36271	0.000710029	0.00134481	Up
ENSG00000184716	SERINC4	2.37956	-1.54727	0.223809	0.286952	NS
ENSG00000184719	RNLS	164.87	-1.25151	5.00708e-07	1.22078e-06	Down
ENSG00000184724	KRTAP6-1	0				NS
ENSG00000184730	APOBR	12.8371	-5.29727	2.56727e-10	7.61789e-10	Down
ENSG00000184731	FAM110C	268.355	-12.7168	1.2724e-26	7.09461e-26	Down
ENSG00000184735	DDX53	0.71402	0	1		NS
ENSG00000184741	OR5AQ1P	0				NS
ENSG00000184743	ATL3	5053.66	2.00816	1.58282e-91	3.74969e-90	Up
ENSG00000184752	NDUFA12	1437.16	0.184433	0.318755	0.392196	NS
ENSG00000184761	PRSS40B	0				NS
ENSG00000184774	MGAT4EP	0				NS
ENSG00000184785	SMIM10	129.536	5.07574	1.54763e-21	7.25618e-21	Up
ENSG00000184786	DYNLT2	43.4538	0.033215	0.928646	0.983145	NS
ENSG00000184787	UBE2G2	2477.93	-0.220725	0.000322726	0.000633975	NS
ENSG00000184788	SATL1	0.228921	-2.89688	0.582288		NS
ENSG00000184789	OR4C10P	0				NS
ENSG00000184792	OSBP2	107.54	0.240652	0.693364	0.77399	NS
ENSG00000184795	UNC93B5	0				NS
ENSG00000184809	B3GALT5-AS1	0.163784	-2.88788	0.583504		NS
ENSG00000184811	TRARG1	0.0654087	0	1		NS
ENSG00000184814	PRR23B	0				NS
ENSG00000184828	ZBTB7C	66.0795	-6.97726	3.7354e-08	9.8067e-08	Down
ENSG00000184831	APOO	434.697	0.899095	1.09467e-07	2.79064e-07	Up
ENSG00000184838	PRR16	36.5568	-4.47515	0.00302984	0.0053572	Down
ENSG00000184840	TMED9	5336.63	-0.979196	7.65181e-25	4.03144e-24	Down
ENSG00000184844	CYCSP45	0.0654087	0	1		NS
ENSG00000184845	DRD1	0.892081	-5.21713	0.306993		NS
ENSG00000184856	LINC00308	0				NS
ENSG00000184857	TMEM186	330.414	-1.50646	1.43921e-29	8.81231e-29	Down
ENSG00000184860	SDR42E1	163.904	-3.79082	2.34127e-45	2.19655e-44	Down
ENSG00000184863	RBM33	1189.31	-0.934159	1.11331e-24	5.82319e-24	Down
ENSG00000184867	ARMCX2	12.6707	-8.56397	4.60288e-11	1.41423e-10	Down
ENSG00000184887	BTBD6	519.01	-1.09982	6.97366e-23	3.43343e-22	Down
ENSG00000184895	SRY	0				NS
ENSG00000184897	H1-10	2268.35	-0.975769	7.10177e-12	2.26968e-11	Down
ENSG00000184898	RBM43	309.319	0.362303	0.0418879	0.0630156	NS
ENSG00000184900	SUMO3	2571.18	0.459245	0.00182266	0.00329874	NS
ENSG00000184903	IMMP2L	199.134	-1.93761	1.971e-20	8.90121e-20	Down
ENSG00000184905	TCEAL2	11.3444	0	1	1	NS
ENSG00000184906		24.1871	-3.88652	0.0532195	0.0787926	NS
ENSG00000184908	CLCNKB	2.00147	1.4222	0.495799	0.578945	NS
ENSG00000184911	DMRTC1B	0				NS
ENSG00000184916	JAG2	115.543	2.04944	1.26346e-08	3.40904e-08	Up
ENSG00000184922	FMNL1	21.323	-1.09079	0.0865623	0.123072	NS
ENSG00000184923	NUTM2A	91.1993	2.96941	7.31682e-07	1.76441e-06	Up
ENSG00000184924	PTRHD1	402.296	-0.425829	0.000132812	0.000269926	NS
ENSG00000184925	LCN12	99.0121	-6.2015	1.48836e-64	2.18303e-63	Down
ENSG00000184933	OR6A2	1.03338	1.41524	0.536844		NS
ENSG00000184937	WT1	36.7311	0	1	1	NS
ENSG00000184939	ZFP90	365.538	0.61061	0.00175974	0.00319145	Up
ENSG00000184945	AQP12A	0				NS
ENSG00000184949	FAM227A	22.5233	3.11446	0.000687536	0.0013052	Up
ENSG00000184954	OR6C70	0.577978	0	1		NS
ENSG00000184956	MUC6	4.54007	-7.47276	0.00220259	0.00395235	Down
ENSG00000184961	RPL7AP49	0				NS
ENSG00000184967	NOC4L	294.028	-0.747232	0.000771515	0.00145626	Down
ENSG00000184979	USP18	390.012	1.32099	8.18598e-21	3.74806e-20	Up
ENSG00000184983	NDUFA6	1869.36	-0.536171	0.0108836	0.0179493	Down
ENSG00000184984	CHRM5	0.937279	0.397271	0.910367		NS
ENSG00000184985	SORCS2	41.3589	-8.27074	1.02257e-08	2.77493e-08	Down
ENSG00000184986	TMEM121	9.90541	-1.16775	0.0522347	0.0774287	NS
ENSG00000184988	TMEM106A	9.45809	-7.654	6.78475e-08	1.75162e-07	Down
ENSG00000184990	SIVA1	870.876	-2.57453	5.44135e-186	4.12919e-184	Down
ENSG00000184991	TTTY13	0				NS
ENSG00000184992	BRI3BP	1310.76	1.79402	1.40648e-69	2.29731e-68	Up
ENSG00000184995	IFNE	1.11315	0	1		NS
ENSG00000184999	SLC22A10	234.79	-4.56562	3.64356e-136	1.63431e-134	Down
ENSG00000185000	DGAT1	1161.55	-2.26791	3.66484e-38	2.83498e-37	Down
ENSG00000185002	RFX6	3.03299	2.5732	0.147321	0.198587	NS
ENSG00000185008	ROBO2	104.365	4.66007	2.05747e-10	6.13582e-10	Up
ENSG00000185009	AP3M1	1912.35	1.34644	2.9798e-91	7.0375e-90	Up
ENSG00000185010	F8	340.342	-3.87557	2.82543e-54	3.29443e-53	Down
ENSG00000185013	NT5C1B	0.190103	0	1		NS
ENSG00000185015	CA13	189.212	-1.85935	8.85634e-32	5.78386e-31	Down
ENSG00000185019	UBOX5	304.588	1.56967	6.72753e-19	2.87444e-18	Up
ENSG00000185022	MAFF	572.157	0.345921	0.0755518	0.108686	NS
ENSG00000185024	BRF1	639.87	-0.562389	1.99464e-06	4.67125e-06	Down
ENSG00000185028	LRRC14B	0.0650042	0	1		NS
ENSG00000185031	SLC2A3P2	0.184539	0	1		NS
ENSG00000185033	SEMA4B	1462.22	-0.956298	4.30879e-12	1.39109e-11	Down
ENSG00000185037	ZNF733P	0.0581739	0	1		NS
ENSG00000185038	MROH2A	5.64209	-4.92881	0.000458065	0.000885706	Down
ENSG00000185040	SPDYE16	0.0595978	-0.486069	0.92648		NS
ENSG00000185043	CIB1	2196.27	-1.1615	4.59687e-37	3.47128e-36	Down
ENSG00000185046	ANKS1B	72.4811	2.56296	6.04932e-06	1.36877e-05	Up
ENSG00000185049	NELFA	729.698	1.0947	2.68817e-12	8.7606e-12	Up
ENSG00000185052	SLC24A3	1.45657	3.22833	0.186447	0.244841	NS
ENSG00000185053	SGCZ	131.946	0	1	1	NS
ENSG00000185055	EFCAB10	0.182531	-0.486101	0.926475		NS
ENSG00000185056	C5orf47	2.25409	2.72975	0.215483	0.277708	NS
ENSG00000185065		22.0963	-0.377138	0.516038	0.599885	NS
ENSG00000185069	KRT76	0				NS
ENSG00000185070	FLRT2	433.64	5.3085	3.45773e-11	1.06763e-10	Up
ENSG00000185074	OR7E31P	0.17746	0	1		NS
ENSG00000185078	RPL9P14	0.0595978	-0.486069	0.92648		NS
ENSG00000185085	INTS5	850.03	-0.107615	0.279628	0.349045	NS
ENSG00000185088	RPS27L	2615.32	-1.40067	3.21531e-50	3.39036e-49	Down
ENSG00000185090	MANEAL	790.576	1.55265	2.08803e-20	9.4169e-20	Up
ENSG00000185100	ADSS1	346.398	-7.81232	5.53725e-38	4.26772e-37	Down
ENSG00000185101	ANO9	62.1544	4.33306	9.788e-14	3.39798e-13	Up
ENSG00000185104	FAF1	1217.89	0.0812979	0.421555	0.501717	NS
ENSG00000185105	MYADML2	0				NS
ENSG00000185112	FAM43A	194.587	-2.03305	2.24755e-13	7.66798e-13	Down
ENSG00000185115	NSMCE3	471.34	-0.979787	4.06804e-21	1.8831e-20	Down
ENSG00000185122	HSF1	1584.72	0.114681	0.107773	0.150057	NS
ENSG00000185127	C6orf120	1621.92	1.25567	5.86444e-40	4.76924e-39	Up
ENSG00000185129	PURA	996.539	-1.93316	4.13801e-48	4.15687e-47	Down
ENSG00000185130	H2BC13	2.57352	2.21248	0.202992	0.263739	NS
ENSG00000185133	INPP5J	53.1304	3.6145	7.7216e-07	1.85892e-06	Up
ENSG00000185149	NPY2R	8.20783	-2.88989	0.161818	0.215901	NS
ENSG00000185155	MIXL1	5.98744	5.34049	0.000927406	0.00173635	Up
ENSG00000185156	MFSD6L	0.636961	0	1		NS
ENSG00000185158	LRRC37B	80.3231	0.74762	0.0025333	0.0045158	Up
ENSG00000185163	DDX51	509.174	0.127444	0.322719	0.396504	NS
ENSG00000185164	NOMO2	4009.67	0.263773	0.000997161	0.00186033	NS
ENSG00000185168	LINC00482	62.9221	-3.22109	5.9469e-11	1.8192e-10	Down
ENSG00000185176	AQP12B	0				NS
ENSG00000185177	ZNF479	0				NS
ENSG00000185182	GOLGA8EP	2.76089	-0.486163	0.863101	0.925951	NS
ENSG00000185186	LINC00313	80.5822	-7.90714	5.57681e-41	4.65304e-40	Down
ENSG00000185187	SIGIRR	311.72	-5.04618	1.79106e-167	1.13262e-165	Down
ENSG00000185189	NRBP2	2052.99	-4.0357	5.76652e-20	2.56075e-19	Down
ENSG00000185198	PRSS57	0				NS
ENSG00000185201	IFITM2	3800.75	-8.20381	0	0	Down
ENSG00000185203	WASIR1	0				NS
ENSG00000185215	TNFAIP2	1456.74	-0.900162			NS
ENSG00000185219	ZNF445	1120.74	1.51185	4.79893e-41	4.01124e-40	Up
ENSG00000185220	PGBD2	136.996	-1.3728	1.05035e-09	3.01279e-09	Down
ENSG00000185221	GAPDHP24	0				NS
ENSG00000185222	TCEAL9	1804.49	2.94078	7.86781e-109	2.44103e-107	Up
ENSG00000185231	MC2R	0.0629562	0	1		NS
ENSG00000185236	RAB11B	1936.75	-0.565111	1.10165e-09	3.15643e-09	Down
ENSG00000185238	PRMT3	534.724	1.647	1.65603e-25	8.89917e-25	Up
ENSG00000185245	GP1BA	0				NS
ENSG00000185246	PRPF39	574.757	0.0244899	0.840201	0.906764	NS
ENSG00000185247	MAGEA11	86.2408	-0.486167	0.795886	0.873437	NS
ENSG00000185250	PPIL6	38.6139	3.54794	0.0203977	0.0323006	Up
ENSG00000185252	ZNF74	409.524	1.90437	6.97662e-21	3.20258e-20	Up
ENSG00000185261	KIAA0825	53.1513	-2.58421	1.52191e-06	3.59179e-06	Down
ENSG00000185262	UBALD2	1529.79	-0.350127	0.363883	0.440416	NS
ENSG00000185264	TEX33	0.0650042	0	1		NS
ENSG00000185267	CDNF	55.2019	-2.75644	7.89418e-13	2.6278e-12	Down
ENSG00000185269	NOTUM	40.6068	-2.54495	6.34757e-16	2.40725e-15	Down
ENSG00000185271	KLHL33	0.743574	-3.52129	0.313387		NS
ENSG00000185272	RBM11	4.83255	0	1	1	NS
ENSG00000185274	GALNT17	8.54354	0	1	1	NS
ENSG00000185275	CD24P4	7.55015	4.30981	0.00603081	0.0102771	Up
ENSG00000185278	ZBTB37	259.874	1.08314	2.27838e-07	5.67695e-07	Up
ENSG00000185290	NUPR2	0				NS
ENSG00000185291	IL3RA	0.163784	-2.88788	0.583504		NS
ENSG00000185294	SPPL2C	0				NS
ENSG00000185296		0				NS
ENSG00000185298	CCDC137	895.21	0.958301	7.78435e-13	2.59273e-12	Up
ENSG00000185303	SFTPA2	0				NS
ENSG00000185304	RGPD2	23.0242	-9.92598	3.2852e-11	1.0155e-10	Down
ENSG00000185305	ARL15	275.072	-0.501515	0.0417813	0.062892	NS
ENSG00000185306	C12orf56	110.6	9.19811	2.27386e-10	6.77156e-10	Up
ENSG00000185313	SCN10A	0				NS
ENSG00000185319	SSXP4	0				NS
ENSG00000185324	CDK10	1295.92	-2.32522	1.9461e-75	3.53552e-74	Down
ENSG00000185332	TMEM105	14.1773	-3.26791	1.96173e-07	4.90911e-07	Down
ENSG00000185338	SOCS1	128.796	-5.50398	1.24231e-83	2.62108e-82	Down
ENSG00000185339	TCN2	903.519	2.18411	9.31825e-24	4.7317e-23	Up
ENSG00000185340	GAS2L1	709.86	0.707792	7.01849e-07	1.6937e-06	Up
ENSG00000185344	ATP6V0A2	731.138	0.914518	4.04511e-19	1.74087e-18	Up
ENSG00000185345	PRKN	32.0953	-2.96244	2.46055e-07	6.11571e-07	Down
ENSG00000185347	TEDC1	326.931	1.00157	0.00377136	0.00659425	Up
ENSG00000185352	HS6ST3	61.2975	0.408517	0.821473	0.893594	NS
ENSG00000185359	HGS	2100.58	0.460129	1.54859e-06	3.65252e-06	NS
ENSG00000185361	TNFAIP8L1	1003.55	-2.59069	1.48603e-129	6.14182e-128	Down
ENSG00000185372	OR2V1	0.0650042	0	1		NS
ENSG00000185379	RAD51D	670.08	2.42335	2.90319e-61	3.95493e-60	Up
ENSG00000185385	OR7A17	0				NS
ENSG00000185386	MAPK11	178.467	-0.619191	0.0437708	0.065669	NS
ENSG00000185390	FGF7P2	0.0629562	0	1		NS
ENSG00000185404	SP140L	657.529	-0.0611554	0.5513	0.635672	NS
ENSG00000185414	MRPL30	2236.19	1.39215	2.75387e-98	7.33468e-97	Up
ENSG00000185418	TARS3	240.79	0.244347	0.24344	0.309362	NS
ENSG00000185420	SMYD3	124.75	-0.328332	0.113486	0.157189	NS
ENSG00000185432	METTL7A	10669	-5.83164	4.23739e-57	5.29274e-56	Down
ENSG00000185433	LINC00158	2.58745	2.57972	0.136832	0.185921	NS
ENSG00000185436	IFNLR1	230.519	-0.580908	0.000119825	0.000244543	Down
ENSG00000185437	SH3BGR	120.28	-2.94783	6.44068e-12	2.06239e-11	Down
ENSG00000185442	FAM174B	506.061	0.835746	1.08291e-06	2.57834e-06	Up
ENSG00000185448	FAM47A	0				NS
ENSG00000185453	ZSWIM9	152.701	-0.159706	0.430438	0.511185	NS
ENSG00000185467	KPNA7	24.48	0.189254	0.718734	0.799111	NS
ENSG00000185475	TMEM179B	775.181	-1.45047	7.55626e-27	4.25315e-26	Down
ENSG00000185477	GPRIN3	62.8184	-0.840908	0.0213396	0.0337159	Down
ENSG00000185479	KRT6B	0.387163	0	1		NS
ENSG00000185480	PARPBP	305.132	5.3279	2.73107e-28	1.60923e-27	Up
ENSG00000185482	STAC3	20.1056	-3.46054	1.89973e-10	5.67933e-10	Down
ENSG00000185483	ROR1	285.682	4.99458	0.000686515	0.00130348	Up
ENSG00000185485	SDHAP1	265.491	-2.09043	1.00421e-28	5.99186e-28	Down
ENSG00000185495	SEPTIN7P13	53.406	0.0906334	0.766376	0.84534	NS
ENSG00000185499	MUC1	29.4553	-2.06073	1.95962e-08	5.23612e-08	Down
ENSG00000185504	FAAP100	828.227	-0.0711236	0.728694	0.809097	NS
ENSG00000185507	IRF7	344.53	-12.7211	1.24662e-25	6.7194e-25	Down
ENSG00000185513	L3MBTL1	70.9734	-0.638153	0.086674	0.123215	NS
ENSG00000185515	BRCC3	621.953	0.870351	3.12694e-14	1.10611e-13	Up
ENSG00000185518	SV2B	9.83511	-4.47491	0.00405282	0.00706398	Down
ENSG00000185519	FAM131C	23.5081	-1.89396	0.0167899	0.0269488	Down
ENSG00000185522	LMNTD2	163.598	-3.81765	1.56189e-62	2.17639e-61	Down
ENSG00000185523	SPATA45	0.546978	2.23003	0.638925		NS
ENSG00000185527	PDE6G	8.13063	0.406224	0.834047	0.902352	NS
ENSG00000185532	PRKG1	148.828	-2.89048	0.127368	0.174434	NS
ENSG00000185551	NR2F2	1349.91	0.90944	3.12262e-16	1.19971e-15	Up
ENSG00000185559	DLK1	52.8182	6.66815	4.60934e-06	1.0521e-05	Up
ENSG00000185561	TLCD2	566.654	-3.94536	8.6601e-64	1.2465e-62	Down
ENSG00000185565	LSAMP	10.8325	0.406272	0.833761	0.902211	NS
ENSG00000185567	AHNAK2	750.261	-7.76428	5.135e-44	4.65529e-43	Down
ENSG00000185585	OLFML2A	128.097	8.72859	5.64046e-09	1.55749e-08	Up
ENSG00000185591	SP1	1885.27	0.307972	4.26612e-06	9.75878e-06	NS
ENSG00000185594	SPATA8	0.954312	0.397101	0.912416		NS
ENSG00000185596	WASH3P	512.265	-0.912855	1.08912e-10	3.28825e-10	Down
ENSG00000185607	ACTBP7	0.867158	-0.486145	0.853466		NS
ENSG00000185608	MRPL40	768.446	-0.731918	1.90128e-07	4.76195e-07	Down
ENSG00000185610	DBX2	0.195417	0	1		NS
ENSG00000185614	INKA1	9.71589	0.553841	0.736355	0.816506	NS
ENSG00000185615	PDIA2	0.935463	-0.447029	0.829735		NS
ENSG00000185619	PCGF3	1694.74	1.41911	6.30278e-36	4.64579e-35	Up
ENSG00000185621	LMLN	316.063	1.17439	1.05305e-09	3.02012e-09	Up
ENSG00000185624	P4HB	43331.7	-2.32604	0	0	Down
ENSG00000185627	PSMD13	3176.91	0.57643	8.52233e-20	3.75999e-19	Up
ENSG00000185630	PBX1	888.495	2.35262	4.56679e-17	1.818e-16	Up
ENSG00000185631	RPL14P6	0.0597211	-0.486069	0.92648		NS
ENSG00000185633	NDUFA4L2	59.0808	-2.78641	0.00265293	0.0047196	Down
ENSG00000185634	SHC4	18.9671	3.72675	0.0151701	0.0244917	Up
ENSG00000185638	FTH1P14	0.800058	0	1		NS
ENSG00000185640	KRT79	0				NS
ENSG00000185641		325.568	-1.21654	7.94894e-09	2.1716e-08	Down
ENSG00000185650	ZFP36L1	4096.32	-1.66408	5.7946e-17	2.2969e-16	Down
ENSG00000185651	UBE2L3	3531.61	0.846509	1.08345e-49	1.13058e-48	Up
ENSG00000185652	NTF3	6.76635	-4.6106	0.00179232	0.00324722	Down
ENSG00000185658	BRWD1	1036.74	-0.777976	2.31217e-18	9.69477e-18	Down
ENSG00000185662	SMIM23	0				NS
ENSG00000185664	PMEL	50.2457	-2.42073	2.64936e-11	8.23522e-11	Down
ENSG00000185666	SYN3	0.783878	0	1		NS
ENSG00000185668	POU3F1	5.04148	-1.03102	0.587391	0.671698	NS
ENSG00000185669	SNAI3	4.94154	-2.68756	0.015979	0.0257169	Down
ENSG00000185670	ZBTB3	105.154	-0.321152	0.246311	0.312495	NS
ENSG00000185674	LYG2	4.65953	-2.88998	0.154443	0.207163	NS
ENSG00000185681	MORN5	0.636066	0	1		NS
ENSG00000185684	EP400P1	332.441	-1.0398	4.24292e-11	1.30484e-10	Down
ENSG00000185686	PRAME	108.269	9.44466	7.3105e-11	2.22721e-10	Up
ENSG00000185689	C6orf201	0.124068	0	1		NS
ENSG00000185697	MYBL1	278.727	4.85833	6.68409e-25	3.53365e-24	Up
ENSG00000185700	TTTY8B	0				NS
ENSG00000185701	OR5M5P	0				NS
ENSG00000185710	SMG1P4	55.715	-0.340345	0.479015	0.561783	NS
ENSG00000185716	MOSMO	351.794	-0.333639	0.0304061	0.0468011	NS
ENSG00000185721	DRG1	1210.64	0.750207	1.87603e-13	6.42603e-13	Up
ENSG00000185722	ANKFY1	1741.94	0.766174	3.69822e-17	1.4768e-16	Up
ENSG00000185728	YTHDF3	3685.54	1.22561	1.75806e-55	2.10722e-54	Up
ENSG00000185730	ZNF696	359.007	0.761749	2.60027e-08	6.89937e-08	Up
ENSG00000185736	ADARB2	20.7422	-2.89013	0.145577	0.196443	NS
ENSG00000185737	NRG3	2.09792	2.28886	0.242129	0.307849	NS
ENSG00000185739	SRL	0.976579	-1.03147	0.634704		NS
ENSG00000185742	C11orf87	0				NS
ENSG00000185745	IFIT1	207.439	-4.29326	1.0828e-63	1.55275e-62	Down
ENSG00000185753	CXorf38	690.69	1.77303	3.26031e-19	1.40836e-18	Up
ENSG00000185758	CLDN24	0				NS
ENSG00000185760	KCNQ5	48.0372	0	1	1	NS
ENSG00000185761	ADAMTSL5	138.402	-0.203291	0.351787	0.427519	NS
ENSG00000185774	KCNIP4	0.786719	2.56892	0.358499		NS
ENSG00000185775	SPATA31A6	0				NS
ENSG00000185787	MORF4L1	7755.78	1.02306	6.95216e-64	1.00442e-62	Up
ENSG00000185792	NLRP9	0.392047	0	1		NS
ENSG00000185798	WDR53	224.066	0.342145	0.0180086	0.0287752	NS
ENSG00000185800	DMWD	613.351	0.407592	0.00628649	0.0106891	NS
ENSG00000185803	SLC52A2	1560.74	1.6028	9.41797e-32	6.14891e-31	Up
ENSG00000185808	PIGP	320.052	-1.98193	4.09305e-24	2.10426e-23	Down
ENSG00000185811	IKZF1	4.99788	-6.01271	7.35598e-05	0.000152941	Down
ENSG00000185813	PCYT2	4148.08	-0.299439	0.278957	0.348352	NS
ENSG00000185818	NAT8L	103.545	8.6482	2.88599e-09	8.09455e-09	Up
ENSG00000185821	OR6C76	0				NS
ENSG00000185823	NPAP1	0.189971	0	1		NS
ENSG00000185825	BCAP31	4688.63	-0.472339	1.40761e-21	6.60434e-21	NS
ENSG00000185829	ARL17A	298.984	0.827645	2.20687e-09	6.22675e-09	Up
ENSG00000185834	RPL12P4	123.482	-1.32913	0.000100354	0.000206022	Down
ENSG00000185837	HDHD5-AS1	2.62405	2.20804	0.34902	0.424737	NS
ENSG00000185838	GNB1L	98.6236	0.679087	0.00308095	0.00544381	Up
ENSG00000185839		77.2416	-1.41442	3.48123e-06	8.01085e-06	Down
ENSG00000185842	DNAH14	110.513	-0.201414	0.480049	0.562853	NS
ENSG00000185847	LINC01405	0.128578	0	1		NS
ENSG00000185860	CCDC190	0.561995	-0.486145	0.86378		NS
ENSG00000185862	EVI2B	7.82706	-7.14126	1.61382e-05	3.54331e-05	Down
ENSG00000185863	TMEM210	0				NS
ENSG00000185864	NPIPB4	127.102	-1.31083	0.00222837	0.00399502	Down
ENSG00000185869	ZNF829	14.8381	0.242868	0.652779	0.735085	NS
ENSG00000185873	TMPRSS11B	0.130008	0	1		NS
ENSG00000185875	THNSL1	695.288	-0.205138	0.262994	0.331124	NS
ENSG00000185880	TRIM69	531.498	-1.56937	2.85878e-19	1.23814e-18	Down
ENSG00000185883	ATP6V0C	3130.66	-1.14126	9.06662e-16	3.41715e-15	Down
ENSG00000185885	IFITM1	178.06	-12.9274	8.27604e-27	4.64812e-26	Down
ENSG00000185888	PRSS38	0				NS
ENSG00000185894	BPY2C	0.329506	-3.89034	0.451581		NS
ENSG00000185896	LAMP1	6302.86	-2.10187	5.2659e-82	1.07858e-80	Down
ENSG00000185897	FFAR3	1.97316	-6.4723	0.202939	0.263685	NS
ENSG00000185899	TAS2R60	0				NS
ENSG00000185900	POMK	764.815	2.11986	2.99407e-22	1.4404e-21	Up
ENSG00000185903	OR11N1P	1.52865	0.995279	0.647612	0.729994	NS
ENSG00000185904	LINC00839	129.791	-4.47566	0.00199142	0.00358968	Down
ENSG00000185905	C16orf54	0.612741	-3.51093	0.429157		NS
ENSG00000185909	KLHDC8B	299.122	0.00744196	0.983139	1	NS
ENSG00000185915	KLHL34	4.75958	3.46136	0.0299272	0.0461223	Up
ENSG00000185917	SETD4	283.197	-0.676429	1.16452e-07	2.96413e-07	Down
ENSG00000185920	PTCH1	312.676	1.12278	1.75523e-06	4.12183e-06	Up
ENSG00000185924	RTN4RL1	226.103	-0.369132	0.1335	0.181884	NS
ENSG00000185926	OR4C46	0				NS
ENSG00000185933	CALHM1	0				NS
ENSG00000185940	KRTAP5-5	0				NS
ENSG00000185942	NKAIN3	18.6112	-6.24934	1.7048e-06	4.00789e-06	Down
ENSG00000185946	RNPC3	285.908	-2.24944	1.04652e-26	5.84927e-26	Down
ENSG00000185947	ZNF267	292.481	1.74176	3.97249e-25	2.11121e-24	Up
ENSG00000185950	IRS2	1529.65	-2.49473	9.68349e-15	3.50413e-14	Down
ENSG00000185955	C7orf61	4.0432	0.601464	0.598301	0.682825	NS
ENSG00000185958	FAM186A	0.243134	0	1		NS
ENSG00000185960	SHOX	0				NS
ENSG00000185962	LCE3A	0				NS
ENSG00000185963	BICD2	1165.81	1.39225	2.64573e-32	1.75209e-31	Up
ENSG00000185966	LCE3E	0				NS
ENSG00000185972	CCIN	1.08628	1.71952	0.458769		NS
ENSG00000185973	TMLHE	314.251	-1.53401	5.494e-14	1.92577e-13	Down
ENSG00000185974	GRK1	0.0597211	-0.486069	0.92648		NS
ENSG00000185982	DEFB128	0				NS
ENSG00000185985	SLITRK2	0.392976	-3.88242	0.452551		NS
ENSG00000185986	SDHAP3	60.6697	-1.59481	4.00876e-10	1.17529e-09	Down
ENSG00000185988	PLK5	1.16028	-2.03318	0.353626	0.429462	NS
ENSG00000185989	RASA3	183.447	-3.28642	1.9581e-18	8.23553e-18	Down
ENSG00000186001	LRCH3	764.62	0.829337	7.24758e-20	3.20492e-19	Up
ENSG00000186007	LEMD1	2.54878	0	1	1	NS
ENSG00000186008	RPS4XP21	0				NS
ENSG00000186009	ATP4B	0				NS
ENSG00000186010	NDUFA13	3224.82	-1.0695	4.66362e-52	5.12533e-51	Down
ENSG00000186017	ZNF566	160.764	-0.233678	0.317824	0.391196	NS
ENSG00000186019		29.3687	-0.446824	0.460002	0.542039	NS
ENSG00000186020	ZNF529	227.301	0.444361	0.0543301	0.0803187	NS
ENSG00000186026	ZNF284	92.7155	-0.114888	0.703961	0.784609	NS
ENSG00000186038	HTR3E	0				NS
ENSG00000186047	DLEU7	8.03409	2.86982	0.0852571	0.121395	NS
ENSG00000186049	KRT73	0				NS
ENSG00000186051	TAL2	2.08182	2.74622	0.168467	0.223627	NS
ENSG00000186056	MATN1-AS1	29.7356	-4.5705	3.62399e-09	1.01142e-08	Down
ENSG00000186063	AIDA	2702.42	1.46923	2.10839e-33	1.43906e-32	Up
ENSG00000186073	CDIN1	248.027	1.41258	1.33928e-16	5.22375e-16	Up
ENSG00000186074	CD300LF	2.37207	-2.03669	0.179162	0.23628	NS
ENSG00000186075	ZPBP2	0.189486	0	1		NS
ENSG00000186076		209.248	1.34998	4.61356e-08	1.20425e-07	Up
ENSG00000186081	KRT5	94.8186	0	1	1	NS
ENSG00000186082	KRT18P14	0				NS
ENSG00000186086	NBPF6	0.841013	0	1		NS
ENSG00000186088	GSAP	252.604	-2.88197	1.57023e-79	3.09829e-78	Down
ENSG00000186090	HTR3D	0				NS
ENSG00000186092	OR4F5	0.0604643	0	1		NS
ENSG00000186094	AGBL4	3.98553	-5.49644	0.00372987	0.00652565	Down
ENSG00000186103	ARGFX	0.312315	0.418575	0.936259		NS
ENSG00000186104	CYP2R1	281.155	0.365272	0.0346107	0.0527711	NS
ENSG00000186105	LRRC70	6.03434	-1.42225	0.0413256	0.0622629	NS
ENSG00000186106	ANKRD46	583.696	-0.877329	6.69733e-09	1.83704e-08	Down
ENSG00000186111	PIP5K1C	710.809	0.568168	3.35919e-05	7.17833e-05	Up
ENSG00000186113	OR5D14	0				NS
ENSG00000186115	CYP4F2	889.245	-13.0262	6.47871e-26	3.52326e-25	Down
ENSG00000186118	TEX38	0.436871	0	1		NS
ENSG00000186119	OR5D18	0				NS
ENSG00000186124	OR9M1P	0.0598535	0	1		NS
ENSG00000186130	ZBTB6	426.124	1.1305	2.3207e-14	8.25332e-14	Up
ENSG00000186132	C2orf76	113.344	1.15322	9.19853e-06	2.05581e-05	Up
ENSG00000186136	TAS2R42	0				NS
ENSG00000186141	POLR3C	690.755	1.30146	2.10424e-26	1.16346e-25	Up
ENSG00000186143	PRR30	0				NS
ENSG00000186146	DEFB131A	0				NS
ENSG00000186148		76.0929	-2.36934	5.07193e-07	1.2362e-06	Down
ENSG00000186150	UBL4B	0				NS
ENSG00000186152	LILRP1	0				NS
ENSG00000186153	WWOX	233.315	-0.799574	1.15854e-06	2.7516e-06	Down
ENSG00000186160	CYP4Z1	6.89	-5.47342	0.00373627	0.00653635	Down
ENSG00000186162	CIDECP1	148.3	0.943129	0.000982253	0.0018337	Up
ENSG00000186163	TRY2P	0				NS
ENSG00000186166	CENATAC	239.904	-1.69636	1.25328e-20	5.69436e-20	Down
ENSG00000186174	BCL9L	2880.55	2.17371	2.72073e-28	1.60355e-27	Up
ENSG00000186184	POLR1D	1887.16	-0.487506	3.2038e-09	8.96311e-09	NS
ENSG00000186185	KIF18B	557.373	7.3177	1.24745e-22	6.08734e-22	Up
ENSG00000186187	ZNRF1	821.504	0.767603	0.000155283	0.000313533	Up
ENSG00000186188	FFAR4	2.96825	0.736256	0.699329	0.779935	NS
ENSG00000186190	BPIFB3	0				NS
ENSG00000186191	BPIFB4	0.229296	-2.89688	0.582288		NS
ENSG00000186193	SAPCD2	1778.48	12.9544	3.15615e-19	1.36387e-18	Up
ENSG00000186197	EDARADD	38.9138	7.79643	1.31932e-07	3.34601e-07	Up
ENSG00000186198	SLC51B	76.2544	0.0832776	0.843132	0.909037	NS
ENSG00000186204	CYP4F12	664.586	-4.4682	1.45876e-57	1.83994e-56	Down
ENSG00000186205	MTARC1	724.919	-2.02501	2.21694e-42	1.92105e-41	Down
ENSG00000186207	LCE5A	0.0581739	0	1		NS
ENSG00000186212	SOWAHB	240.275	-2.64852	8.90232e-44	8.00172e-43	Down
ENSG00000186222	BLOC1S4	559.132	0.754558	3.10796e-06	7.174e-06	Up
ENSG00000186226	LCE1E	0.560042	0	1		NS
ENSG00000186230	ZNF749	232.7	1.78295	9.01022e-21	4.11568e-20	Up
ENSG00000186231	KLHL32	10.6642	-3.03496	0.000762476	0.0014405	Down
ENSG00000186234	FAM86MP	0				NS
ENSG00000186235	LINC02610	1.21577	-5.69403	0.252203	0.319097	NS
ENSG00000186244		0				NS
ENSG00000186260	MRTFB	758.775	0.648967	5.99317e-06	1.3566e-05	Up
ENSG00000186265	BTLA	0.678049	-2.89668	0.54168		NS
ENSG00000186268	OR10D4P	0				NS
ENSG00000186272	ZNF17	211.629	2.4567	2.00197e-27	1.14635e-26	Up
ENSG00000186280	KDM4D	26.6947	1.19163	0.0668007	0.0970378	NS
ENSG00000186281	GPAT2	0.225576	-2.89688	0.582288		NS
ENSG00000186283	TOR3A	666.305	0.473692	1.1289e-05	2.50656e-05	NS
ENSG00000186288	PABPC1L2A	0				NS
ENSG00000186297	GABRA5	0.0631987	0	1		NS
ENSG00000186298	PPP1CC	5046.25	2.09438	0	0	Up
ENSG00000186300	ZNF555	93.849	0.325801	0.155026	0.207812	NS
ENSG00000186301	MST1P2	2675.52	-7.54494	0	0	Down
ENSG00000186306	OR10T2	0				NS
ENSG00000186310	NAP1L3	67.3885	0	1	1	NS
ENSG00000186312	CA5BP1	374.919	1.04415	2.94801e-15	1.08788e-14	Up
ENSG00000186314	PRELID2	191.926	2.66398	7.89284e-23	3.87691e-22	Up
ENSG00000186318	BACE1	1350.85	-1.95532	2.01199e-142	9.70158e-141	Down
ENSG00000186326	RGS9BP	5.06916	2.41251	0.139774	0.189518	NS
ENSG00000186328		0				NS
ENSG00000186329	TMEM212	2.65015	3.99102	0.0317844	0.0487508	Up
ENSG00000186334	SLC36A3	0				NS
ENSG00000186335	SLC36A2	6.93872	0	1	1	NS
ENSG00000186340	THBS2	98.2736	-7.21285	5.71422e-09	1.57672e-08	Down
ENSG00000186350	RXRA	4458.15	-2.5964	4.22667e-200	3.67768e-198	Down
ENSG00000186352	ANKRD37	108.074	-4.67299	7.92405e-54	9.11542e-53	Down
ENSG00000186364	NUDT17	34.5788	1.8344	0.000439878	0.000851964	Up
ENSG00000186367	MINAR2	0.255137	0	1		NS
ENSG00000186369	LINC00643	1.1744	0	1	1	NS
ENSG00000186376	ZNF75D	308.672	-1.8754	5.38393e-19	2.30718e-18	Down
ENSG00000186377	CYP4X1	185.195	-8.64634	4.40808e-10	1.2895e-09	Down
ENSG00000186393	KRT26	0				NS
ENSG00000186395	KRT10	994.565	-0.708387	1.61116e-07	4.0577e-07	Down
ENSG00000186399	GOLGA8R	25.8613	-7.25859	1.03138e-10	3.11635e-10	Down
ENSG00000186407	CD300E	8.12968	-8.50402	0.000648084	0.00123415	Down
ENSG00000186409	CCDC30	36.7099	-2.68748	9.18873e-08	2.35492e-07	Down
ENSG00000186416	NKRF	470.816	0.38048	0.00173846	0.00315557	NS
ENSG00000186417	GLDN	6.65902	3.66893	0.0637951	0.0930571	NS
ENSG00000186431	FCAR	2.13694	-6.58734	0.194911	0.254454	NS
ENSG00000186432	KPNA4	3436.59	1.19074	6.74118e-132	2.87338e-130	Up
ENSG00000186439	TRDN	65.3011	2.40917	0.120202	0.165688	NS
ENSG00000186440	OR6P1	0				NS
ENSG00000186442	KRT3	0.128203	0	1		NS
ENSG00000186446	ZNF501	56.8444	2.85357	2.09071e-09	5.90475e-09	Up
ENSG00000186448	ZNF197	646.705	0.675925	1.39405e-06	3.29541e-06	Up
ENSG00000186451	SPATA12	2.64371	3.49786	0.0659069	0.0958477	NS
ENSG00000186452	TMPRSS12	0				NS
ENSG00000186453	FAM228A	0.227357	-2.88789	0.583503		NS
ENSG00000186458	DEFB132	20.0566	-6.51312	0.000313741	0.000617163	Down
ENSG00000186462	NAP1L2	150.108	-7.21225	5.16868e-09	1.42977e-08	Down
ENSG00000186466	AQP7P1	15.7705	-5.4823	0.00591534	0.0100944	Down
ENSG00000186468	RPS23	16851.3	-0.150974	0.0147163	0.0237988	NS
ENSG00000186469	GNG2	29.2734	-7.9765	3.91259e-10	1.14818e-09	Down
ENSG00000186470	BTN3A2	851.596	-0.496504	0.00127161	0.00234234	NS
ENSG00000186471	AKAP14	0.223381	-1.9261	0.714606		NS
ENSG00000186472	PCLO	189.658	-1.90763	0.00186098	0.00336504	Down
ENSG00000186474	KLK12	0				NS
ENSG00000186479	RGS7BP	122.398	-2.89047	0.127682	0.174791	NS
ENSG00000186480	INSIG1	8084.57	-0.834729	0.00210583	0.00378647	Down
ENSG00000186481	ANKRD20A5P	11.519	-2.45035	0.0478196	0.0712951	NS
ENSG00000186487	MYT1L	12.6488	-1.92849	0.320487	0.394054	NS
ENSG00000186493	C5orf38	0				NS
ENSG00000186496	ZNF396	74.3778	-0.576761	0.1013	0.141984	NS
ENSG00000186501	TMEM222	695.114	-1.04412	1.88172e-17	7.60476e-17	Down
ENSG00000186508	OR9I2P	0				NS
ENSG00000186509	OR9Q1	0				NS
ENSG00000186510	CLCNKA	27.4767	-2.60209	0.132125	0.180127	NS
ENSG00000186513	OR9Q2	0				NS
ENSG00000186517	ARHGAP30	10.9829	-7.57298	7.69831e-08	1.98261e-07	Down
ENSG00000186522	SEPTIN10	1947.39	0.849792	4.96909e-14	1.74574e-13	Up
ENSG00000186523	FAM86B1	193.431	0.966856	0.00215092	0.00386364	Up
ENSG00000186526	CYP4F8	0.326234	0	1		NS
ENSG00000186529	CYP4F3	3690.47	-6.47365	4.72323e-113	1.55063e-111	Down
ENSG00000186532	SMYD4	388.567	0.629174	4.47179e-07	1.09269e-06	Up
ENSG00000186543	CROCCP5	0				NS
ENSG00000186562	DEFB105A	0				NS
ENSG00000186564	FOXD2	56.2403	-0.788971	0.0560479	0.0826419	NS
ENSG00000186566	GPATCH8	1135.48	0.846246	9.49427e-17	3.72575e-16	Up
ENSG00000186567	CEACAM19	76.607	-0.638773	0.0768329	0.110385	NS
ENSG00000186572	DEFB107A	0				NS
ENSG00000186575	NF2	1444.01	2.11451	3.5893e-102	1.01558e-100	Up
ENSG00000186577	SMIM29	145.395	-0.841744	1.65867e-05	3.63682e-05	Down
ENSG00000186579	DEFB106A	0				NS
ENSG00000186583	SPATC1	0				NS
ENSG00000186591	UBE2H	2832.29	0.502835	0.000985869	0.00183986	Up
ENSG00000186594	MIR22HG	702.717	-0.210191	0.165804	0.220497	NS
ENSG00000186599	DEFB105B	0				NS
ENSG00000186603	HPDL	0.293683	-2.89691	0.582284		NS
ENSG00000186615	KTN1-AS1	92.9446	2.12539	2.62429e-08	6.95992e-08	Up
ENSG00000186625	KATNA1	296.769	0.305176	0.0386757	0.0585485	NS
ENSG00000186628	FSD2	0.690434	1.01077	0.797915		NS
ENSG00000186635	ARAP1	2008.66	-0.108479	0.270765	0.339482	NS
ENSG00000186638	KIF24	148.2	7.42021	3.59178e-07	8.82408e-07	Up
ENSG00000186642	PDE2A	15.1023	-6.92882	1.44391e-07	3.6512e-07	Down
ENSG00000186645	SPDYE17	0.376365	0	1		NS
ENSG00000186648	CARMIL3	46.3863	-2.28501	0.00157228	0.00286719	Down
ENSG00000186652	PRG2	6.58516	-5.30127	0.287677	0.357876	NS
ENSG00000186654	PRR5	366.378	-1.73684	5.44999e-14	1.91121e-13	Down
ENSG00000186660	ZFP91	2324.93	0.191826	0.017372	0.027833	NS
ENSG00000186665	C17orf58	256.553	-0.0563453	0.713545	0.79399	NS
ENSG00000186666	BCDIN3D	214.57	-0.927427	1.70499e-11	5.35004e-11	Down
ENSG00000186675	MAGEE2	0.491351	-4.46714	0.384303		NS
ENSG00000186676	EEF1GP1	4.48702	0	1	1	NS
ENSG00000186678		0				NS
ENSG00000186684	CYP27C1	2.79821	0.291606	0.813374	0.887119	NS
ENSG00000186687	LYRM7	1190.72	0.389894	0.101228	0.141892	NS
ENSG00000186704	DTX2P1	23.8771	-3.66117	1.11049e-05	2.46687e-05	Down
ENSG00000186710	CFAP73	0.601625	2.20707	0.544497		NS
ENSG00000186714	CCDC73	5.14414	-5.21367	0.00376087	0.0065774	Down
ENSG00000186715	MST1L	994.154	-5.67561	1.35944e-220	1.44996e-218	Down
ENSG00000186716	BCR	2076.47	1.4668	6.15279e-16	2.33491e-15	Up
ENSG00000186723	OR10H1	0.226187	-2.89688	0.582288		NS
ENSG00000186732	MPPED1	93.1139	-9.16043	4.45495e-33	3.01402e-32	Down
ENSG00000186743	TPI1P3	0				NS
ENSG00000186765	FSCN2	0				NS
ENSG00000186766	FOXI2	0				NS
ENSG00000186767	SPIN4	186.134	-8.69808	4.38451e-13	1.4765e-12	Down
ENSG00000186777	ZNF732	0				NS
ENSG00000186787	SPIN2B	86.8408	-9.0795	1.09154e-13	3.78086e-13	Down
ENSG00000186788	SPATA31D3	0				NS
ENSG00000186790	FOXE3	0.766221	0.537833	0.882404		NS
ENSG00000186792	HYAL3	287.325	2.39075	1.37198e-07	3.475e-07	Up
ENSG00000186795	KCNK18	0				NS
ENSG00000186803	IFNA10	0				NS
ENSG00000186806	VSIG10L	103.842	0.335389	0.178748	0.235774	NS
ENSG00000186810	CXCR3	0				NS
ENSG00000186812	ZNF397	533.788	-1.31395	4.82809e-23	2.38774e-22	Down
ENSG00000186814	ZSCAN30	246.499	-0.0428578	0.806427	0.88166	NS
ENSG00000186815	TPCN1	1929.54	0.851975	5.29959e-28	3.08576e-27	Up
ENSG00000186818	LILRB4	2.3046	-6.69628	0.187531	0.246054	NS
ENSG00000186825	CDRT15P3	0				NS
ENSG00000186827	TNFRSF4	1.00361	-5.21075	0.182735		NS
ENSG00000186831	KRT17P2	0				NS
ENSG00000186832	KRT16	3.65287	0	1	1	NS
ENSG00000186834	HEXIM1	1538.36	-0.881515	3.519e-05	7.50113e-05	Down
ENSG00000186838	SELENOV	0.0611123	0	1		NS
ENSG00000186844	LCE1A	0				NS
ENSG00000186847	KRT14	1.54561	-0.486165	0.905939	0.96223	NS
ENSG00000186854	TRABD2A	169.371	-0.28446	0.614678	0.698567	NS
ENSG00000186860	KRTAP17-1	0				NS
ENSG00000186862	PDZD7	13.0231	4.83762	0.00126206	0.0023266	Up
ENSG00000186866	POFUT2	1221.5	-0.42903	6.92685e-05	0.000144408	NS
ENSG00000186867	QRFPR	44.2168	0	1	1	NS
ENSG00000186868	MAPT	100.924	-0.698167	0.0956257	0.134799	NS
ENSG00000186871	ERCC6L	323.224	10.4492	6.68882e-13	2.23589e-12	Up
ENSG00000186881	OR13F1	0				NS
ENSG00000186886	OR5D3P	0				NS
ENSG00000186889	TMEM17	115.475	1.29366	2.17691e-06	5.08011e-06	Up
ENSG00000186891	TNFRSF18	0				NS
ENSG00000186895	FGF3	0				NS
ENSG00000186897	C1QL4	9.91663	5.65633	0.000299977	0.000591092	Up
ENSG00000186907	RTN4RL2	776.938	-4.76113	3.26525e-60	4.37097e-59	Down
ENSG00000186908	ZDHHC17	707.415	0.904353	7.84024e-24	3.99609e-23	Up
ENSG00000186910	SERPINA11	903.123	-10.6418	2.74383e-30	1.71545e-29	Down
ENSG00000186912	P2RY4	0.557404	1.41673	0.649119		NS
ENSG00000186918	ZNF395	1643.28	-0.725342	1.49856e-13	5.15291e-13	Down
ENSG00000186919	ZACN	6.17446	-0.380019	0.655825	0.738138	NS
ENSG00000186924	KRTAP22-1	0				NS
ENSG00000186925	KRTAP19-6	0				NS
ENSG00000186930	KRTAP6-2	0				NS
ENSG00000186940	CHCHD2P9	5.42709	2.77481	0.110974	0.154032	NS
ENSG00000186943	OR13C8	0				NS
ENSG00000186951	PPARA	1701.4	-3.67568	1.15409e-87	2.60345e-86	Down
ENSG00000186952	TMEM232	19.0786	-6.59225	2.54135e-06	5.89907e-06	Down
ENSG00000186960	LINC01551	2.21832	2.99475	0.0695559	0.100692	NS
ENSG00000186965	KRTAP19-2	0.122225	0	1		NS
ENSG00000186967	KRTAP19-4	0				NS
ENSG00000186970	KRTAP15-1	0				NS
ENSG00000186971	KRTAP13-4	0.116348	0	1		NS
ENSG00000186973	FAM183A	1.85143	0.303942	0.85809	0.921472	NS
ENSG00000186976	EFCAB6	8.11692	-6.06166	9.56383e-06	2.1358e-05	Down
ENSG00000186977	KRTAP19-5	5.24978	4.21703	0.0097181	0.0161341	Up
ENSG00000186980	KRTAP23-1	0				NS
ENSG00000186994	KANK3	89.7046	-3.79663	3.69059e-13	1.24626e-12	Down
ENSG00000186998	EMID1	211.222	2.32363	0.000500119	0.000962164	Up
ENSG00000187003	ACTL7A	0				NS
ENSG00000187005	KRTAP21-1	0				NS
ENSG00000187010	RHD	0				NS
ENSG00000187012	LINC00207	0				NS
ENSG00000187013	LINC02875	14.7594	4.36822	0.00435948	0.00756883	Up
ENSG00000187017	ESPN	534.98	-5.89981	3.46245e-54	4.02908e-53	Down
ENSG00000187021	PNLIPRP1	0				NS
ENSG00000187024	PTRH1	183.785	-1.31042	1.68223e-11	5.28221e-11	Down
ENSG00000187026	KRTAP21-2	0				NS
ENSG00000187033	SAMD7	0				NS
ENSG00000187037	GPR141	1.54386	0	1	1	NS
ENSG00000187045	TMPRSS6	464.428	-6.14601	4.84327e-11	1.4873e-10	Down
ENSG00000187048	CYP4A11	2615.94	-16.7048	1.52908e-17	6.2056e-17	Down
ENSG00000187049	TMEM216	156.663	1.50466	2.04024e-12	6.67629e-12	Up
ENSG00000187051	RPS19BP1	1455.93	-1.43233	2.82767e-64	4.12911e-63	Down
ENSG00000187054	TMPRSS11A	1.00801	0	1		NS
ENSG00000187066	TMEM262	0.346541	-2.89692	0.582282		NS
ENSG00000187068	C3orf70	27.8414	6.01163	4.22755e-05	8.96359e-05	Up
ENSG00000187079	TEAD1	2641.86	1.67464	1.16197e-38	9.10725e-38	Up
ENSG00000187080	OR2AK2	0				NS
ENSG00000187082	DEFB106B	0				NS
ENSG00000187091	PLCD1	142.188	-0.455509	0.00896018	0.0149383	NS
ENSG00000187094	CCK	9.23963	0	1	1	NS
ENSG00000187097	ENTPD5	2261.65	-2.41896	0	0	Down
ENSG00000187098	MITF	528.497	2.27322	7.02726e-22	3.33906e-21	Up
ENSG00000187103	FUNDC2P3	0				NS
ENSG00000187105	HEATR4	5.17242	-4.53747	0.000431728	0.000836809	Down
ENSG00000187109	NAP1L1	11998.9	2.37337	1.29277e-72	2.23126e-71	Up
ENSG00000187116	LILRA5	5.00748	-7.79788	0.012036	0.0197346	Down
ENSG00000187118	CMC1	533.686	-0.39894	0.0662225	0.0962825	NS
ENSG00000187122	SLIT1	59.4207	-0.818601	0.482454	0.565444	NS
ENSG00000187123	LYPD6	236.585	6.26422	2.02522e-17	8.169e-17	Up
ENSG00000187134	AKR1C1	11985.2	-1.80024	5.99504e-25	3.17155e-24	Down
ENSG00000187135	VSTM2B	0				NS
ENSG00000187140	FOXD3	0.0595978	-0.486069	0.92648		NS
ENSG00000187144	SPATA21	2.33416	-0.812003	0.5515	0.635846	NS
ENSG00000187147	RNF220	1547.59	0.234046	0.0101298	0.0167683	NS
ENSG00000187151	ANGPTL5	1.89392	1.72112	0.408273	0.48769	NS
ENSG00000187164	SHTN1	2012.62	0.560465	1.53719e-18	6.48647e-18	Up
ENSG00000187166	H1-7	0				NS
ENSG00000187170	LCE4A	0				NS
ENSG00000187172	BAGE2	79.3704	8.25163	1.34852e-08	3.63389e-08	Up
ENSG00000187173	LCE2A	0				NS
ENSG00000187175	KRTAP12-1	0				NS
ENSG00000187180	LCE2C	0.0631987	0	1		NS
ENSG00000187185		8.01236	-0.591847	0.555487	0.63983	NS
ENSG00000187186		36.1108	-1.76929	2.36732e-05	5.13125e-05	Down
ENSG00000187187	ZNF546	95.4986	-1.82836	2.11024e-08	5.62472e-08	Down
ENSG00000187189	TSPYL4	806.816	1.55943	4.08737e-28	2.38955e-27	Up
ENSG00000187191	DAZ3	0.165722	-2.89685	0.582291		NS
ENSG00000187193	MT1X	6967.15	-8.36989	1.39875e-29	8.56682e-29	Down
ENSG00000187210	GCNT1	15.1329	-0.833114	0.245322	0.311378	NS
ENSG00000187223	LCE2D	0.165722	-2.89685	0.582291		NS
ENSG00000187229		2.46117	3.94355	0.0283805	0.0438876	Up
ENSG00000187231	SESTD1	1291.59	2.85182	4.46386e-131	1.89571e-129	Up
ENSG00000187238	LCE3B	0				NS
ENSG00000187239	FNBP1	822.101	0.981631	7.04269e-23	3.46667e-22	Up
ENSG00000187240	DYNC2H1	153.124	-1.77139	2.81496e-05	6.05617e-05	Down
ENSG00000187242	KRT12	0.438324	0	1		NS
ENSG00000187243	MAGED4B	102.334	-6.6961	1.39105e-05	3.07036e-05	Down
ENSG00000187244	BCAM	2354.23	0.832646	5.09438e-05	0.000107444	Up
ENSG00000187257	RSBN1L	789.543	-0.634554	5.45824e-11	1.67281e-10	Down
ENSG00000187258	NPSR1	0				NS
ENSG00000187260	WDR86	0.558184	-4.47797	0.383104		NS
ENSG00000187266	EPOR	137.559	-0.574106	0.0223504	0.0352049	Down
ENSG00000187268	FAM9C	0.116348	0	1		NS
ENSG00000187272	KRTAP9-8	0				NS
ENSG00000187288	CIDEC	2671.84	2.46593	0.0227451	0.0357754	Up
ENSG00000187323	DCC	23.6446	-0.486172	0.810991	0.88527	NS
ENSG00000187325	TAF9B	449.098	0.0786152	0.504599	0.588034	NS
ENSG00000187372	PCDHB13	431.362	4.0175	5.91554e-35	4.24412e-34	Up
ENSG00000187391	MAGI2	238.395	0.530991	0.096805	0.13627	NS
ENSG00000187398	LUZP2	19.8915	0	1	1	NS
ENSG00000187416	LHFPL3	0				NS
ENSG00000187446	CHP1	5023.05	-1.93992	2.5307e-241	3.06665e-239	Down
ENSG00000187472		0				NS
ENSG00000187474	FPR3	4.50205	-6.69705	9.86638e-06	2.19998e-05	Down
ENSG00000187475	H1-6	1.07946	0	1		NS
ENSG00000187479	C11orf96	1202.39	-12.5442	3.50433e-78	6.67554e-77	Down
ENSG00000187481	HSD3BP1	0				NS
ENSG00000187483	SERPINA13P	0				NS
ENSG00000187486	KCNJ11	88.1021	-1.45012	0.000440614	0.000853318	Down
ENSG00000187492	CDHR4	1.88487	1.39836	0.546989	0.631393	NS
ENSG00000187498	COL4A1	343.678	-0.817794	0.0106689	0.017614	Down
ENSG00000187504	RPL7P48	0				NS
ENSG00000187510	PLEKHG7	3.5433	-3.03609	0.0222037	0.0349976	Down
ENSG00000187513	GJA4	3.94825	-7.47295	0.128572	0.175875	NS
ENSG00000187514	PTMA	21921.3	0.155208	0.202563	0.263344	NS
ENSG00000187516	H2AP	0.425364	1.01069	0.793637		NS
ENSG00000187522	HSPA14	367.433	1.31945	6.13783e-18	2.52911e-17	Up
ENSG00000187527	ATP13A5	4.07046	0	1	1	NS
ENSG00000187531	SIRT7	693.098	-0.7882	7.36315e-06	1.65714e-05	Down
ENSG00000187533	PRR27	0				NS
ENSG00000187534	PRR13P5	78.4306	-0.0250868	0.918749	0.973959	NS
ENSG00000187535	IFT140	333.443	-0.950946	1.08813e-07	2.77488e-07	Down
ENSG00000187536	TPM3P7	0				NS
ENSG00000187537	POTEG	2.65224	0	1	1	NS
ENSG00000187545	PRAMEF10	2.41513	-6.69288	0.11143	0.15461	NS
ENSG00000187546	AGMO	382	-2.60617	9.60626e-22	4.54305e-21	Down
ENSG00000187550	SBK2	9.04714	5.57515	0.000333401	0.00065367	Up
ENSG00000187553	CYP26C1	2.66451	0.295927	0.811197	0.885454	NS
ENSG00000187554	TLR5	26.4399	-4.98853	3.04473e-09	8.52944e-09	Down
ENSG00000187555	USP7	2522.69	0.0323422	0.579442	0.663875	NS
ENSG00000187556	NANOS3	0.225443	-1.9351	0.713301		NS
ENSG00000187559	FOXD4L3	3.685	3.93021	0.0562906	0.0829733	NS
ENSG00000187566	NHLRC1	52.84	-3.17819	2.42603e-27	1.38438e-26	Down
ENSG00000187569	DPPA3	0				NS
ENSG00000187581	COX8C	0.2544	0	1		NS
ENSG00000187583	PLEKHN1	84.7263	2.04991	2.7825e-07	6.88708e-07	Up
ENSG00000187589	TERF1P2	0.384459	0	1		NS
ENSG00000187595	ZNF385C	4.08739	0.426867	0.747852	0.827503	NS
ENSG00000187600	LINC02583	0				NS
ENSG00000187601	MAGEH1	60.4556	-11.4101	1.68073e-20	7.60072e-20	Down
ENSG00000187605	TET3	925.256	1.45929	2.95224e-45	2.76414e-44	Up
ENSG00000187607	ZNF286A	509.73	3.55544	6.17852e-52	6.77413e-51	Up
ENSG00000187608	ISG15	578.04	-0.199793	0.122615	0.168603	NS
ENSG00000187609	EXD3	96.2491	-2.57493	1.18364e-21	5.57384e-21	Down
ENSG00000187612	OR5W2	0				NS
ENSG00000187616	MYMK	0				NS
ENSG00000187621	TCL6	66.6738	1.73251	0.277289	0.346611	NS
ENSG00000187624	C17orf97	53.1937	-1.61867	1.78877e-06	4.19847e-06	Down
ENSG00000187626	ZKSCAN4	169.119	0.393455	0.0988466	0.138865	NS
ENSG00000187627	RGPD1	7.91603	-2.56605	0.019141	0.0304355	Down
ENSG00000187630	DHRS4L2	720.456	-3.89017	2.63736e-84	5.62079e-83	Down
ENSG00000187634	SAMD11	117.993	1.84914	0.00127021	0.00233994	Up
ENSG00000187642	PERM1	3.01429	1.39837	0.522014	0.60604	NS
ENSG00000187650	VMAC	77.5888	-2.16913	1.24094e-16	4.84671e-16	Down
ENSG00000187653	TMSB4XP8	0				NS
ENSG00000187657	TSPY13P	0				NS
ENSG00000187658	C5orf52	0				NS
ENSG00000187664	HAPLN4	30.8041	-5.27205	7.76332e-08	1.99869e-07	Down
ENSG00000187672	ERC2	12.5964	0	1	1	NS
ENSG00000187676	B3GLCT	268.952	0.513271	0.00478351	0.00827524	Up
ENSG00000187678	SPRY4	485.823	0.948667	8.36942e-13	2.78359e-12	Up
ENSG00000187682	ERAS	1.55048	-1.29116	0.463937	0.546259	NS
ENSG00000187686	KRT18P59	3.84874	-1.81256	0.0881872	0.125174	NS
ENSG00000187688	TRPV2	143.086	4.30307	1.15351e-30	7.28655e-30	Up
ENSG00000187689	AMTN	2.84619	0	1	1	NS
ENSG00000187690	EZHIP	902.775	0	1	1	NS
ENSG00000187699	C2orf88	307.401	1.82152	0.000232674	0.000463206	Up
ENSG00000187701	OR2T27	0				NS
ENSG00000187713	TMEM203	1214.12	-0.238916	0.0215068	0.0339616	NS
ENSG00000187714	SLC18A3	0				NS
ENSG00000187715	KBTBD12	1.2966	-0.0259039	0.98932	1	NS
ENSG00000187720	THSD4	754.262	0.114681	0.523437	0.607296	NS
ENSG00000187721	GTF2IP3	0				NS
ENSG00000187726	DNAJB13	1.11861	-4.46782	0.208287		NS
ENSG00000187730	GABRD	0.0611123	0	1		NS
ENSG00000187733	AMY1C	0.256538	0	1		NS
ENSG00000187735	TCEA1	2849.99	-0.296254	1.37294e-06	3.24749e-06	NS
ENSG00000187736	NHEJ1	608.785	0.813985	1.4556e-05	3.20636e-05	Up
ENSG00000187741	FANCA	555.217	2.50503	1.27863e-20	5.80616e-20	Up
ENSG00000187742	SECISBP2	1002.03	-0.261557	0.000463188	0.000894716	NS
ENSG00000187747	OR52B6	0				NS
ENSG00000187753	C9orf153	2.81447	-0.328242	0.768942	0.847847	NS
ENSG00000187754	SSX7	0				NS
ENSG00000187758	ADH1A	2388.99	-16.6574	6.52169e-42	5.58847e-41	Down
ENSG00000187762	HSPE1P11	0.553225	-3.50537	0.494805		NS
ENSG00000187763	OR2B7P	0				NS
ENSG00000187764	SEMA4D	58.5912	1.21282	0.0127663	0.0208684	Up
ENSG00000187766	KRTAP10-8	0				NS
ENSG00000187772	LIN28B	4177.12	14.3283	4.28861e-23	2.12594e-22	Up
ENSG00000187773	DIPK1C	0				NS
ENSG00000187775	DNAH17	3.07669	-1.51707	0.21542	0.277642	NS
ENSG00000187778	MCRS1	1327.64	1.08306	1.29435e-36	9.68564e-36	Up
ENSG00000187783	TMEM72	85.0878	0	1	1	NS
ENSG00000187790	FANCM	271.194	2.69792	1.56914e-34	1.10996e-33	Up
ENSG00000187791	FAM205C	0				NS
ENSG00000187792	ZNF70	130.927	1.54394	2.58623e-06	6.00083e-06	Up
ENSG00000187796	CARD9	34.8957	0.267012	0.515308	0.599187	NS
ENSG00000187800	PEAR1	17.7165	2.48309	0.000128114	0.000260837	Up
ENSG00000187801	ZFP69B	76.8255	3.03019	5.88565e-08	1.52683e-07	Up
ENSG00000187806	TMEM202	0				NS
ENSG00000187808	SOWAHD	13.4942	-1.80995	0.0560868	0.082694	NS
ENSG00000187812		0.240417	-0.486109	0.926474		NS
ENSG00000187815	ZFP69	84.3562	0.0257322	0.923859	0.978575	NS
ENSG00000187821	HELT	0				NS
ENSG00000187823	RTL4	1.04771	-5.46688	0.283804		NS
ENSG00000187824	TMEM220	572.545	-4.26374	3.28915e-102	9.31791e-101	Down
ENSG00000187833	C2orf78	1.97598	0	1	1	NS
ENSG00000187837	H1-2	1674.01	-4.98473	5.27469e-143	2.55403e-141	Down
ENSG00000187838	PLSCR3	466.644	1.14615	2.34427e-08	6.23084e-08	Up
ENSG00000187840	EIF4EBP1	1395.53	-0.143884	0.180979	0.238512	NS
ENSG00000187847	OR7E25P	0				NS
ENSG00000187848	P2RX2	0.491351	-4.46714	0.384303		NS
ENSG00000187855	ASCL4	0				NS
ENSG00000187857	OR6C75	0				NS
ENSG00000187860	CCDC157	64.7505	0.810554	0.0109962	0.0181181	Up
ENSG00000187862	TTC24	0				NS
ENSG00000187866	PABIR1	580.101	-0.462175	7.91528e-06	1.77708e-05	NS
ENSG00000187867	PALM3	402.47	-7.26489	1.3419e-165	8.19481e-164	Down
ENSG00000187870	RNFT1P3	0.6084	1.40653	0.554478		NS
ENSG00000187871	GFRAL	0.0581739	0	1		NS
ENSG00000187889	FYB2	134.792	-4.59003	2.72365e-33	1.85354e-32	Down
ENSG00000187893	CXXC1P1	0				NS
ENSG00000187900	OR5H7P	0				NS
ENSG00000187902	SHISA7	0.0581739	0	1		NS
ENSG00000187904		0.119196	0.392688	0.940214		NS
ENSG00000187905	LRRC74B	0.703643	0	1		NS
ENSG00000187908	DMBT1	18.3278	-3.88257			NS
ENSG00000187912	CLEC17A	0.120185	-0.486085	0.926477		NS
ENSG00000187918	OR51I2	0				NS
ENSG00000187922	LCN10	7.57055	4.99548	0.00128835	0.00237129	Up
ENSG00000187942	LDLRAD2	0.674497	1.41848	0.704382		NS
ENSG00000187944	C2orf66	1.90812	-0.814149	0.608499	0.692619	NS
ENSG00000187950	OVCH1	0.320413	0	1		NS
ENSG00000187951		146.193	4.14874	1.92184e-17	7.76013e-17	Up
ENSG00000187952	HS6ST1P1	1.51439	2.41663	0.254144	0.321289	NS
ENSG00000187953	PMS2CL	215.031	-0.564264	0.000103241	0.000211742	Down
ENSG00000187954	CYHR1	1083.42	-1.51442	3.11214e-72	5.3277e-71	Down
ENSG00000187955	COL14A1	59.452	3.24674	7.27504e-10	2.10634e-09	Up
ENSG00000187957	DNER	124.237	1.13616	0.550773	0.635159	NS
ENSG00000187959	CPSF4L	0.12113	0	1		NS
ENSG00000187961	KLHL17	277.776	-0.339138	0.0676578	0.098178	NS
ENSG00000187969	ZCCHC13	0				NS
ENSG00000187979	FAM230D	0.0581739	0	1		NS
ENSG00000187980	PLA2G2C	0.163784	-2.88788	0.583504		NS
ENSG00000187984	ANKRD19P	0.119196	0.392688	0.940214		NS
ENSG00000187987	ZSCAN23	12.3352	5.01504	0.00104811	0.00194973	Up
ENSG00000187988	KCTD9P3	0.0598535	0	1		NS
ENSG00000187994	RINL	163.911	-1.28084	1.41643e-10	4.2548e-10	Down
ENSG00000187997	C17orf99	0				NS
ENSG00000187999	HNRNPA1P61	0.0654087	0	1		NS
ENSG00000188000	OR7D2	0.683918	-4.48334	0.319318		NS
ENSG00000188001	TPRG1	61.5069	-3.88431	4.13857e-20	1.84846e-19	Down
ENSG00000188002		180.117	-0.713602	3.82945e-05	8.1389e-05	Down
ENSG00000188004	SNHG28	0.0598535	0	1		NS
ENSG00000188010	MORN2	188.792	-0.332359	0.0625144	0.091304	NS
ENSG00000188011	RTP5	0				NS
ENSG00000188013	MEIS3P2	1.39356	3.50143	0.158288	0.211633	NS
ENSG00000188015	S100A3	34.3588	5.67406	0.000136086	0.000276146	Up
ENSG00000188021	UBQLN2	843.53	-1.17588	3.92882e-33	2.6604e-32	Down
ENSG00000188026	RILPL1	246.695	0.989678	6.76467e-07	1.63433e-06	Up
ENSG00000188029	CTSL3P	0				NS
ENSG00000188032	C19orf67	0				NS
ENSG00000188033	ZNF490	133.035	-1.19815	8.39505e-11	2.54858e-10	Down
ENSG00000188037	CLCN1	0.915856	1.40768	0.53528		NS
ENSG00000188038	NRN1L	4.14165	-1.6847	0.127818	0.174967	NS
ENSG00000188039	NWD1	92.0186	-0.48617	0.802062	0.878465	NS
ENSG00000188042	ARL4C	1151.77	4.3319	2.04404e-46	1.96304e-45	Up
ENSG00000188050	RNF133	8.10095	1.72568	0.183039	0.240871	NS
ENSG00000188051	TMEM221	5.21782	3.12328	0.0772108	0.110851	NS
ENSG00000188056	TREML4	0.0618742	-0.486069	0.92648		NS
ENSG00000188060	RAB42	10.5443	3.62577	0.00155749	0.00284268	Up
ENSG00000188064	WNT7B	28.101	-5.2135	0.00155888	0.00284477	Down
ENSG00000188070	C11orf95	687.949	-0.452249	0.000593154	0.00113356	NS
ENSG00000188076	SCGB1C1	0				NS
ENSG00000188078		0.0598535	0	1		NS
ENSG00000188086	PRSS45P	0.49329	-4.47256	0.383703		NS
ENSG00000188089	PLA2G4E	0.852191	-2.89326	0.261909		NS
ENSG00000188092	GPR89B	262.463	-1.0128	8.51162e-08	2.18526e-07	Down
ENSG00000188095	MESP2	2.29953	-1.22896	0.373196	0.450603	NS
ENSG00000188100	FAM25A	0				NS
ENSG00000188101	ALOX15P2	0				NS
ENSG00000188107	EYS	82.8174	-0.835274	0.0236325	0.0370453	Down
ENSG00000188112	C6orf132	35.2545	7.51893	2.7399e-07	6.78308e-07	Up
ENSG00000188120	DAZ1	2.31042	-6.69988	0.18729	0.245864	NS
ENSG00000188124	OR2AG2	23.7365	6.49542	1.05849e-05	2.35429e-05	Up
ENSG00000188130	MAPK12	657.887	3.43362	4.89195e-53	5.50434e-52	Up
ENSG00000188133	TMEM215	0.52179	-3.89829	0.450608		NS
ENSG00000188152	NUTM2G	0				NS
ENSG00000188153	COL4A5	1896.7	5.79075	1.23411e-58	1.5975e-57	Up
ENSG00000188155	KRTAP10-6	0				NS
ENSG00000188157	AGRN	18265.6	3.19527	2.92775e-38	2.27163e-37	Up
ENSG00000188158	NHS	74.6495	3.93497	0.0083041	0.0139024	Up
ENSG00000188162	OTOG	0.371768	-0.486132	0.92647		NS
ENSG00000188163	FAM166A	5.02036	-6.47794	0.000218934	0.000436754	Down
ENSG00000188167	TMPPE	103.226	1.82828	1.62101e-07	4.08074e-07	Up
ENSG00000188171	ZNF626	96.0232	0.345361	0.176035	0.232421	NS
ENSG00000188175	HEPACAM2	20.7817	3.7269	0.0488563	0.0727376	NS
ENSG00000188176	SMTNL2	6.15731	5.53757	0.000474281	0.000915228	Up
ENSG00000188177	ZC3H6	218.534	-1.34717	8.62749e-21	3.94397e-20	Down
ENSG00000188185	LINC00265	59.0887	2.34145	9.05281e-07	2.16857e-06	Up
ENSG00000188186	LAMTOR4	861.1	-0.416387	0.000380412	0.000741319	NS
ENSG00000188191	PRKAR1B	648.167	0.806816	5.72397e-09	1.57923e-08	Up
ENSG00000188199	NUTM2B	25.8653	0.675018	0.313186	0.386225	NS
ENSG00000188211	NCR3LG1	493.413	4.26867	5.10945e-51	5.47492e-50	Up
ENSG00000188215	DCUN1D3	724.491	-0.864994	4.67909e-10	1.3667e-09	Down
ENSG00000188219	POTEE	17.053	1.45986	0.099885	0.140171	NS
ENSG00000188223		5.11405	-2.17926	0.533067	0.616922	NS
ENSG00000188227	ZNF793	80.0801	-3.76986	0.000113691	0.000232433	Down
ENSG00000188229	TUBB4B	12851	1.89786	1.24975e-118	4.4161e-117	Up
ENSG00000188234	AGAP4	147.989	-1.26803	1.1549e-08	3.1245e-08	Down
ENSG00000188242	PP7080	193.902	-0.0869815	0.669313	0.750945	NS
ENSG00000188243	COMMD6	824.181	-1.04636	9.4578e-14	3.28483e-13	Down
ENSG00000188257	PLA2G2A	7422.76	-15.8898	3.86332e-69	6.23111e-68	Down
ENSG00000188263	IL17REL	0				NS
ENSG00000188266	HYKK	73.3848	-1.07615	4.0316e-06	9.23784e-06	Down
ENSG00000188269	OR7A5	2.97618	0	1	1	NS
ENSG00000188277	C15orf62	61.509	0.756591	0.143148	0.193571	NS
ENSG00000188280	FAM230G	0				NS
ENSG00000188282	RUFY4	0.431614	0	1		NS
ENSG00000188283	ZNF383	167.873	-0.638279	0.011438	0.0188087	Down
ENSG00000188290	HES4	453.594	3.19393	3.15499e-38	2.44713e-37	Up
ENSG00000188293	IGFL1	0.994461	0	1		NS
ENSG00000188295	ZNF669	120.71	2.47319	1.21231e-13	4.1879e-13	Up
ENSG00000188305	PEAK3	0.868802	0	1		NS
ENSG00000188306	LRRIQ4	2.41801	3.50052	0.0572919	0.0842935	NS
ENSG00000188312	CENPP	135.366	1.80432	7.95847e-07	1.91375e-06	Up
ENSG00000188313	PLSCR1	1064.58	-1.76077	7.40102e-70	1.21401e-68	Down
ENSG00000188314	OR7D1P	0				NS
ENSG00000188315	C3orf62	156.587	0.595181	0.0158965	0.0255948	Up
ENSG00000188316	ENO4	3.26315	-1.03856	0.601892	0.686279	NS
ENSG00000188321	ZNF559	161.479	1.42544	9.71901e-11	2.94125e-10	Up
ENSG00000188322	SBK1	68.9206	4.47216	4.91885e-05	0.000103837	Up
ENSG00000188324	OR6C6	0				NS
ENSG00000188334	BSPH1	0				NS
ENSG00000188338	SLC38A3	1674.62	-5.69296	4.17211e-61	5.66687e-60	Down
ENSG00000188340	OR6N2	0				NS
ENSG00000188342	GTF2F2	635.242	0.617523	2.19688e-05	4.77346e-05	Up
ENSG00000188343	CIBAR1	231.231	-1.21371	1.35517e-13	4.67233e-13	Down
ENSG00000188352	FOCAD	915.561	2.38577	1.86302e-68	2.96558e-67	Up
ENSG00000188365		0				NS
ENSG00000188368	PRR19	17.0808	-0.229104	0.687716	0.768947	NS
ENSG00000188372	ZP3	14.915	4.22041	0.000172137	0.000346293	Up
ENSG00000188373	C10orf99	0				NS
ENSG00000188375	H3-5	7.91191	0.425453	0.631709	0.714959	NS
ENSG00000188379	IFNA2	0				NS
ENSG00000188383	GPAT2P2	0.0595978	-0.486069	0.92648		NS
ENSG00000188385	JAKMIP3	34.0038	-0.378936	0.443518	0.524834	NS
ENSG00000188386	PPP3R2	0				NS
ENSG00000188388	GOLGA6L3	1.99659	-2.85082	0.171157	0.226626	NS
ENSG00000188389	PDCD1	0.303655	1.41903	0.784304		NS
ENSG00000188393	CLEC2A	0				NS
ENSG00000188394	GPR21	0.163784	-2.88788	0.583504		NS
ENSG00000188396	DYNLT4	1.60926	-3.59621	0.0663528	0.0964416	NS
ENSG00000188399	ANKRD36P1	0				NS
ENSG00000188403	IGHV1OR15-9	0				NS
ENSG00000188404	SELL	197.359	-0.92064	0.00287001	0.00508702	Down
ENSG00000188408	MAGEB5	0				NS
ENSG00000188419	CHM	798.772	-10.6592	2.45541e-19	1.06564e-18	Down
ENSG00000188425	NANOS2	0				NS
ENSG00000188428	BLOC1S5	615.42	0.673682	3.18264e-09	8.90607e-09	Up
ENSG00000188438	DEFB108F	0				NS
ENSG00000188439	OR4P1P	0				NS
ENSG00000188451	SRP72P2	0.119575	-0.486085	0.926477		NS
ENSG00000188452	CERKL	133.146	0.994407	0.57509	0.659423	NS
ENSG00000188459	WASF4P	3.11712	2.7396	0.110936	0.153998	NS
ENSG00000188460	ACTBP11	0.0595978	-0.486069	0.92648		NS
ENSG00000188467	SLC24A5	19.0844	0	1	1	NS
ENSG00000188483	IER5L	917.809	-1.29768	0.00117562	0.0021733	Down
ENSG00000188486	H2AX	1846.51	2.64626	7.67557e-18	3.14984e-17	Up
ENSG00000188487	INSC	13.1867	1.99221	0.231833	0.296108	NS
ENSG00000188488	SERPINA5	7881.09	-4.31627	1.14891e-71	1.94952e-70	Down
ENSG00000188493	C19orf54	375.793	-2.35013	3.93035e-47	3.86768e-46	Down
ENSG00000188501	LCTL	1.87512	3.86484	0.051832	0.0768959	NS
ENSG00000188505	NCCRP1	0.543751	-0.486146	0.89971		NS
ENSG00000188508	KRTDAP	0.312406	-0.486126	0.926471		NS
ENSG00000188511	C22orf34	5.98427	-3.61917	0.00801305	0.0134412	Down
ENSG00000188512		0.177625	-0.486101	0.926475		NS
ENSG00000188517	COL25A1	0.674722	-2.8953	0.409962		NS
ENSG00000188522	FAM83G	1484.65	0.0434883	0.638209	0.721184	NS
ENSG00000188523	CFAP77	0				NS
ENSG00000188525		7.12629	-8.28598	1.513e-06	3.57112e-06	Down
ENSG00000188529	SRSF10	2949.68	0.371123	9.39047e-07	2.24643e-06	NS
ENSG00000188536	HBA2	3.75531	-6.39115	0.0122175	0.0200194	Down
ENSG00000188542	DUSP28	96.2848	-0.017039	0.940556	0.994526	NS
ENSG00000188549	CCDC9B	569.298	-3.48409	2.19554e-19	9.54288e-19	Down
ENSG00000188554	NBR1	2931.06	-1.63338	6.08378e-82	1.2428e-80	Down
ENSG00000188558	OR2G6	0.365242	0	1		NS
ENSG00000188559	RALGAPA2	1136.48	-1.60273	5.25757e-48	5.26781e-47	Down
ENSG00000188566	NDOR1	865.033	0.904912	9.67945e-15	3.50322e-14	Up
ENSG00000188573	FBLL1	5.73649	-4.03263	5.72194e-06	1.29698e-05	Down
ENSG00000188580	NKAIN2	112.793	0	1	1	NS
ENSG00000188581	KRTAP1-1	1.04062	-3.8829	0.345303		NS
ENSG00000188582	PAQR9	1180.79	0.389216	0.356318	0.43239	NS
ENSG00000188585	CLEC20A	0.179163	0.979839	0.850598		NS
ENSG00000188596	CFAP54	2.84476	0.551356	0.750963	0.830358	NS
ENSG00000188599	NPIPP1	101.616	-2.36745	5.09502e-29	3.07816e-28	Down
ENSG00000188603	CLN3	773.474	-1.62692	1.07557e-28	6.41433e-28	Down
ENSG00000188610	FAM72B	172.347	4.90546	7.48009e-17	2.95186e-16	Up
ENSG00000188611	ASAH2	128.626	0.718256	0.00174389	0.00316494	Up
ENSG00000188612	SUMO2	3982.57	0.713619	3.02837e-11	9.3768e-11	Up
ENSG00000188613	NANOS1	76.3915	3.43937	4.65169e-09	1.28969e-08	Up
ENSG00000188620	HMX3	1.71335	0.668753	0.770767	0.849576	NS
ENSG00000188624	IGFL3	2.33285	0	1	1	NS
ENSG00000188626	GOLGA8M	20.5118	-3.37092	9.74267e-05	0.000200368	Down
ENSG00000188629	ZNF177	9.53433	-0.711158	0.541235	0.6255	NS
ENSG00000188636	RTL6	49.0001	-1.76984	1.63581e-10	4.90297e-10	Down
ENSG00000188641	DPYD	682.155	-4.72554	7.49668e-91	1.76332e-89	Down
ENSG00000188643	S100A16	1705.94	-1.4376	2.04017e-15	7.57818e-15	Down
ENSG00000188646		0				NS
ENSG00000188647	PTAR1	2088.6	1.74593	1.01841e-63	1.46313e-62	Up
ENSG00000188649	CC2D2B	3.32326	-2.03703	0.152918	0.205355	NS
ENSG00000188655	RNASE9	0				NS
ENSG00000188656	TSPY7P	0				NS
ENSG00000188659	SAXO2	10.1187	-2.1872	0.00989075	0.0163996	Down
ENSG00000188660	LINC00319	6.44602	-7.13583	0.000114054	0.000233133	Down
ENSG00000188662	H1-9P	0.380917	0	1		NS
ENSG00000188668	OR7E90P	0.121728	-0.486085	0.926477		NS
ENSG00000188672	RHCE	18.3263	1.17509	0.0983675	0.138276	NS
ENSG00000188674	C2orf80	0				NS
ENSG00000188676	IDO2	21.5912	-9.91122	0.0505005	0.0750407	NS
ENSG00000188677	PARVB	700.365	2.45456	5.22623e-47	5.11463e-46	Up
ENSG00000188681	TEKT4P2	97.5361	-3.22452	1.98172e-29	1.20798e-28	Down
ENSG00000188687	SLC4A5	25.1699	0.164939	0.755276	0.834648	NS
ENSG00000188690	UROS	901.142	-0.386898	0.000462583	0.000893697	NS
ENSG00000188691	OR56A5	0				NS
ENSG00000188693	CYP51A1-AS1	5.60337	2.66749	0.101434	0.142153	NS
ENSG00000188694	KRTAP24-1	0				NS
ENSG00000188706	ZDHHC9	1682.19	-0.336908	0.000414643	0.000805245	NS
ENSG00000188707	ZBED6CL	912.2	0.0703385	0.764664	0.843696	NS
ENSG00000188710	QRFP	0				NS
ENSG00000188712	OR13D3P	0				NS
ENSG00000188716	DUSP29	0				NS
ENSG00000188725	SMIM15	2238.12	-0.0110154	0.874528	0.935348	NS
ENSG00000188729	OSTN	1.29223	-0.486156	0.843938	0.909713	NS
ENSG00000188730	VWC2	0				NS
ENSG00000188732	FAM221A	160.05	-1.80007	2.50294e-23	1.25364e-22	Down
ENSG00000188735	TMEM120B	479.235	0.654314	9.78909e-08	2.50214e-07	Up
ENSG00000188738	FSIP2	219.952	7.76343	2.28967e-07	5.70383e-07	Up
ENSG00000188739	RBM34	885.563	0.288221	0.00276647	0.00491065	NS
ENSG00000188747	NOXA1	75.9974	-5.53117	1.22188e-26	6.81784e-26	Down
ENSG00000188755	TBC1D3P2	0				NS
ENSG00000188760	TMEM198	106.791	-0.262987	0.369891	0.447009	NS
ENSG00000188761	BCL2L15	11.2268	-0.546509	0.594523	0.678847	NS
ENSG00000188763	FZD9	16.0513	1.89529	0.0018224	0.00329861	Up
ENSG00000188765	TMSB4XP2	0				NS
ENSG00000188766	SPRED3	30.377	-1.59281	0.0124193	0.0203286	Down
ENSG00000188770	OPTC	0				NS
ENSG00000188771	PLET1	0				NS
ENSG00000188778	ADRB3	0				NS
ENSG00000188779	SKOR1	6.129	0.636173	0.551283	0.635672	NS
ENSG00000188782	CATSPER4	0.0611123	0	1		NS
ENSG00000188783	PRELP	1.61569	-6.06297	0.196574	0.256481	NS
ENSG00000188784	PLA2G2E	0				NS
ENSG00000188785	ZNF548	339.814	0.66855	0.000725916	0.001374	Up
ENSG00000188786	MTF1	553.32	0.407291	0.000306957	0.000604332	NS
ENSG00000188800	TMCO2	0				NS
ENSG00000188801	ZNF322P1	0				NS
ENSG00000188803	SHISA6	0.422128	-2.89694	0.58228		NS
ENSG00000188807	TMEM201	668.952	2.86671	8.71098e-69	1.3943e-67	Up
ENSG00000188811	NHLRC3	568.986	-0.23055	0.0511348	0.0759102	NS
ENSG00000188816	HMX2	0.174522	0	1		NS
ENSG00000188817	SNTN	2.05876	0	1	1	NS
ENSG00000188818	ZDHHC11	62.1895	-1.14305	9.97383e-05	0.000204813	Down
ENSG00000188820	CALHM6	2.88155	-0.94402	0.367642	0.4445	NS
ENSG00000188822	CNR2	0.126521	0	1		NS
ENSG00000188825	LINC00910	41.3556	-0.925821	0.00860606	0.0143807	Down
ENSG00000188827	SLX4	239.738	0.704851	0.00309596	0.00546909	Up
ENSG00000188828	GLRA4	0.126155	0	1		NS
ENSG00000188831	DPPA3P2	0.163784	-2.88788	0.583504		NS
ENSG00000188833	ENTPD8	103.542	-6.33364	1.76274e-35	1.28418e-34	Down
ENSG00000188846	RPL14	10438.7	0.0352151	0.502407	0.585774	NS
ENSG00000188848	BEND4	0				NS
ENSG00000188850		0.483087	1.39315	0.78818		NS
ENSG00000188856	RPSAP47	0.713308	-4.88206	0.340102		NS
ENSG00000188859	FAM78B	47.1458	-7.05931	2.2703e-08	6.04117e-08	Down
ENSG00000188868	ZNF563	85.2681	-1.11314	4.66877e-06	1.06525e-05	Down
ENSG00000188869	TMC3	0.284712	-2.8879	0.583501		NS
ENSG00000188873	RPL10AP2	0.627515	0.397164	0.899501		NS
ENSG00000188877	POTEA	0				NS
ENSG00000188878	FBF1	225.375	0.179473	0.360463	0.436802	NS
ENSG00000188883	KLRG2	1.39912	3.50763	0.233435	0.297825	NS
ENSG00000188886	ASTL	0.128365	0	1		NS
ENSG00000188895	MSL1	1630.76	-0.96332	7.24467e-30	4.47141e-29	Down
ENSG00000188897		16.4619	-8.97555	2.39329e-10	7.11532e-10	Down
ENSG00000188906	LRRK2	223.011	-4.31137	1.57261e-29	9.61896e-29	Down
ENSG00000188909	BSX	0				NS
ENSG00000188910	GJB3	3.38787	-5.04002	0.0052485	0.00902971	Down
ENSG00000188916	INSYN2A	0				NS
ENSG00000188917	TRMT2B	288.175	-0.440159	0.0273157	0.0423372	NS
ENSG00000188921	HACD4	0.722825	-3.93259	0.44219		NS
ENSG00000188931	CFAP126	0.125912	0	1		NS
ENSG00000188933	USP32P1	138.34	-10.9296	5.77645e-20	2.56417e-19	Down
ENSG00000188937	NYX	0.285908	-1.93512	0.713297		NS
ENSG00000188938	FAM120AOS	1266.79	0.431047	1.10054e-06	2.61842e-06	NS
ENSG00000188958	UTS2B	8.35777	1.33335	0.225337	0.288735	NS
ENSG00000188959	C9orf152	16.6206	-6.51643	6.45711e-07	1.5623e-06	Down
ENSG00000188976	NOC2L	4681.24	0.902804	1.02423e-68	1.63601e-67	Up
ENSG00000188981	MSANTD1	7.92604	0.291223	0.684256	0.765595	NS
ENSG00000188984	AADACL3	0.0631987	0	1		NS
ENSG00000188985	DHFRP1	35.7187	4.33208	3.99781e-05	8.48892e-05	Up
ENSG00000188986	NELFB	1960.7	0.991581	2.19646e-43	1.95602e-42	Up
ENSG00000188991	SLC15A5	0				NS
ENSG00000188992	LIPI	0.186134	0	1		NS
ENSG00000188993	LRRC66	20.294	3.68103	0.00100051	0.00186612	Up
ENSG00000188994	ZNF292	919.901	0.03355	0.686478	0.767673	NS
ENSG00000188996	HUS1B	8.37739	1.13114	0.2281	0.291953	NS
ENSG00000188997	KCTD21	466.285	-1.09183	4.61617e-25	2.45105e-24	Down
ENSG00000189001	SBSN	5.75919	-0.486154	0.809743	0.884481	NS
ENSG00000189002	PROS2P	0.184032	-0.486101	0.926475		NS
ENSG00000189007	ADAT2	220.407	-0.021592	0.917284	0.972807	NS
ENSG00000189013	KIR2DL4	0				NS
ENSG00000189014	SHLD2P3	50.4288	-1.15891	0.00605399	0.0103135	Down
ENSG00000189023	MAGEB16	5.14654	0	1	1	NS
ENSG00000189030	VHLL	0.244349	0	1		NS
ENSG00000189037	DUSP21	0.249573	0	1		NS
ENSG00000189042	ZNF567	117.854	0.851359	0.000850288	0.00159688	Up
ENSG00000189043	NDUFA4	3817.93	-0.523488	0.00192571	0.00347773	Down
ENSG00000189045	ANKDD1B	18.3748	1.82484	0.000903316	0.00169399	Up
ENSG00000189046	ALKBH2	642.687	-0.147244	0.433031	0.513869	NS
ENSG00000189050	RNFT1	481.681	-0.994262	1.01255e-14	3.66008e-14	Down
ENSG00000189051	RNF222	0.117895	-0.486085	0.926477		NS
ENSG00000189052	CGB5	0.300434	0	1		NS
ENSG00000189056	RELN	1923.97	5.03462	6.59787e-98	1.74723e-96	Up
ENSG00000189057	FAM111B	861.23	7.51024	8.11868e-45	7.48931e-44	Up
ENSG00000189058	APOD	30.0524	3.10764	0.0538404	0.0796609	NS
ENSG00000189060	H1-0	4473.44	-2.24865	4.32872e-132	1.85191e-130	Down
ENSG00000189064	GAGE2A	1103.65	0	1	1	NS
ENSG00000189067	LITAF	1981.4	-3.49322	2.29197e-75	4.15408e-74	Down
ENSG00000189068	VSTM1	0				NS
ENSG00000189077	TMEM120A	1019.79	-2.56026	5.13076e-50	5.38799e-49	Down
ENSG00000189079	ARID2	829.808	1.94956	5.2552e-47	5.14081e-46	Up
ENSG00000189089	RIMKLBP1	0				NS
ENSG00000189090	FAM25G	0				NS
ENSG00000189091	SF3B3	5217.11	2.14365	2.0142e-211	1.94245e-209	Up
ENSG00000189099	PRSS48	0				NS
ENSG00000189108	IL1RAPL2	3.29506	-7.21201	0.155417	0.208252	NS
ENSG00000189114	BLOC1S3	269.171	-0.836848	4.46147e-07	1.09051e-06	Down
ENSG00000189120	SP6	36.2601	0.291077	0.858723	0.922023	NS
ENSG00000189127	ANKRD34B	1.39375	-5.70361	0.14218	0.192453	NS
ENSG00000189129	PLAC9	0.39451	-3.89036	0.451579		NS
ENSG00000189132	FAM47B	0				NS
ENSG00000189134	NKAPL	4.84564	-7.74985	0.0140216	0.022747	Down
ENSG00000189136	UBE2Q2P1	29.8298	-1.2922	0.000192706	0.00038623	Down
ENSG00000189139	FSCB	0.0598535	0	1		NS
ENSG00000189143	CLDN4	59.2776	-3.90338	5.94306e-08	1.54155e-07	Down
ENSG00000189144	ZNF573	31.002	-0.752175	0.157928	0.211225	NS
ENSG00000189145	RPL32P36	0				NS
ENSG00000189149	CRYM-AS1	2.48607	2.99844	0.129597	0.177067	NS
ENSG00000189152	GRAPL	0.130817	0	1		NS
ENSG00000189157	FAM47E	164.833	1.15844	5.73075e-08	1.48848e-07	Up
ENSG00000189159	JPT1	2000.12	2.28775	5.58194e-48	5.58314e-47	Up
ENSG00000189164	ZNF527	107.667	-0.108463	0.7023	0.782871	NS
ENSG00000189166	TNRC18P3	0				NS
ENSG00000189167	ZAR1L	0.54091	1.39348	0.704523		NS
ENSG00000189169	KRTAP10-12	0				NS
ENSG00000189171	S100A13	579.739	0.155958	0.350645	0.426333	NS
ENSG00000189180	ZNF33A	1300.39	1.07337	4.02497e-29	2.43678e-28	Up
ENSG00000189181	OR14I1	0				NS
ENSG00000189182	KRT77	0.192151	0	1		NS
ENSG00000189184	PCDH18	70.965	0	1	1	NS
ENSG00000189186	DCAF8L2	1.69335	-0.48615	0.825576	0.896077	NS
ENSG00000189190	ZNF600	170.215	-0.122737	0.583431	0.667895	NS
ENSG00000189195	BTBD8	119.959	0.609843	0.0165258	0.0265526	Up
ENSG00000189196	LINC00994	0				NS
ENSG00000189212	DPY19L2P1	30.1911	4.68078	0.00140711	0.00258247	Up
ENSG00000189221	MAOA	9245.12	-1.50982	0.0249124	0.0388648	Down
ENSG00000189223	PAX8-AS1	303.528	-0.365616	0.00185824	0.00336087	NS
ENSG00000189227	C15orf61	150.472	-0.310561	0.10201	0.142902	NS
ENSG00000189229		65.2454	7.80182	7.92472e-08	2.03888e-07	Up
ENSG00000189233	NUGGC	126.499	-7.99029	2.47124e-25	1.31973e-24	Down
ENSG00000189238	LINC00943	0				NS
ENSG00000189241	TSPYL1	2595.5	-0.21878	0.123886	0.170108	NS
ENSG00000189252	SPANXN3	0.23993	0	1		NS
ENSG00000189253	TRIM64B	0.0654087	0	1		NS
ENSG00000189266	PNRC2	2974.44	0.692512	7.00055e-26	3.80257e-25	Up
ENSG00000189269	DRICH1	2.46039	-1.61835	0.153062	0.205524	NS
ENSG00000189275	LINC01164	0.257969	0	1		NS
ENSG00000189280	GJB5	0.189971	0	1		NS
ENSG00000189283	FHIT	42.5772	-3.16921	4.19611e-14	1.47754e-13	Down
ENSG00000189292	ALKAL2	2.58676	-3.02724	0.0137244	0.0223007	Down
ENSG00000189295	ANKRD62P1-PARP4P3	0.12113	0	1		NS
ENSG00000189298	ZKSCAN3	128.897	0.755304	0.00175929	0.00319087	Up
ENSG00000189299	FOXR2	151.199	0	1	1	NS
ENSG00000189306	RRP7A	1230.42	0.115648	0.289862	0.360284	NS
ENSG00000189308	LIN54	711.286	1.1988	1.96443e-15	7.30624e-15	Up
ENSG00000189316		0.188272	-0.486099	0.926475		NS
ENSG00000189319	FAM53B	578.491	2.12756	9.17942e-26	4.96629e-25	Up
ENSG00000189320	FAM180A	34.2022	0	1	1	NS
ENSG00000189325	BNIP5	1.31343	-2.32897	0.393444	0.471998	NS
ENSG00000189326	SPANXN4	0				NS
ENSG00000189332	SLC25A51P4	0				NS
ENSG00000189334	S100A14	44.7436	-4.57358	4.36444e-15	1.59783e-14	Down
ENSG00000189337	KAZN	15.0902	3.21416	0.0370211	0.0561945	NS
ENSG00000189339	SLC35E2B	2150.63	0.536617	2.90608e-10	8.58689e-10	Up
ENSG00000189343	RPS2P46	584.428	-0.462388	0.00245808	0.0043878	NS
ENSG00000189348	FAM90A27P	0				NS
ENSG00000189350	TOGARAM2	1.99566	1.39876	0.523869	0.607644	NS
ENSG00000189357	SPATA31D4	0				NS
ENSG00000189362	NEMP2	385.766	2.15002	7.93589e-28	4.60226e-27	Up
ENSG00000189366	ALG1L	72.0464	1.65281	0.00449055	0.00779172	Up
ENSG00000189367	KIAA0408	13.3084	-5.21198	0.000361183	0.000705331	Down
ENSG00000189369	GSPT2	342.088	-11.7492	3.6406e-23	1.80974e-22	Down
ENSG00000189372		0				NS
ENSG00000189375	TBC1D28	0				NS
ENSG00000189376	C8orf76	341.369	-0.188517	0.16603	0.220734	NS
ENSG00000189377	CXCL17	1.3627	-1.03107	0.69945	0.779994	NS
ENSG00000189398	OR7E12P	0				NS
ENSG00000189401	OTUD6A	0				NS
ENSG00000189403	HMGB1	9042.1	1.03759	9.91221e-25	5.19163e-24	Up
ENSG00000189409	MMP23B	84.1038	2.43914	6.34654e-11	1.93941e-10	Up
ENSG00000189410	SH2D5	60.8335	4.05194	4.44411e-10	1.29941e-09	Up
ENSG00000189419	SPATA41	72.6599	-6.90232	3.84988e-28	2.25355e-27	Down
ENSG00000189420	ZFP92	10.8335	-6.46428	0.196192	0.25604	NS
ENSG00000189423	USP32P3	15.9785	-0.898927	0.198796	0.259029	NS
ENSG00000189430	NCR1	0.491351	-4.46714	0.384303		NS
ENSG00000189431	RASSF10	30.7925	5.03763	2.12973e-06	4.97502e-06	Up
ENSG00000189433	GJB4	0				NS
ENSG00000194297	RNU1-75P	0				NS
ENSG00000194717	MIR494	0				NS
ENSG00000195024	RNU1-15P	0				NS
ENSG00000195401	Y_RNA	0				NS
ENSG00000196071	OR2L13	0				NS
ENSG00000196072	BLOC1S2	1016.95	0.127189	0.259453	0.327179	NS
ENSG00000196074	SYCP2	6.96739	-1.03444	0.453452	0.535089	NS
ENSG00000196081	ZNF724	182.492	8.35823	9.4987e-09	2.58188e-08	Up
ENSG00000196083	IL1RAP	1748.77	-2.12894	1.29049e-173	8.86305e-172	Down
ENSG00000196085	SMIM7P1	0				NS
ENSG00000196090	PTPRT	0.841806	-2.47261	0.624374		NS
ENSG00000196091	MYBPC1	57.5747	-0.816298	0.523588	0.60738	NS
ENSG00000196092	PAX5	1.26232	3.10212	0.323382	0.39715	NS
ENSG00000196096	SPAG16-DT	0.492071	1.72401	0.728672		NS
ENSG00000196098	OR5K4	0				NS
ENSG00000196099	OR6M1	0				NS
ENSG00000196104	SPOCK3	146.419	0	1	1	NS
ENSG00000196109	ZNF676	1.29654	2.21987	0.231341	0.295577	NS
ENSG00000196110	ZNF699	39.8053	1.37298	0.000137606	0.000279131	Up
ENSG00000196114	IFITM3P3	0.243025	0.395349	0.939808		NS
ENSG00000196115	ADAM5	0.242503	0	1		NS
ENSG00000196116	TDRD7	440.185	0.650224	0.00197372	0.00355972	Up
ENSG00000196118	CCDC189	38.6159	-0.757251	0.0939369	0.132555	NS
ENSG00000196119	OR8A1	5.55422	4.89922	0.00218951	0.00393114	Up
ENSG00000196123	KIAA0895L	320.019	-0.65985	0.00425889	0.00740363	Down
ENSG00000196126	HLA-DRB1	18.7088	-9.3153	1.64301e-12	5.39857e-12	Down
ENSG00000196131	VN1R2	0				NS
ENSG00000196132	MYT1	4.16584	-3.94292	0.00685319	0.0115872	Down
ENSG00000196136	SERPINA3	79749.1	-14.8575	6.68572e-181	4.86607e-179	Down
ENSG00000196139	AKR1C3	5130.59	-7.80097	9.21398e-116	3.12695e-114	Down
ENSG00000196141	SPATS2L	6120.94	1.7312	1.26527e-09	3.61406e-09	Up
ENSG00000196143	OR11H13P	0				NS
ENSG00000196150	ZNF250	129.631	0.312509	0.206068	0.267256	NS
ENSG00000196151	WDSUB1	177.306	1.61311	9.91507e-12	3.14707e-11	Up
ENSG00000196152	ZNF79	206.117	0.0297352	0.890159	0.94873	NS
ENSG00000196154	S100A4	73.6347	-0.991566	0.0107448	0.0177317	Down
ENSG00000196155	PLEKHG4	200.506	-0.25537	0.685485	0.766783	NS
ENSG00000196156	KRTAP4-3	0				NS
ENSG00000196159	FAT4	671.364	2.15848	3.62644e-17	1.44864e-16	Up
ENSG00000196166	C8orf86	0				NS
ENSG00000196167	COLCA1	86.4557	0.945221	0.205081	0.26611	NS
ENSG00000196169	KIF19	0				NS
ENSG00000196171	OR6K2	0				NS
ENSG00000196172	ZNF681	188.76	9.60226	3.3111e-11	1.02331e-10	Up
ENSG00000196177	ACADSB	4371.03	-3.12695	1.54606e-29	9.45903e-29	Down
ENSG00000196182	STK40	1656	0.332828	3.24271e-05	6.94031e-05	NS
ENSG00000196183	RPS2P4	0				NS
ENSG00000196184	OR10J1	0				NS
ENSG00000196187	TMEM63A	1097.49	-1.37346	6.3162e-24	3.22855e-23	Down
ENSG00000196188	CTSE	59.0433	2.11854	0.0172672	0.0276784	Up
ENSG00000196189	SEMA4A	3.47855	-2.0315	0.0836447	0.119275	NS
ENSG00000196196	HRCT1	103.416	-1.56382	0.0176708	0.0282843	Down
ENSG00000196199	MPHOSPH8	1175.22	-2.13264	1.68616e-209	1.5929e-207	Down
ENSG00000196204	RNF216P1	408.613	0.364293	0.00921645	0.0153431	NS
ENSG00000196205	EEF1A1P5	12593.4	1.83039	3.03082e-67	4.73017e-66	Up
ENSG00000196208	GREB1	700.979	1.81403	6.56855e-05	0.000137272	Up
ENSG00000196209	SIRPB2	0.937205	-5.20724	0.307937		NS
ENSG00000196214	ZNF766	394.215	1.26385	2.91646e-17	1.16865e-16	Up
ENSG00000196218	RYR1	0.695492	-1.01893	0.709945		NS
ENSG00000196220	SRGAP3	80.4923	-0.679145	0.175556	0.231856	NS
ENSG00000196224	KRTAP5-3	0				NS
ENSG00000196227	FAM217B	935.312	3.26535	1.40766e-121	5.2296e-120	Up
ENSG00000196228	SULT1C3	0.956152	0	1		NS
ENSG00000196230	TUBB	21604.7	1.28161	2.49245e-13	8.49223e-13	Up
ENSG00000196233	LCOR	1521.01	1.56457	6.02489e-29	3.62952e-28	Up
ENSG00000196235	SUPT5H	3052.15	-0.26218	1.16784e-05	2.5903e-05	NS
ENSG00000196236	XPNPEP3	530.742	-1.19757	1.8219e-16	7.07397e-16	Down
ENSG00000196240	OR2T2	0				NS
ENSG00000196242	OR2C3	4.86014	0	1	1	NS
ENSG00000196243	LINC00615	0.121472	0.417288	0.936456		NS
ENSG00000196247	ZNF107	405.941	3.3737	3.2392e-41	2.72128e-40	Up
ENSG00000196248	OR10S1	0				NS
ENSG00000196260	SFTA2	2.9861	0	1	1	NS
ENSG00000196262	PPIA	27273.8	0.0634559	0.253206	0.320226	NS
ENSG00000196263	ZNF471	14.608	-1.61778	0.000263772	0.000523091	Down
ENSG00000196266	OR10J3	0.439811	0	1		NS
ENSG00000196267	ZNF836	88.1854	0.815554	0.0967232	0.13618	NS
ENSG00000196268	ZNF493	123.033	1.93437	4.87874e-07	1.19012e-06	Up
ENSG00000196273	LINC00523	0.0631987	0	1		NS
ENSG00000196274	Metazoa_SRP	0				NS
ENSG00000196275	GTF2IRD2	179.624	-3.1335	1.06263e-46	1.03078e-45	Down
ENSG00000196277	GRM7	0.841067	-4.88209	0.340099		NS
ENSG00000196284	SUPT3H	110.358	1.08936	7.50613e-05	0.000155965	Up
ENSG00000196289	BECN2	0.516742	0	1		NS
ENSG00000196290	NIF3L1	594.505	0.990396	8.01409e-21	3.67009e-20	Up
ENSG00000196295	GARS1-DT	260.401	-2.3492	5.20783e-39	4.12792e-38	Down
ENSG00000196296	ATP2A1	35.0455	0.143787	0.782391	0.860806	NS
ENSG00000196301	HLA-DRB9	0.0629562	0	1		NS
ENSG00000196302	GUSBP15	3.75853	-1.6597	0.252393	0.319284	NS
ENSG00000196305	IARS1	4741.82	1.0191	2.43593e-30	1.52625e-29	Up
ENSG00000196312	MFSD14C	406.968	0.86648	3.96536e-10	1.16322e-09	Up
ENSG00000196313	POM121	4203.25	2.12047	8.52659e-194	6.97343e-192	Up
ENSG00000196323	ZBTB44	1123.49	-0.74017	3.85287e-10	1.13137e-09	Down
ENSG00000196329	GIMAP5	7.17344	-8.0197	4.37059e-09	1.21394e-08	Down
ENSG00000196335	STK31	7.55524	0.551085	0.641949	0.724493	NS
ENSG00000196337	CGB7	7.93216	1.73279	0.323328	0.397105	NS
ENSG00000196338	NLGN3	6.96882	0.855631	0.310363	0.383121	NS
ENSG00000196341	OR8D1	0.163784	-2.88788	0.583504		NS
ENSG00000196344	ADH7	0.331445	-3.89825	0.450614		NS
ENSG00000196345	ZKSCAN7	66.2856	1.12971	0.000480413	0.000926366	Up
ENSG00000196350	ZNF729	0				NS
ENSG00000196352	CD55	846.082	-0.771994	2.04642e-07	5.11438e-07	Down
ENSG00000196353	CPNE4	14.8424	1.73183	0.28351	0.353129	NS
ENSG00000196357	ZNF565	36.719	-1.4033	1.04755e-05	2.3304e-05	Down
ENSG00000196358	NTNG2	31.0663	-4.47463	0.00269844	0.0047954	Down
ENSG00000196361	ELAVL3	0.5457	1.7458	0.715228		NS
ENSG00000196363	WDR5	1539.51	0.833425	4.50571e-20	2.00818e-19	Up
ENSG00000196364	PRSS29P	0				NS
ENSG00000196365	LONP1	3489.29	-0.74774	1.35865e-15	5.08752e-15	Down
ENSG00000196366	C9orf163	6.71355	2.48777	0.109015	0.151641	NS
ENSG00000196367	TRRAP	2374.03	1.79987	4.86353e-66	7.35248e-65	Up
ENSG00000196368	NUDT11	1.58136	-2.89353	0.278316	0.347707	NS
ENSG00000196369	SRGAP2B	701.285	2.2715	4.46418e-55	5.31499e-54	Up
ENSG00000196371	FUT4	208.719	1.28522	9.30767e-07	2.22709e-06	Up
ENSG00000196372	ASB13	1998.98	-2.92912	9.40919e-13	3.11865e-12	Down
ENSG00000196376	SLC35F1	0				NS
ENSG00000196378	ZNF34	67.5666	-1.16406	9.02628e-07	2.16244e-06	Down
ENSG00000196381	ZNF781	6.41495	5.34062	0.00131044	0.00241078	Up
ENSG00000196383	OR4Q2	0				NS
ENSG00000196387	ZNF140	236.279	-0.192507	0.201462	0.262134	NS
ENSG00000196388	INCA1	11.5935	-2.10566	0.000507366	0.000975492	Down
ENSG00000196390		0				NS
ENSG00000196391	ZNF774	40.3392	0.16682	0.69365	0.774234	NS
ENSG00000196395		0				NS
ENSG00000196396	PTPN1	1995.74	1.78993	8.59094e-138	3.92184e-136	Up
ENSG00000196403	OR10D1P	0				NS
ENSG00000196405	EVL	1035.09	-3.76601	3.99107e-168	2.55882e-166	Down
ENSG00000196406	SPANXD	45.3905	0	1	1	NS
ENSG00000196407	THEM5	0				NS
ENSG00000196408	NOXO1	13.669	-5.10624	1.29742e-07	3.29299e-07	Down
ENSG00000196411	EPHB4	3463.61	0.568827	0.0408017	0.0615215	NS
ENSG00000196415	PRTN3	0.79404	-0.486154	0.876721		NS
ENSG00000196417	ZNF765	271.151	1.70096	6.33537e-19	2.70939e-18	Up
ENSG00000196418	ZNF124	261.445	3.28654	9.7279e-34	6.70495e-33	Up
ENSG00000196419	XRCC6	8695.98	1.47796	1.3076e-59	1.73237e-58	Up
ENSG00000196420	S100A5	0				NS
ENSG00000196421	C20orf204	12.4606	-1.51762	0.0140144	0.0227368	Down
ENSG00000196422	PPP1R26	613.999	-0.502356	2.45077e-05	5.30468e-05	Down
ENSG00000196427	NBPF4	2.75998	0	1	1	NS
ENSG00000196428	TSC22D2	1135.9	0.679572	1.18695e-06	2.81821e-06	Up
ENSG00000196431	CRYBA4	0				NS
ENSG00000196433	ASMT	0				NS
ENSG00000196436	NPIPB15	66.1637	-1.56693	2.56591e-10	7.61482e-10	Down
ENSG00000196437	ZNF569	168.681	0.759821	0.000789756	0.00148851	Up
ENSG00000196440	ARMCX4	89.2631	-0.115155	0.641019	0.723832	NS
ENSG00000196449	YRDC	677.78	1.06083	8.78169e-27	4.92613e-26	Up
ENSG00000196453	ZNF777	624.684	1.03078	5.47152e-16	2.08212e-15	Up
ENSG00000196455	PIK3R4	842.739	0.826277	2.20906e-16	8.53142e-16	Up
ENSG00000196456	ZNF775	119.138	2.08178	8.64577e-11	2.62228e-10	Up
ENSG00000196458	ZNF605	331.329	-0.432314	0.0395066	0.0597087	NS
ENSG00000196459	TRAPPC2	286.658	-0.66315	6.5707e-06	1.4837e-05	Down
ENSG00000196460	RFX8	0.0598535	0	1		NS
ENSG00000196465	MYL6B	655.635	1.28642	8.00696e-15	2.90426e-14	Up
ENSG00000196466	ZNF799	138.113	0.302841	0.20094	0.261514	NS
ENSG00000196468	FGF16	0				NS
ENSG00000196470	SIAH1	590.652	-0.147431	0.236769	0.301548	NS
ENSG00000196472		2.33359	-1.44252	0.324121	0.397951	NS
ENSG00000196475	GK2	0.703723	0	1		NS
ENSG00000196476	C20orf96	161.533	2.11819	8.16748e-09	2.22947e-08	Up
ENSG00000196482	ESRRG	189.413	0.774198	0.426385	0.506892	NS
ENSG00000196497	IPO4	2210.27	1.69483	7.95034e-23	3.90349e-22	Up
ENSG00000196498	NCOR2	1834.88	-0.135046	0.200936	0.261514	NS
ENSG00000196502	SULT1A1	1583.69	-3.11064	0	0	Down
ENSG00000196503	ARL9	1.11408	-2.88917	0.232146		NS
ENSG00000196504	PRPF40A	3429.07	1.41794	2.76443e-115	9.35421e-114	Up
ENSG00000196505	GDAP2	434.505	-0.0678386	0.613572	0.697492	NS
ENSG00000196507	TCEAL3	58.9459	-8.19534	1.10982e-11	3.51873e-11	Down
ENSG00000196510	ANAPC7	1565.83	1.67354	5.51738e-101	1.52751e-99	Up
ENSG00000196511	TPK1	69.1009	-1.07417	7.14127e-05	0.000148651	Down
ENSG00000196517	SLC6A9	133.553	-1.07716	0.00754158	0.0126899	Down
ENSG00000196526	AFAP1	583.882	7.00847	2.2933e-30	1.43844e-29	Up
ENSG00000196531	NACA	10653.8	0.281891	1.26122e-21	5.92832e-21	NS
ENSG00000196534	OR9K1P	2.33481	0	1	1	NS
ENSG00000196535	MYO18A	3611.98	-1.87368	5.86617e-62	8.09615e-61	Down
ENSG00000196539	OR2T3	0				NS
ENSG00000196542	SPTSSB	1030	7.43522			NS
ENSG00000196544	BORCS6	250.026	-0.879498	3.46514e-11	1.06977e-10	Down
ENSG00000196547	MAN2A2	2212.77	-1.29309	1.21099e-13	4.18459e-13	Down
ENSG00000196549	MME	2670.38	-11.6579	3.28493e-14	1.16058e-13	Down
ENSG00000196550	FAM72A	145.809	4.80344	1.07926e-13	3.74056e-13	Up
ENSG00000196553	CCDC196	12.7302	-8.89039	2.13538e-11	6.67073e-11	Down
ENSG00000196557	CACNA1H	1904.41	0.277026	0.0285996	0.0442058	NS
ENSG00000196562	SULF2	2984.81	-5.109	2.35161e-85	5.1106e-84	Down
ENSG00000196564	BLOC1S6P1	0				NS
ENSG00000196565	HBG2	7.06035	-2.891	0.137742	0.187037	NS
ENSG00000196566		0.184851	0.395365	0.939805		NS
ENSG00000196569	LAMA2	979.071	-3.79887	4.84562e-07	1.18254e-06	Down
ENSG00000196570	PFN3	0.329506	-3.89034	0.451581		NS
ENSG00000196576	PLXNB2	11213.8	0.776974	4.149e-09	1.15419e-08	Up
ENSG00000196578	OR5AC2	0				NS
ENSG00000196581	AJAP1	0.0598535	0	1		NS
ENSG00000196584	XRCC2	667.539	8.02448	1.68173e-31	1.08908e-30	Up
ENSG00000196586	MYO6	1931.34	0.394202	6.17745e-09	1.69907e-08	NS
ENSG00000196588	MRTFA	741.47	0.672908	0.000217669	0.000434407	Up
ENSG00000196589	MBD3L2B	0				NS
ENSG00000196591	HDAC2	3999.25	2.62318	3.95255e-92	9.51944e-91	Up
ENSG00000196593	ANKRD20A19P	0.0598535	0	1		NS
ENSG00000196597	ZNF782	100.943	0.146408	0.565759	0.650044	NS
ENSG00000196600	SLC22A25	103.453	-6.95854	2.0164e-65	2.99548e-64	Down
ENSG00000196604	POTEF	9.08867	0	1	1	NS
ENSG00000196605	ZNF846	37.4014	-3.9203	6.84241e-16	2.59194e-15	Down
ENSG00000196611	MMP1	13.7431	-9.17436	7.63656e-10	2.20825e-09	Down
ENSG00000196616	ADH1B	29179.8	-18.509	2.82515e-31	1.81281e-30	Down
ENSG00000196620	UGT2B15	1547.28	-2.40261	1.2864e-10	3.87226e-10	Down
ENSG00000196628	TCF4	421.753	2.65719	2.3141e-37	1.7601e-36	Up
ENSG00000196632	WNK3	95.2936	-10.067	1.48474e-14	5.32945e-14	Down
ENSG00000196634	LUADT1	0.26123	0	1		NS
ENSG00000196636	SDHAF3	670.93	0.403708	0.00394845	0.00689191	NS
ENSG00000196639	HRH1	106.81	-2.89058	0.122391	0.168335	NS
ENSG00000196642	RABL6	3056.67	2.11585	3.16684e-30	1.97512e-29	Up
ENSG00000196646	ZNF136	162.698	2.00015	3.84886e-14	1.35734e-13	Up
ENSG00000196652	ZKSCAN5	870.872	1.63736	4.37966e-32	2.88796e-31	Up
ENSG00000196653	ZNF502	7.24913	-8.34968	0.0360669	0.054818	NS
ENSG00000196655	TRAPPC4	1028.79	0.000416974	0.997355	1	NS
ENSG00000196656		983.577	0.131029	0.17535	0.231622	NS
ENSG00000196659	TTC30B	191.529	1.05412	1.35348e-05	2.99059e-05	Up
ENSG00000196660	SLC30A10	788.673	-5.90423	4.03511e-69	6.50366e-68	Down
ENSG00000196663	TECPR2	647.927	0.379678	0.00248873	0.00444011	NS
ENSG00000196664	TLR7	1.17666	-4.48312	0.20567	0.266785	NS
ENSG00000196666	FAM180B	0.371207	0.441492	0.932758		NS
ENSG00000196668	LINC00173	0.665658	1.40702	0.693006		NS
ENSG00000196670	ZFP62	432.558	0.01934	0.904127	0.960526	NS
ENSG00000196678	ERI2	568.056	0.0152756	0.894765	0.952373	NS
ENSG00000196683	TOMM7	1524.14	-2.22448	9.9253e-49	1.0111e-47	Down
ENSG00000196684	HSH2D	1.28753	-3.63456	0.227555	0.291287	NS
ENSG00000196689	TRPV1	208.757	-2.0767	4.20873e-33	2.84827e-32	Down
ENSG00000196693	ZNF33B	771.537	-0.114049	0.544078	0.628471	NS
ENSG00000196696	PDXDC2P-NPIPB14P	433.975	-2.03599	2.93263e-55	3.50055e-54	Down
ENSG00000196700	ZNF512B	631.661	-3.24049	2.95531e-41	2.48729e-40	Down
ENSG00000196704	AMZ2	1362.71	0.265031	0.0153673	0.0247944	NS
ENSG00000196705	ZNF431	414.148	6.77668	1.13704e-29	6.98242e-29	Up
ENSG00000196711	ALKAL1	0.331445	-3.89825	0.450614		NS
ENSG00000196712	NF1	1499.03	0.707325	1.34215e-10	4.03639e-10	Up
ENSG00000196715	VKORC1L1	2333.43	1.49352	7.93971e-40	6.43884e-39	Up
ENSG00000196724	ZNF418	18.7693	0.511421	0.31425	0.387229	NS
ENSG00000196730	DAPK1	1753.37	-0.437785	0.21796	0.280385	NS
ENSG00000196734	LCE1B	5.87414	0	1	1	NS
ENSG00000196735	HLA-DQA1	0.609637	-4.47258	0.3837		NS
ENSG00000196739	COL27A1	1841.59	-1.94783	7.87925e-30	4.85789e-29	Down
ENSG00000196741	LINC01560	24.3031	0.458784	0.416239	0.496078	NS
ENSG00000196743	GM2A	1229.73	-0.0712196	0.604714	0.688954	NS
ENSG00000196747	H2AC13	6.29193	0.996929	0.568306	0.652679	NS
ENSG00000196748	CLPSL2	0.120185	-0.486085	0.926477		NS
ENSG00000196754	S100A2	1261.08	1.77533	0.16853	0.223698	NS
ENSG00000196756	SNHG17	682.933	-0.192308	0.0281893	0.0436123	NS
ENSG00000196757	ZNF700	230.459	-0.177295	0.268874	0.337332	NS
ENSG00000196758		0				NS
ENSG00000196767	POU3F4	0				NS
ENSG00000196772	OR14A16	0				NS
ENSG00000196776	CD47	713.42	-3.84616	9.99731e-77	1.85704e-75	Down
ENSG00000196778	OR52K1	0				NS
ENSG00000196781	TLE1	2622.5	0.308466	1.08107e-05	2.40406e-05	NS
ENSG00000196782	MAML3	424.25	1.24987	2.00281e-05	4.36618e-05	Up
ENSG00000196787	H2AC11	67.9618	-2.79441	1.38564e-09	3.94667e-09	Down
ENSG00000196792	STRN3	2078.03	1.28534	9.10446e-18	3.72499e-17	Up
ENSG00000196793	ZNF239	6.92738	-8.28392	0.102357	0.143335	NS
ENSG00000196796	NPIPB10P	0				NS
ENSG00000196800	SPINK14	0				NS
ENSG00000196805	SPRR2B	0				NS
ENSG00000196810	CTBP1-DT	774.11	2.04543	2.4113e-51	2.60427e-50	Up
ENSG00000196811	CHRNG	0				NS
ENSG00000196812	ZSCAN16	54.3847	-0.412124	0.149811	0.201627	NS
ENSG00000196814	MVB12B	389.72	1.21264	1.71127e-10	5.12252e-10	Up
ENSG00000196821	ILRUN	2740.57	-1.52962	4.6892e-92	1.12819e-90	Down
ENSG00000196826		0				NS
ENSG00000196832	OR11G2	0				NS
ENSG00000196834	POTEI	4.57081	0	1	1	NS
ENSG00000196839	ADA	237.931	1.26048	5.83962e-08	1.51539e-07	Up
ENSG00000196843	ARID5A	347.706	-0.988259	0.000130901	0.000266183	Down
ENSG00000196844	PATE2	0.949058	0	1		NS
ENSG00000196850	PPTC7	1705.63	0.802907	0.0115135	0.0189288	Up
ENSG00000196859	KRT39	0				NS
ENSG00000196860	TOMM20L	0.12071	-0.486085	0.926477		NS
ENSG00000196862	RGPD4	35.2759	1.46309	0.00390095	0.00681055	Up
ENSG00000196865	NHLRC2	986.978	0.157604	0.179228	0.236353	NS
ENSG00000196866	H2AC7	1.82264	-5.70596	0.146852	0.198001	NS
ENSG00000196867	ZFP28	24.0511	2.97991	1.47111e-06	3.47436e-06	Up
ENSG00000196872	CRACDL	95.0842	1.42436	0.361008	0.437324	NS
ENSG00000196873	CBWD3	449.127	-1.00082	6.53667e-05	0.000136643	Down
ENSG00000196876	SCN8A	89.8058	-2.03493	9.37526e-15	3.39525e-14	Down
ENSG00000196878	LAMB3	462.917	-10.0707	3.12245e-18	1.30215e-17	Down
ENSG00000196890	H2BU1	3.7454	3.49823	0.0399789	0.0603517	NS
ENSG00000196893		0				NS
ENSG00000196900	TEX43	0				NS
ENSG00000196911	KPNA5	404.372	2.85892	1.41976e-34	1.00552e-33	Up
ENSG00000196912	ANKRD36B	69.2166	0.290483	0.456332	0.538127	NS
ENSG00000196914	ARHGEF12	4357.29	-1.89242	1.48731e-238	1.72984e-236	Down
ENSG00000196917	HCAR1	105.219	9.59508	3.75153e-11	1.1568e-10	Up
ENSG00000196922	ZNF252P	1049.71	0.226202	0.291124	0.36162	NS
ENSG00000196923	PDLIM7	954.517	3.94964	2.28741e-24	1.18784e-23	Up
ENSG00000196924	FLNA	19373.7	6.6718	0	0	Up
ENSG00000196932	TMEM26	75.253	5.5381	0.000152168	0.000307538	Up
ENSG00000196933	RPS26P11	0				NS
ENSG00000196935	SRGAP1	416.272	3.07568	6.68248e-34	4.63349e-33	Up
ENSG00000196937	FAM3C	3134.56	0.391275	1.33055e-08	3.58588e-08	NS
ENSG00000196943	NOP9	1621.92	1.29442	6.59493e-75	1.18509e-73	Up
ENSG00000196944	OR2T4	0.0629562	0	1		NS
ENSG00000196946	ZNF705A	0.0618742	-0.486069	0.92648		NS
ENSG00000196950	SLC39A10	792.238	4.86941	3.03241e-61	4.12854e-60	Up
ENSG00000196951	SCOC-AS1	24.1277	-1.14069	0.0145317	0.0235212	Down
ENSG00000196954	CASP4	1128.56	-2.04154	7.22569e-52	7.90353e-51	Down
ENSG00000196961	AP2A1	2111.18	-0.279112	0.00146504	0.00268348	NS
ENSG00000196967	ZNF585A	231.168	0.463859	0.0893745	0.126704	NS
ENSG00000196968	FUT11	155.512	0.425347	0.018413	0.0293586	NS
ENSG00000196970	NXF4	0				NS
ENSG00000196972	SMIM10L2B	64.9593	0.135867	0.757005	0.83616	NS
ENSG00000196975	ANXA4	4212.46	-0.589809	0.0702817	0.101661	NS
ENSG00000196976	LAGE3	357.484	-1.19604	4.27201e-19	1.83681e-18	Down
ENSG00000196979	GPRACR	0.165722	-2.89685	0.582291		NS
ENSG00000196981	WDR5B	417.202	-0.173593	0.245791	0.311922	NS
ENSG00000196990	FAM163B	0.163784	-2.88788	0.583504		NS
ENSG00000196993	NPIPB9	9.40221	-1.56729	0.0294778	0.0454782	Down
ENSG00000196998	WDR45	1336.01	-1.09177	6.01425e-45	5.5926e-44	Down
ENSG00000197006	METTL9	1636.23	2.22814	7.58174e-44	6.82799e-43	Up
ENSG00000197008	ZNF138	172.485	2.01228	1.0694e-17	4.36683e-17	Up
ENSG00000197013	ZNF429	191.146	-0.524492	0.000629316	0.00120019	Down
ENSG00000197016	ZNF470	148.062	1.59948	2.12e-07	5.29257e-07	Up
ENSG00000197019	SERTAD1	328.369	-2.22079	2.32222e-54	2.71454e-53	Down
ENSG00000197020	ZNF100	389	4.06145	1.67523e-67	2.62335e-66	Up
ENSG00000197021	EOLA2	372.383	-0.530672	0.000232112	0.000462167	Down
ENSG00000197023	OR51A6P	0				NS
ENSG00000197024	ZNF398	417.765	0.867272	3.97416e-09	1.10675e-08	Up
ENSG00000197037	ZSCAN25	678.176	2.05121	7.93157e-62	1.09077e-60	Up
ENSG00000197038	RBMY1A3P	0				NS
ENSG00000197043	ANXA6	2999.17	-2.07329	2.65699e-46	2.54642e-45	Down
ENSG00000197044	ZNF441	125.73	-0.61895	0.0258352	0.0401906	Down
ENSG00000197045	GMFB	1973.7	0.991592	4.89165e-47	4.79327e-46	Up
ENSG00000197046	SIGLEC15	0.234375	0	1		NS
ENSG00000197050	ZNF420	149.018	0.675186	0.00549949	0.00942857	Up
ENSG00000197054	ZNF763	4.171	-3.46973	0.0222415	0.0350477	Down
ENSG00000197056	ZMYM1	341.226	0.665301	3.88248e-05	8.24858e-05	Up
ENSG00000197057	DTHD1	0.165722	-2.89685	0.582291		NS
ENSG00000197061	H4C3	5.81639	-0.823199	0.390363	0.468667	NS
ENSG00000197062	ZSCAN26	141.014	-0.0513328	0.827221	0.897274	NS
ENSG00000197063	MAFG	1638.53	1.34629	4.5518e-20	2.02833e-19	Up
ENSG00000197067	OR2T32P	0.25899	0	1		NS
ENSG00000197070	ARRDC1	559.741	-0.866378	7.43251e-13	2.47875e-12	Down
ENSG00000197077	KIAA1671	1945.22	-0.0187838	0.882228	0.941843	NS
ENSG00000197079	KRT35	0				NS
ENSG00000197081	IGF2R	6971.99	1.25892	3.34218e-34	2.33983e-33	Up
ENSG00000197083	ZNF300P1	24.9145	1.88133	0.00055293	0.00105905	Up
ENSG00000197084	LCE1C	1.16353	0	1	1	NS
ENSG00000197085	NPSR1-AS1	103.043	-0.486173	0.79693	0.874259	NS
ENSG00000197092	GOLGA6L16P	0				NS
ENSG00000197093	GAL3ST4	4.40759	2.96292	0.0757365	0.108945	NS
ENSG00000197099		2.80852	-3.89311	0.0158055	0.0254544	Down
ENSG00000197102	DYNC1H1	7398.05	2.16266	4.99096e-99	1.34165e-97	Up
ENSG00000197106	SLC6A17	10.2645	0	1	1	NS
ENSG00000197110	IFNL3	0				NS
ENSG00000197111	PCBP2	11507.7	0.0914708	0.0972712	0.13686	NS
ENSG00000197114	ZGPAT	1080.01	-2.23688	1.79858e-52	1.99656e-51	Down
ENSG00000197119	SLC25A29	656.628	-3.19847	8.61832e-21	3.94056e-20	Down
ENSG00000197121	PGAP1	569.333	2.61181	5.33407e-56	6.4705e-55	Up
ENSG00000197122	SRC	664.141	2.08622	3.50138e-11	1.08053e-10	Up
ENSG00000197123	ZNF679	3.39257	0	1	1	NS
ENSG00000197124	ZNF682	48.037	0.367513	0.256326	0.32373	NS
ENSG00000197125	OR8B8	0				NS
ENSG00000197128	ZNF772	244.184	2.35166	1.08909e-31	7.09459e-31	Up
ENSG00000197134	ZNF257	83.7814	8.641	2.88594e-09	8.09455e-09	Up
ENSG00000197136	PCNX3	1657.35	1.00059	2.14127e-08	5.70439e-08	Up
ENSG00000197140	ADAM32	5.45578	4.61746	0.00587404	0.0100269	Up
ENSG00000197142	ACSL5	1799.83	-3.05399	5.61881e-33	3.79147e-32	Down
ENSG00000197147	LRRC8B	686.786	1.86055	4.4871e-11	1.37902e-10	Up
ENSG00000197149		3.12862	-0.486155	0.818018	0.890965	NS
ENSG00000197150	ABCB8	1044.31	-0.623791	8.13236e-05	0.000168538	Down
ENSG00000197153	H3C12	1.24961	-2.89353	0.27839	0.347781	NS
ENSG00000197157	SND1	8516.17	0.0364213	0.601295	0.685772	NS
ENSG00000197161	OR4C4P	0				NS
ENSG00000197162	ZNF785	175.919	-1.15266	6.69686e-07	1.61862e-06	Down
ENSG00000197165	SULT1A2	81.2642	-4.03889	5.1607e-56	6.26347e-55	Down
ENSG00000197168	NEK5	7.42826	5.36261	0.00100002	0.00186537	Up
ENSG00000197170	PSMD12	2406.32	0.70708	5.96696e-25	3.15814e-24	Up
ENSG00000197171		0.734141	-0.486143	0.838431		NS
ENSG00000197172	MAGEA6	541.248	0	1	1	NS
ENSG00000197176	LINC02291	0				NS
ENSG00000197177	ADGRA1	0				NS
ENSG00000197180	CH17-340M24.3	49.8976	-1.94086	2.48908e-08	6.60966e-08	Down
ENSG00000197181	PIWIL2	25.2085	-1.66528	3.73452e-05	7.94444e-05	Down
ENSG00000197182	MIRLET7BHG	15.9369	-8.34953	3.8578e-11	1.1883e-10	Down
ENSG00000197183	NOL4L	444.284	1.51474	6.27532e-08	1.62445e-07	Up
ENSG00000197185	SSXP1	0				NS
ENSG00000197191	CYSRT1	14.0956	-2.50115	9.13218e-05	0.000188382	Down
ENSG00000197208	SLC22A4	34.1902	-2.64966	8.77718e-06	1.96411e-05	Down
ENSG00000197210		1.02835	0.549786	0.820436		NS
ENSG00000197213	ZSCAN5B	0.905247	2.40134	0.328698		NS
ENSG00000197214	TCEA1P1	0				NS
ENSG00000197217	ENTPD4	1476.73	0.765253	1.48523e-17	6.03081e-17	Up
ENSG00000197223	C1D	605.116	0.522503	2.80673e-05	6.03902e-05	Up
ENSG00000197226	TBC1D9B	1972.93	-1.07845	4.46035e-39	3.54029e-38	Down
ENSG00000197233	OR1J2	0				NS
ENSG00000197238	H4C11	26.3973	-9.26323	1.5965e-12	5.24947e-12	Down
ENSG00000197241	SLC2A7	1.94302	2.73067	0.145329	0.196195	NS
ENSG00000197245	FAM110D	3.48212	0.848797	0.467555	0.550156	NS
ENSG00000197249	SERPINA1	392324	-7.01223	0	0	Down
ENSG00000197251	LINC00336	0				NS
ENSG00000197253	TPSB2	0				NS
ENSG00000197254		0				NS
ENSG00000197256	KANK2	1947.78	-0.481486	4.28324e-05	9.07252e-05	NS
ENSG00000197258	EIF4BP6	198.46	1.66094	1.68693e-12	5.5405e-12	Up
ENSG00000197261	C6orf141	62.5457	1.07351	0.0144765	0.0234389	Up
ENSG00000197265	GTF2E2	762.267	0.468692	0.00121879	0.00224969	NS
ENSG00000197272	IL27	15.3118	-9.39884	5.39523e-12	1.73338e-11	Down
ENSG00000197273	GUCA2A	4.46393	4.53601	0.00529281	0.00909984	Up
ENSG00000197275	RAD54B	160.872	2.83257	2.10482e-09	5.94389e-09	Up
ENSG00000197279	ZNF165	43.1523	-1.70306	0.000242825	0.000482751	Down
ENSG00000197283	SYNGAP1	160.171	-0.351747	0.165312	0.219889	NS
ENSG00000197291	RAMP2-AS1	32.6563	3.5306	6.82866e-08	1.76276e-07	Up
ENSG00000197296	FITM2	1267.48	0.0573117	0.837528	0.904765	NS
ENSG00000197299	BLM	491.128	11.2552	1.51712e-14	5.44146e-14	Up
ENSG00000197301	HMGA2-AS1	0.905021	2.57516	0.308617		NS
ENSG00000197302	ZNF720	303.509	0.875981	5.93919e-09	1.63665e-08	Up
ENSG00000197308	GATA3-AS1	0.678366	0	1		NS
ENSG00000197309	OR10D3	0.671766	2.75034	0.593611		NS
ENSG00000197312	DDI2	2491.51	0.182549	0.324558	0.39834	NS
ENSG00000197320		0.179547	0	1		NS
ENSG00000197321	SVIL	665.254	0.495234	0.00796018	0.0133574	NS
ENSG00000197322	C17orf102	0				NS
ENSG00000197323	TRIM33	1398.61	0.358503	8.78971e-05	0.00018156	NS
ENSG00000197324	LRP10	5606.65	0.932443	2.08429e-12	6.81559e-12	Up
ENSG00000197329	PELI1	780.03	-0.0105198	0.947524	1	NS
ENSG00000197332		12.6745	-1.57939	0.0163583	0.0262945	Down
ENSG00000197334	Metazoa_SRP	0				NS
ENSG00000197343	ZNF655	1932.27	0.688273	1.07568e-15	4.04168e-15	Up
ENSG00000197345	MRPL21	1035.31	0.648475	6.73709e-06	1.52082e-05	Up
ENSG00000197353	LYPD2	0.165722	-2.89685	0.582291		NS
ENSG00000197355	UAP1L1	477.718	5.06541	2.6303e-49	2.72021e-48	Up
ENSG00000197358	BNIP3P1	42.5489	-1.72776	0.000519105	0.000996738	Down
ENSG00000197360	ZNF98	0.119442	0.395381	0.939803		NS
ENSG00000197361	FBXL22	9.90141	-0.082567	0.908802	0.964873	NS
ENSG00000197362	ZNF786	247.314	1.27238	1.56069e-11	4.90591e-11	Up
ENSG00000197363	ZNF517	68.8429	-0.999747	0.00309026	0.00545943	Down
ENSG00000197364	S100A7L2	0				NS
ENSG00000197372	ZNF675	215.648	3.323	1.16167e-31	7.55676e-31	Up
ENSG00000197375	SLC22A5	402.148	-1.30828	2.09404e-13	7.15372e-13	Down
ENSG00000197376		0				NS
ENSG00000197380	DACT3	25.3899	2.87338	0.0533385	0.0789638	NS
ENSG00000197381	ADARB1	400.253	0.405924	0.00726277	0.0122448	NS
ENSG00000197385	ZNF860	48.1514	7.73933	2.18333e-07	5.44597e-07	Up
ENSG00000197386	HTT	3554.94	1.89481	1.15422e-71	1.9571e-70	Up
ENSG00000197403	OR6N1	0				NS
ENSG00000197405	C5AR1	85.366	-7.22295	1.85814e-18	7.81654e-18	Down
ENSG00000197406	DIO3	25.3793	-7.70779	1.88624e-14	6.74136e-14	Down
ENSG00000197408	CYP2B6	1225.61	-13.8746	5.44648e-31	3.47269e-30	Down
ENSG00000197409	H3C4	6.55269	-4.91525	0.00563312	0.00964196	Down
ENSG00000197410	DCHS2	20.8226	5.61634	0.000170655	0.000343431	Up
ENSG00000197415	VEPH1	304.11	-0.22878	0.70877	0.789474	NS
ENSG00000197416	FABP12	0.227357	-2.88789	0.583503		NS
ENSG00000197417	SHPK	421.829	-3.57553	1.86105e-116	6.3908e-115	Down
ENSG00000197421	GGT3P	0.130008	0	1		NS
ENSG00000197428	OR51D1	0				NS
ENSG00000197429	IPP	294.444	1.06602	3.16609e-09	8.86193e-09	Up
ENSG00000197430	OPALIN	0.0631987	0	1		NS
ENSG00000197437	OR13G1	0				NS
ENSG00000197442	MAP3K5	283.024	-6.63328	1.48042e-57	1.86624e-56	Down
ENSG00000197444	OGDHL	1303.83	-8.6961	2.71901e-116	9.28193e-115	Down
ENSG00000197446	CYP2F1	0				NS
ENSG00000197448	GSTK1	3525.44	-1.96271	2.36271e-23	1.18494e-22	Down
ENSG00000197451	HNRNPAB	5678.27	0.721478	1.29874e-09	3.7069e-09	Up
ENSG00000197454	OR2L5	0				NS
ENSG00000197457	STMN3	216.897	6.19725	6.31491e-22	3.00676e-21	Up
ENSG00000197461	PDGFA	392.515	-1.2055	1.1107e-06	2.64097e-06	Down
ENSG00000197462		0.753364	0	1		NS
ENSG00000197465	GYPE	11.9919	0	1	1	NS
ENSG00000197467	COL13A1	2.01101	-2.88958	0.186106	0.244462	NS
ENSG00000197468	OR7E85BP	0				NS
ENSG00000197471	SPN	2.98746	-6.47556	0.000347112	0.000678941	Down
ENSG00000197472	ZNF695	68.3901	8.51962	4.91889e-09	1.36247e-08	Up
ENSG00000197475	ADAM3A	0.247354	-0.486116	0.926473		NS
ENSG00000197476		0				NS
ENSG00000197479	PCDHB11	172.266	6.75884	1.04683e-10	3.16262e-10	Up
ENSG00000197483	ZNF628	208.531	0.162594	0.471757	0.554339	NS
ENSG00000197487	GALP	1.15424	-5.69875	0.263403	0.331527	NS
ENSG00000197496	SLC2A10	551.592	-5.73548	5.33756e-171	3.5196e-169	Down
ENSG00000197497	ZNF665	45.7522	6.67545	5.33246e-06	1.21131e-05	Up
ENSG00000197498	RPF2	1574.12	1.11133	2.11637e-13	7.22897e-13	Up
ENSG00000197503	LINC00477	0				NS
ENSG00000197506	SLC28A3	0.789051	-4.4672	0.384297		NS
ENSG00000197520	FAM177B	0.541744	-0.486138	0.892731		NS
ENSG00000197530	MIB2	924.125	-1.80615	3.98676e-128	1.616e-126	Down
ENSG00000197532	OR6Y1	0				NS
ENSG00000197535	MYO5A	830.28	2.5094	3.4582e-71	5.80421e-70	Up
ENSG00000197536	IRF1-AS1	37.3801	-3.63586	1.84759e-19	8.05471e-19	Down
ENSG00000197540	GZMM	0.638397	-2.92877	0.32663		NS
ENSG00000197548	ATG7	404.516	0.481599	0.000328131	0.000644155	NS
ENSG00000197549	PRAMENP	0.892081	-5.21713	0.306993		NS
ENSG00000197550		3.24205	0	1	1	NS
ENSG00000197555	SIPA1L1	1064.18	-0.219195	0.0282002	0.0436264	NS
ENSG00000197557	TTC30A	393.621	1.14073	1.39538e-11	4.39822e-11	Up
ENSG00000197558	SSPOP	32.2407	-9.44672	2.09676e-14	7.48102e-14	Down
ENSG00000197561	ELANE	0.888989	0	1		NS
ENSG00000197562	RAB40C	563.412	-1.03467	1.2685e-19	5.56367e-19	Down
ENSG00000197563	PIGN	752.662	0.555571	0.000137866	0.000279634	Up
ENSG00000197565	COL4A6	1328.49	10.146	3.72298e-12	1.2065e-11	Up
ENSG00000197566	ZNF624	89.2303	3.31742	2.6268e-08	6.96498e-08	Up
ENSG00000197568	HHLA3	121.123	-2.16035	1.18949e-21	5.60025e-21	Down
ENSG00000197575	RPS17P2	0				NS
ENSG00000197576	HOXA4	8.62794	5.51645	0.00037466	0.000730724	Up
ENSG00000197579	TOPORS	728.776	0.366337	0.00446172	0.00774344	NS
ENSG00000197580	BCO2	294.04	-11.8542	2.53439e-20	1.13966e-19	Down
ENSG00000197582	GPX1P1	82.7891	-0.254624	0.33948	0.414458	NS
ENSG00000197584	KCNMB2	4.54398	0	1	1	NS
ENSG00000197585		0.804536	0	1		NS
ENSG00000197586	ENTPD6	1969.91	-0.0502504	0.434537	0.515445	NS
ENSG00000197587	DMBX1	2.80921	-0.486152	0.851684	0.915825	NS
ENSG00000197588	KLKP1	0				NS
ENSG00000197591	OR11L1	0				NS
ENSG00000197594	ENPP1	1839.89	-0.0283997	0.698762	0.779377	NS
ENSG00000197595	ATP11AUN	0				NS
ENSG00000197599	CCDC154	8.89124	-2.95431	0.00107537	0.00199755	Down
ENSG00000197601	FAR1	19.5499	-1.03505	0.108413	0.150894	NS
ENSG00000197603	CPLANE1	499.788	1.68736	4.39891e-35	3.16484e-34	Up
ENSG00000197608	ZNF841	165.69	-0.163004	0.385203	0.463397	NS
ENSG00000197614	MFAP5	0.448616	0	1		NS
ENSG00000197616	MYH6	1.83695	-2.88879	0.295991	0.367173	NS
ENSG00000197617	VN1R5	0				NS
ENSG00000197619	ZNF615	155.474	-0.166683	0.413391	0.493091	NS
ENSG00000197620	EOLA1	288.447	-1.69119	4.66889e-31	2.9843e-30	Down
ENSG00000197622	CDC42SE1	1418.84	0.357564	0.00182275	0.00329874	NS
ENSG00000197627	UBE2Q2P12	0				NS
ENSG00000197629	MPEG1	17.9765	-9.65954	0.0566599	0.0834539	NS
ENSG00000197632	SERPINB2	10.6868	0	1	1	NS
ENSG00000197635	DPP4	3122	2.05795	2.9091e-19	1.25947e-18	Up
ENSG00000197641	SERPINB13	0				NS
ENSG00000197644		0				NS
ENSG00000197646	PDCD1LG2	3.25779	-4.89655	0.0136328	0.022169	Down
ENSG00000197647	ZNF433	42.8968	-2.43863	7.48596e-11	2.27977e-10	Down
ENSG00000197651	CCER1	0				NS
ENSG00000197653	DNAH10	7.18899	-0.450686	0.797674	0.874902	NS
ENSG00000197658	SLC22A24	0.662889	-4.89844	0.33843		NS
ENSG00000197665		0.962923	1.73457	0.541453		NS
ENSG00000197670		0				NS
ENSG00000197674	OR51C1P	0				NS
ENSG00000197683	KRTAP26-1	0				NS
ENSG00000197692	CBX3P7	0				NS
ENSG00000197694	SPTAN1	7448.56	1.76216	8.34593e-52	9.11593e-51	Up
ENSG00000197696	NMB	106.565	2.45851	3.2904e-10	9.69402e-10	Up
ENSG00000197702	PARVA	1310.64	0.298977	0.0259087	0.0402968	NS
ENSG00000197705	KLHL14	1.00603	-2.92196	0.342218		NS
ENSG00000197706	OR6C74	0				NS
ENSG00000197712	FAM114A1	1508.46	-0.456512	1.13711e-08	3.07925e-08	NS
ENSG00000197713	RPE	1368.56	0.653601	3.42424e-06	7.88363e-06	Up
ENSG00000197714	ZNF460	88.8718	-0.057859	0.777841	0.85648	NS
ENSG00000197721	CR1L	0				NS
ENSG00000197724	PHF2	527.478	-0.606301	1.4845e-07	3.74932e-07	Down
ENSG00000197728	RPS26	5131.44	-0.711571	1.2803e-13	4.41814e-13	Down
ENSG00000197734	C14orf178	1.0459	-5.46688	0.283804		NS
ENSG00000197744	PTMAP2	18.6868	2.62843	0.00235217	0.00420718	Up
ENSG00000197745	SCGB1D4	0				NS
ENSG00000197746	PSAP	29277.3	-0.284951	0.00109297	0.00202894	NS
ENSG00000197747	S100A10	4455.27	1.66753	9.9282e-38	7.58878e-37	Up
ENSG00000197748	CFAP43	17.7593	0.887899	0.172497	0.228257	NS
ENSG00000197753	LHFPL5	3.30876	0.543983	0.754411	0.833811	NS
ENSG00000197756	RPL37A	19738.1	-0.150137	0.0656969	0.0955603	NS
ENSG00000197757	HOXC6	147.087	9.41685	8.15422e-11	2.47937e-10	Up
ENSG00000197763	TXNRD3	279.879	-0.661366	0.000190598	0.000382103	Down
ENSG00000197766	CFD	19.9525	1.5481	0.00978338	0.0162366	Up
ENSG00000197768	STPG3	0.386172	0	1		NS
ENSG00000197769	MAP1LC3C	0.181757	0	1		NS
ENSG00000197771	MCMBP	1762.18	1.26073	4.42301e-43	3.90727e-42	Up
ENSG00000197774	EME2	297.297	-0.452926	0.0552547	0.081571	NS
ENSG00000197776	KLHDC1	36.4552	-3.41676	3.79181e-13	1.28007e-12	Down
ENSG00000197779	ZNF81	245.953	0.209889	0.307064	0.379404	NS
ENSG00000197780	TAF13	921.884	-0.317998	0.0195886	0.0311151	NS
ENSG00000197782	ZNF780A	436.747	0.137302	0.269265	0.337748	NS
ENSG00000197785	ATAD3A	2041.02	1.62486	2.23611e-21	1.04134e-20	Up
ENSG00000197786	OR5B17	0				NS
ENSG00000197790	OR52M1	0				NS
ENSG00000197794	IGKV7-3	0				NS
ENSG00000197798	FAM118B	297.125	0.907712	1.36649e-07	3.46185e-07	Up
ENSG00000197808	ZNF461	104.156	0.518648	0.0927626	0.131098	NS
ENSG00000197813		14.6537	-0.035873	0.956792	1	NS
ENSG00000197815		0				NS
ENSG00000197816	CCDC180	37.2576	2.08741	0.000518543	0.000995824	Up
ENSG00000197818	SLC9A8	460.134	-1.66969	1.43207e-42	1.24841e-41	Down
ENSG00000197822	OCLN	1255.2	0.223764	0.165758	0.220448	NS
ENSG00000197826	CFAP299	0.296269	0	1		NS
ENSG00000197837	H4-16	9.30265	-0.5214	0.411283	0.490879	NS
ENSG00000197838	CYP2A13	0.424742	-2.89678	0.560818		NS
ENSG00000197841	ZNF181	320.824	-1.56236	1.52779e-14	5.47888e-14	Down
ENSG00000197847	SLC22A20P	3.56258	0.348449	0.755794	0.83506	NS
ENSG00000197849	OR8G1	6.20649	4.45238	0.00500996	0.00864161	Up
ENSG00000197852	INKA2	575.107	2.59125	3.1072e-18	1.29625e-17	Up
ENSG00000197857	ZNF44	238.05	-1.40949	1.87813e-07	4.70701e-07	Down
ENSG00000197858	GPAA1	3034.26	-1.12755	1.3863e-21	6.50828e-21	Down
ENSG00000197859	ADAMTSL2	47.368	-9.18822	1.2588e-16	4.91479e-16	Down
ENSG00000197860	SGTB	403.63	2.33085	7.24019e-39	5.7134e-38	Up
ENSG00000197863	ZNF790	79.3815	-2.1553	1.63252e-09	4.63844e-09	Down
ENSG00000197866	OR5M12P	0				NS
ENSG00000197870	PRB3	2.30034	3.41647	0.0588928	0.0864346	NS
ENSG00000197872	CYRIA	76.1759	-1.26243	0.0268894	0.0417157	Down
ENSG00000197879	MYO1C	4935.11	1.17903	2.73326e-37	2.07482e-36	Up
ENSG00000197880	MDS2	0.0597211	-0.486069	0.92648		NS
ENSG00000197882	OR7E13P	0.119707	0	1		NS
ENSG00000197885	NKIRAS1	524.068	-0.101251	0.481212	0.564113	NS
ENSG00000197887	OR1S2	0				NS
ENSG00000197888	UGT2B17	59.9508	-4.39229	2.82801e-26	1.55769e-25	Down
ENSG00000197889	MEIG1	2.70565	-2.88985	0.164317	0.218771	NS
ENSG00000197891	SLC22A12	1.78738	-3.8906	0.102423	0.14342	NS
ENSG00000197892	KIF13B	2169.74	0.596835	2.8065e-14	9.94587e-14	Up
ENSG00000197893	NRAP	0.877021	0.995413	0.674694		NS
ENSG00000197894	ADH5	5327.55	-0.526867	1.9723e-20	8.90538e-20	Down
ENSG00000197901	SLC22A6	0.0654087	0	1		NS
ENSG00000197903	H2BC12	690.729	-2.20524	2.50095e-97	6.54063e-96	Down
ENSG00000197905	TEAD4	235.19	1.59416	1.22312e-14	4.40745e-14	Up
ENSG00000197912	SPG7	1780.48	-1.01326	4.51257e-45	4.20973e-44	Down
ENSG00000197915	HRNR	0				NS
ENSG00000197919	IFNA1	0				NS
ENSG00000197921	HES5	0.662889	-4.89844	0.33843		NS
ENSG00000197927	NBEAP2	1.82453	0	1	1	NS
ENSG00000197928	ZNF677	0				NS
ENSG00000197930	ERO1A	1812.95	-1.04656	6.2048e-28	3.60739e-27	Down
ENSG00000197933	ZNF823	182.312	1.34928	3.05665e-09	8.56181e-09	Up
ENSG00000197934	CYYR1-AS1	0.383987	0	1		NS
ENSG00000197935	ZNF311	2.1447	-6.59251	0.194556	0.25412	NS
ENSG00000197937	ZNF347	128.69	2.15674	3.25875e-14	1.15169e-13	Up
ENSG00000197938	OR5H2	0.710379	0	1		NS
ENSG00000197943	PLCG2	195.036	-2.14205	3.4695e-11	1.07097e-10	Down
ENSG00000197948	FCHSD1	175.642	1.51642	1.81903e-08	4.86891e-08	Up
ENSG00000197951	ZNF71	333.982	4.36155	1.01705e-39	8.21342e-39	Up
ENSG00000197953	AADACL2	0				NS
ENSG00000197956	S100A6	409.495	3.92543	5.09639e-81	1.0257e-79	Up
ENSG00000197958	RPL12	11492.4	-0.599143	1.03362e-37	7.89806e-37	Down
ENSG00000197959	DNM3	22.2002	-1.03401	0.343448	0.418748	NS
ENSG00000197961	ZNF121	576.12	-0.0336299	0.754399	0.833811	NS
ENSG00000197965	MPZL1	2207.86	2.02956	8.52785e-106	2.56001e-104	Up
ENSG00000197969	VPS13A	1138.06	0.593372	2.21792e-09	6.25715e-09	Up
ENSG00000197971	MBP	807.954	-1.21022	5.27016e-22	2.51345e-21	Down
ENSG00000197976	AKAP17A	1296.32	-3.5219	2.05806e-291	4.03676e-291	Down
ENSG00000197977	ELOVL2	1219.23	0.91524	1.868e-05	4.0803e-05	Up
ENSG00000197978	GOLGA6L9	142.845	-0.848429	1.63492e-07	4.11486e-07	Down
ENSG00000197980	LEKR1	15.923	0.553781	0.417989	0.49796	NS
ENSG00000197982	C1orf122	1172.09	-0.917228	6.3213e-11	1.93195e-10	Down
ENSG00000197984	OR51A8P	0				NS
ENSG00000197989	SNHG12	242.799	-0.204939	0.266628	0.33492	NS
ENSG00000197990	ZNF734P	0				NS
ENSG00000197991		0				NS
ENSG00000197992	CLEC9A	0				NS
ENSG00000197993	KEL	4.04845	-2.9322	0.121154	0.166891	NS
ENSG00000198000	NOL8	818.428	-0.191212	0.0249323	0.0388932	NS
ENSG00000198001	IRAK4	343.565	-1.29333	8.89773e-22	4.21055e-21	Down
ENSG00000198003	ODAD3	11.2439	-4.20316	0.000443929	0.000859308	Down
ENSG00000198010	DLGAP2	3.41979	-7.2108	0.00571119	0.00976765	Down
ENSG00000198015	MRPL42	1895.24	1.24383	1.01238e-69	1.65829e-68	Up
ENSG00000198018	ENTPD7	838.317	0.881485	9.65403e-22	4.56471e-21	Up
ENSG00000198019	FCGR1B	0.520226	-3.89038	0.451576		NS
ENSG00000198021	SPANXA1	48.3749	0	1	1	NS
ENSG00000198022	SAGE2P	0				NS
ENSG00000198026	ZNF335	487.121	0.183692	0.417968	0.49796	NS
ENSG00000198028	ZNF560	0.659303	1.97889	0.674493		NS
ENSG00000198033	TUBA3C	69.3897	0	1	1	NS
ENSG00000198034	RPS4X	19528.9	0.448071	4.53397e-17	1.80555e-16	NS
ENSG00000198039	ZNF273	158.517	4.52732	2.12309e-22	1.02694e-21	Up
ENSG00000198040	ZNF84	504.398	0.679315	2.66872e-06	6.18604e-06	Up
ENSG00000198042	MAK16	1217.05	2.27559	6.91773e-89	1.58212e-87	Up
ENSG00000198046	ZNF667	6.42827	-8.17627	0.0494604	0.0735944	NS
ENSG00000198049	AVPR1B	0				NS
ENSG00000198053	SIRPA	1078.57	-2.53536	3.98549e-149	2.03629e-147	Down
ENSG00000198054	DSCR8	0				NS
ENSG00000198055	GRK6	1055.91	1.70779	2.70498e-25	1.44355e-24	Up
ENSG00000198056	PRIM1	534.517	3.82454	1.01706e-61	1.39536e-60	Up
ENSG00000198060	MARCHF5	1318.77	0.39239	2.14406e-06	5.00648e-06	NS
ENSG00000198062	POTEH	0.949502	0	1		NS
ENSG00000198064	NPIPB13	7.71933	-1.6419	0.0267936	0.0415864	Down
ENSG00000198074	AKR1B10	10334.9	-1.57787	0.00268497	0.00477258	Down
ENSG00000198075	SULT1C4	1953.12	9.90055	1.27699e-52	1.42095e-51	Up
ENSG00000198077	CYP2A7	173.647	-12.9112	1.05e-25	5.67015e-25	Down
ENSG00000198081	ZBTB14	296.554	-0.00446986	0.972668	1	NS
ENSG00000198083	KRTAP9-9	0				NS
ENSG00000198087	CD2AP	2312.36	0.999739	1.5207e-05	3.34569e-05	Up
ENSG00000198088	NUP62CL	61.4275	1.28925	0.000313426	0.000616648	Up
ENSG00000198089	SFI1	263.534	-0.0745853	0.650358	0.732805	NS
ENSG00000198090	KRTAP4-6	0				NS
ENSG00000198092	TMPRSS11F	0.320141	0	1		NS
ENSG00000198093	ZNF649	144.938	2.09475	4.24392e-15	1.55469e-14	Up
ENSG00000198099	ADH4	2956.41	-16.9754	2.83078e-22	1.36383e-21	Down
ENSG00000198104	OR2T6	0				NS
ENSG00000198105	ZNF248	368.177	1.42358	1.34718e-17	5.4818e-17	Up
ENSG00000198106		23.5966	-9.06821	4.01848e-12	1.2999e-11	Down
ENSG00000198108	CHSY3	163.463	-1.80693	5.21207e-13	1.74932e-12	Down
ENSG00000198113	TOR4A	1593.59	7.05497	2.0882e-69	3.39167e-68	Up
ENSG00000198121	LPAR1	107.763	7.58298	1.61437e-07	4.06489e-07	Up
ENSG00000198125	MB	8.74442	-0.486156	0.802849	0.879004	NS
ENSG00000198128	OR2L3	0				NS
ENSG00000198129	DEFB107B	0				NS
ENSG00000198130	HIBCH	978.213	-1.71532	1.61927e-47	1.60368e-46	Down
ENSG00000198131	ZNF544	364.377	2.01952	9.83058e-25	5.15004e-24	Up
ENSG00000198133	TMEM229B	73.9329	-3.44796	0.000518741	0.000996122	Down
ENSG00000198134	PTMAP9	0				NS
ENSG00000198142	SOWAHC	1086.94	-0.887957	1.23916e-11	3.92289e-11	Down
ENSG00000198146	ZNF770	1836.93	0.316233	0.0215857	0.0340838	NS
ENSG00000198153	ZNF849P	0				NS
ENSG00000198155	ZNF876P	12.3526	2.95502	0.00165454	0.00300914	Up
ENSG00000198156	NPIPB6	5.35174	0.384998	0.731867	0.812269	NS
ENSG00000198157	HMGN5	256.171	-12.3805	4.11445e-25	2.18616e-24	Down
ENSG00000198160	MIER1	1067.22	-0.563715	6.39895e-12	2.05045e-11	Down
ENSG00000198162	MAN1A2	2186.55	-0.419494	1.5299e-07	3.85894e-07	NS
ENSG00000198168	SVIP	981.794	1.65897	1.02782e-30	6.50328e-30	Up
ENSG00000198169	ZNF251	232.334	-0.403096	0.00843955	0.0141178	NS
ENSG00000198171	DDRGK1	2003.53	-0.660961	1.00254e-11	3.18166e-11	Down
ENSG00000198173	FAM47C	0				NS
ENSG00000198176	TFDP1	1210.41	0.0359873	0.792953	0.871003	NS
