## Supplementary material for "Cell line identity rather than medium composition determines transcriptomic profiles of HepaRG and HuH7 cells cultured in chemically defined or serum-based media: comparison with primary human hepatocytes": Table S6 (part 10 of 19)

### Sheet: HuH7 CDM vs PHH (continued)
Table S6. Table_S6_DESeq2_differential_expression_outputs.xlsx. DESeq2 outputs. Full gene-level DESeq2 results
ENSG00000198178	CLEC4C	0				NS
ENSG00000198182	ZNF607	78.487	3.48052	2.88585e-13	9.80086e-13	Up
ENSG00000198183	BPIFA1	0.0629562	0	1		NS
ENSG00000198185	ZNF334	54.1389	-3.6819	1.03503e-21	4.88792e-21	Down
ENSG00000198189	HSD17B11	4816.71	-0.021485	0.939898	0.994103	NS
ENSG00000198198	SZT2	597.199	-1.99334	1.10315e-89	2.56607e-88	Down
ENSG00000198203	SULT1C2	630.465	0.861239	0.00146504	0.00268348	Up
ENSG00000198205	ZXDA	74.3348	-9.2156	2.48383e-13	8.46412e-13	Down
ENSG00000198208	RPS6KL1	95.9669	1.28404	0.0001772	0.000356138	Up
ENSG00000198211		2.10957	0	1	1	NS
ENSG00000198216	CACNA1E	0.772096	0	1		NS
ENSG00000198217	OR51H2P	0				NS
ENSG00000198218	QRICH1	1480.35	0.245774	0.0166685	0.0267632	NS
ENSG00000198221	AFDN-DT	12.7278	-1.67748	0.00410641	0.00715253	Down
ENSG00000198223	CSF2RA	14.0653	-5.69594	0.000177139	0.000356047	Down
ENSG00000198225	FKBP1C	140.035	1.54084	1.18534e-11	3.75407e-11	Up
ENSG00000198231	DDX42	3205.48	0.680113	6.24165e-31	3.97313e-30	Up
ENSG00000198237	GUSBP13	16.3436	-1.31152	0.0476467	0.071074	NS
ENSG00000198242	RPL23A	10170.2	-0.0647598	0.138609	0.188125	NS
ENSG00000198246	SLC29A3	626.268	1.10356	8.18121e-14	2.84829e-13	Up
ENSG00000198251	CYP2A7P2	0				NS
ENSG00000198252	STYX	738.353	-1.06173	2.00291e-24	1.04221e-23	Down
ENSG00000198258	UBL5	2120.71	-0.910429	1.36186e-21	6.39617e-21	Down
ENSG00000198261	OR5BB1P	0				NS
ENSG00000198265	HELZ	1060.59	0.375733	0.00545997	0.00936775	NS
ENSG00000198270	TMEM116	245.102	0.601597	0.0558984	0.0824424	NS
ENSG00000198271	KRTAP4-5	0				NS
ENSG00000198276	UCKL1	508.161	-0.976805	2.00949e-15	7.46784e-15	Down
ENSG00000198277		0				NS
ENSG00000198283	OR5B21	0.125912	0	1		NS
ENSG00000198284	NUP210P1	0				NS
ENSG00000198286	CARD11	3.21697	-4.8906	0.0108909	0.0179601	Down
ENSG00000198298	ZNF485	106.979	-0.120665	0.630581	0.713892	NS
ENSG00000198300	PEG3	48.3563	-10.1097	1.14504e-15	4.29949e-15	Down
ENSG00000198301	SDAD1	1066.72	0.633476	2.36857e-13	8.0749e-13	Up
ENSG00000198312	BMS1P9	2.73016	0	1	1	NS
ENSG00000198315	ZKSCAN8	950.248	0.490487	5.73096e-06	1.29889e-05	NS
ENSG00000198324	PHETA1	790.781	0.86904	2.42416e-14	8.61464e-14	Up
ENSG00000198326	TMEM239	0				NS
ENSG00000198331	HYLS1	83.2255	-0.509684	0.0174877	0.0280068	Down
ENSG00000198336	MYL4	0.953875	-0.0376318	0.98602		NS
ENSG00000198342	ZNF442	46.3669	-0.451297	0.259275	0.326972	NS
ENSG00000198346	ZNF813	137.819	2.92001	9.71921e-27	5.44149e-26	Up
ENSG00000198353	HOXC4	49.1048	8.15645	2.69347e-08	7.13521e-08	Up
ENSG00000198354	DCAF12L2	3.2606	4.36244	0.00948949	0.0157738	Up
ENSG00000198355	PIM3	2534.73	-1.25624	5.60401e-08	1.45605e-07	Down
ENSG00000198356	GET3	1293.86	0.795538	1.12148e-20	5.10556e-20	Up
ENSG00000198358		0.441866	0	1		NS
ENSG00000198363	ASPH	19530	3.48158	3.58615e-28	2.10237e-27	Up
ENSG00000198367	OR7A11P	0				NS
ENSG00000198369	SPRED2	1618.47	1.71247	2.24213e-80	4.4621e-79	Up
ENSG00000198373	WWP2	1196.69	0.47236	0.000234353	0.000466349	NS
ENSG00000198380	GFPT1	3645.33	0.167038	0.00480676	0.00831484	NS
ENSG00000198382	UVRAG	490.162	0.408947	0.000524897	0.00100753	NS
ENSG00000198390	KRTAP13-1	0				NS
ENSG00000198393	ZNF26	252.667	0.49483	0.00714787	0.0120625	NS
ENSG00000198398	TMEM207	0.483579	1.41756	0.772474		NS
ENSG00000198399	ITSN2	1323.1	-0.544458	6.43403e-14	2.24676e-13	Down
ENSG00000198400	NTRK1	0.248899	-0.486116	0.926473		NS
ENSG00000198406	BZW1P2	308.83	1.54965	7.08238e-23	3.48473e-22	Up
ENSG00000198408	OGA	2286.69	0.0214802	0.774469	0.853291	NS
ENSG00000198414	TATDN2P1	0				NS
ENSG00000198416	ZNF658B	94.7752	-8.41461	4.81435e-12	1.55084e-11	Down
ENSG00000198417	MT1F	1863.45	-5.03102	6.6923e-49	6.85065e-48	Down
ENSG00000198420	TCAF1	7509.1	1.39646	6.10677e-121	2.24351e-119	Up
ENSG00000198429	ZNF69	133.321	0.450989	0.0587167	0.0861981	NS
ENSG00000198431	TXNRD1	25259.5	4.20472	0	0	Up
ENSG00000198435	NRARP	49.8129	2.43043	3.13043e-10	9.2333e-10	Up
ENSG00000198440	ZNF583	114.101	1.06826	2.46559e-05	5.33426e-05	Up
ENSG00000198443	KRTAP4-1	0.119575	-0.486085	0.926477		NS
ENSG00000198445	CCT8L2	0				NS
ENSG00000198452	OR14L1P	0.446538	0	1		NS
ENSG00000198453	ZNF568	25.9519	-1.5845	0.00152521	0.00278773	Down
ENSG00000198454	LINC02692	0.0611123	0	1		NS
ENSG00000198455	ZXDB	1043.03	-1.758	0.000117356	0.000239652	Down
ENSG00000198464	ZNF480	687.054	1.38048	2.19489e-14	7.82273e-14	Up
ENSG00000198466	ZNF587	591.53	0.989626	5.13897e-21	2.37077e-20	Up
ENSG00000198467	TPM2	5913.6	7.55767	1.40973e-112	4.57618e-111	Up
ENSG00000198468	FLVCR1-DT	35.0546	-0.518267	0.117754	0.162536	NS
ENSG00000198471	RTP2	0.0581739	0	1		NS
ENSG00000198478	SH3BGRL2	1430.37	-0.271884	0.0223836	0.0352499	NS
ENSG00000198482	ZNF808	119.207	-1.05765	1.68996e-05	3.70329e-05	Down
ENSG00000198483	ANKRD35	18.2773	-9.6181	3.91735e-13	1.32148e-12	Down
ENSG00000198488	B3GNT6	0.906601	2.59607	0.478559		NS
ENSG00000198491		0				NS
ENSG00000198492	YTHDF2	2093.22	0.373367	7.32542e-05	0.000152333	NS
ENSG00000198496	NBR2	135.968	-2.11888	5.74128e-15	2.09461e-14	Down
ENSG00000198498	TMA16	535.478	0.596014	1.00884e-07	2.57693e-07	Up
ENSG00000198502	HLA-DRB5	4.18563	-6.79521	1.8641e-05	4.07255e-05	Down
ENSG00000198513	ATL1	35.1266	1.61716	0.155631	0.208478	NS
ENSG00000198515	CNGA1	105.568	-7.91163	1.39962e-45	1.32437e-44	Down
ENSG00000198517	MAFK	1387.79	0.136154	0.440411	0.521461	NS
ENSG00000198520	ARMH1	54.46	-5.018	8.06495e-34	5.56705e-33	Down
ENSG00000198521	ZNF43	347.033	6.95421	1.78166e-21	8.33399e-21	Up
ENSG00000198522	GPN1	784.322	1.37302	1.08691e-39	8.7653e-39	Up
ENSG00000198523	PLN	24.858	0	1	1	NS
ENSG00000198526	PABPC1P2	0				NS
ENSG00000198535	C2CD4A	113.288	-7.38324	3.05394e-21	1.41878e-20	Down
ENSG00000198538	ZNF28	482.298	3.17475	1.34225e-47	1.33218e-46	Up
ENSG00000198542	ITGBL1	14.1217	-5.4774	0.000112548	0.000230259	Down
ENSG00000198546	ZNF511	578.007	-0.407748	3.2852e-05	7.02475e-05	NS
ENSG00000198547	C20orf203	0.0595978	-0.486069	0.92648		NS
ENSG00000198551	ZNF627	278.203	0.822468	1.94713e-07	4.87361e-07	Up
ENSG00000198553	KCNRG	7.32823	-0.00639052	0.995119	1	NS
ENSG00000198554	WDHD1	575.607	5.85883	6.36338e-45	5.90539e-44	Up
ENSG00000198555		0				NS
ENSG00000198556	ZNF789	237.088	1.76371	1.59008e-16	6.18839e-16	Up
ENSG00000198561	CTNND1	7171.29	0.745164	3.74632e-27	2.12834e-26	Up
ENSG00000198563	DDX39B	6239.86	-0.752231	3.72247e-09	1.03841e-08	Down
ENSG00000198569	SLC34A3	0.239348	-0.486116	0.926473		NS
ENSG00000198570	RD3	0				NS
ENSG00000198573	SPANXC	9.30174	0	1	1	NS
ENSG00000198574	SH2D1B	0.189021	-0.4861	0.926475		NS
ENSG00000198576	ARC	0.66095	-4.89436	0.338846		NS
ENSG00000198580		0				NS
ENSG00000198585	NUDT16	4233.57	-0.856756	0.0420393	0.0632228	NS
ENSG00000198586	TLK1	1823.05	1.11232	3.29462e-45	3.08096e-44	Up
ENSG00000198589	LRBA	1274.48	0.199222	0.0606133	0.0887571	NS
ENSG00000198590	C3orf35	14.802	-2.04282	0.00698807	0.0118049	Down
ENSG00000198597	ZNF536	0				NS
ENSG00000198598	MMP17	19.6467	2.2241	0.000551392	0.00105646	Up
ENSG00000198601	OR2M2	0.130008	0	1		NS
ENSG00000198604	BAZ1A	1659.35	0.543624	0.0225485	0.0354903	Up
ENSG00000198610	AKR1C4	813.643	-9.99757	2.38871e-102	6.78363e-101	Down
ENSG00000198612	COPS8	1558.82	0.968299	2.30605e-07	5.7434e-07	Up
ENSG00000198618	PPIAP22	658.213	0.644889	4.65348e-07	1.13637e-06	Up
ENSG00000198624	CCDC69	614.404	-4.06893	2.05371e-72	3.53144e-71	Down
ENSG00000198625	MDM4	536.899	-1.82767	1.97288e-74	3.52877e-73	Down
ENSG00000198626	RYR2	239.456	-0.486175	0.79506	0.873027	NS
ENSG00000198633	ZNF534	0				NS
ENSG00000198642	KLHL9	1293.4	0.42813	2.9324e-06	6.78163e-06	NS
ENSG00000198643	FAM3D	0				NS
ENSG00000198646	NCOA6	917.753	0.857333	5.84882e-18	2.41217e-17	Up
ENSG00000198648	STK39	2044.67	5.47929	1.26142e-11	3.98893e-11	Up
ENSG00000198650	TAT	9426.15	-7.98295	4.05913e-22	1.9443e-21	Down
ENSG00000198658	ABHD17AP1	6.77076	-1.67177	0.067356	0.0977585	NS
ENSG00000198663	C6orf89	2965.86	-0.283526	4.59227e-07	1.12165e-06	NS
ENSG00000198668	CALM1	7539.53	-0.235447	0.154881	0.207653	NS
ENSG00000198670	LPA	306.806	-10.306	3.00768e-63	4.27072e-62	Down
ENSG00000198671		0				NS
ENSG00000198673	TAFA2	116.806	2.73077	0.0746024	0.107427	NS
ENSG00000198674	OR10G6	0				NS
ENSG00000198677	TTC37	1584.26	-0.907662	6.44445e-17	2.54882e-16	Down
ENSG00000198678	OR5BS1P	0				NS
ENSG00000198680	TUSC1	345.717	-7.85988	4.84392e-51	5.1928e-50	Down
ENSG00000198681	MAGEA1	659.628	0	1	1	NS
ENSG00000198682	PAPSS2	3623.18	-1.08138	3.71815e-17	1.4845e-16	Down
ENSG00000198685	LINC01565	0.0598535	0	1		NS
ENSG00000198689	SLC9A6	469.942	0.698299	2.13413e-08	5.68601e-08	Up
ENSG00000198690	FAN1	887.301	-0.829517	3.31881e-08	8.73977e-08	Down
ENSG00000198691	ABCA4	56.7324	-3.17691	1.76656e-08	4.73175e-08	Down
ENSG00000198692	EIF1AY	61.1534	-11.4257	0.0241333	0.0377536	Down
ENSG00000198700	IPO9	2009.13	1.37793	2.01651e-20	9.10142e-20	Up
ENSG00000198703	OR10R3P	0				NS
ENSG00000198704	GPX6	0				NS
ENSG00000198707	CEP290	694.344	1.83701	3.62398e-37	2.74287e-36	Up
ENSG00000198711	SSBP3-AS1	0.672407	2.01076	0.497062		NS
ENSG00000198715	GLMP	1800.94	0.330607	0.00211254	0.00379765	NS
ENSG00000198718	TOGARAM1	359.99	-0.410761	0.00681904	0.0115353	NS
ENSG00000198719	DLL1	53.5355	-8.26317	7.34035e-15	2.66623e-14	Down
ENSG00000198720	ANKRD13B	157.548	2.17758	1.67658e-09	4.76069e-09	Up
ENSG00000198721	ECI2	2298	-0.584863	0.000332369	0.000651757	Down
ENSG00000198722	UNC13B	1522.71	0.283968	0.00745322	0.0125513	NS
ENSG00000198723	TEX45	0.0631987	0	1		NS
ENSG00000198728	LDB1	1150.49	0.683514	0.00188624	0.00340804	Up
ENSG00000198729	PPP1R14C	167.295	8.54102	8.03785e-09	2.19537e-08	Up
ENSG00000198730	CTR9	1685.69	-0.800447	5.6669e-17	2.24821e-16	Down
ENSG00000198732	SMOC1	1384.89	-4.46515	0	0	Down
ENSG00000198734	F5	3241.61	-2.7253	9.48828e-47	9.22715e-46	Down
ENSG00000198736	MSRB1	1959.66	-2.16464	5.59665e-168	3.5783e-166	Down
ENSG00000198738	SMIM11P1	0				NS
ENSG00000198739	LRRTM3	18.4146	0	1	1	NS
ENSG00000198740	ZNF652	702.316	-0.652715	4.02339e-14	1.41759e-13	Down
ENSG00000198742	SMURF1	1389.19	1.70636	2.73703e-56	3.34647e-55	Up
ENSG00000198743	SLC5A3	755.503	0.410185	0.0549898	0.0812369	NS
ENSG00000198744	MTCO3P12	160.204	-5.88145	3.12915e-30	1.95266e-29	Down
ENSG00000198746	GPATCH3	463.063	0.711545	1.03258e-05	2.29821e-05	Up
ENSG00000198752	CDC42BPB	2697.3	0.322464	0.0100495	0.0166413	NS
ENSG00000198753	PLXNB3	36.6332	-6.21072	1.09494e-05	2.43373e-05	Down
ENSG00000198754	OXCT2	26.0719	2.00672	0.000552009	0.00105746	Up
ENSG00000198755	RPL10A	11942.8	0.254246	4.05042e-07	9.9203e-07	NS
ENSG00000198756	COLGALT2	59.0522	0.288324	0.573449	0.6579	NS
ENSG00000198758	EPS8L3	427.959	6.29196	4.11552e-34	2.87255e-33	Up
ENSG00000198759	EGFL6	0.320925	0	1		NS
ENSG00000198765	SYCP1	0.123178	0	1		NS
ENSG00000198768	APCDD1L	18.7025	-3.89283	0.0256299	0.0398873	Down
ENSG00000198771	RCSD1	4.13878	-7.47421	0.000117938	0.000240775	Down
ENSG00000198774	RASSF9	388.084	6.68215	1.48291e-23	7.49224e-23	Up
ENSG00000198780	FAM169A	449.376	2.9027	1.35792e-59	1.79595e-58	Up
ENSG00000198783	ZNF830	433.371	-0.0307658	0.784253	0.862552	NS
ENSG00000198785	GRIN3A	7.22171	-8.31856	1.38412e-05	3.05595e-05	Down
ENSG00000198787	OR7E103P	0				NS
ENSG00000198788	MUC2	0.735867	0	1		NS
ENSG00000198791	CNOT7	3571.55	1.5895	9.47747e-126	3.70534e-124	Up
ENSG00000198792	TMEM184B	1028.57	1.63883	5.69429e-11	1.744e-10	Up
ENSG00000198793	MTOR	2361.2	0.832252	1.14924e-17	4.68708e-17	Up
ENSG00000198794	SCAMP5	181.443	0.993577	0.00114341	0.00211747	Up
ENSG00000198795	ZNF521	31.2693	-5.47161	0.0018659	0.00337367	Down
ENSG00000198796	ALPK2	477.502	2.10255	2.7135e-43	2.41368e-42	Up
ENSG00000198797	BRINP2	66.3465	7.50737	2.33919e-07	5.82282e-07	Up
ENSG00000198798	MAGEB3	0.719306	2.71883	0.550603		NS
ENSG00000198799	LRIG2	320.271	0.604555	0.000776251	0.00146449	Up
ENSG00000198805	PNP	1219.15	0.128834	0.521432	0.605516	NS
ENSG00000198807	PAX9	47.3201	6.78423	3.41712e-06	7.868e-06	Up
ENSG00000198812	LRRC10	0.119451	-0.486085	0.926477		NS
ENSG00000198814	GK	1145.82	-2.65687	6.90643e-49	7.0636e-48	Down
ENSG00000198815	FOXJ3	1174.58	0.142226	0.0761743	0.109506	NS
ENSG00000198816	ZNF358	848.59	-2.10047	4.31887e-132	1.85112e-130	Down
ENSG00000198818	SFT2D1	743.25	1.19693	2.09985e-26	1.16131e-25	Up
ENSG00000198821	CD247	6.56186	-1.03078	0.133653	0.182083	NS
ENSG00000198822	GRM3	19.3113	-0.486164	0.808008	0.882844	NS
ENSG00000198824	CHAMP1	664.029	0.0818101	0.45927	0.54126	NS
ENSG00000198825	INPP5F	447.696	2.59095	8.50849e-49	8.67911e-48	Up
ENSG00000198826	ARHGAP11A	1232.85	4.90755	6.59609e-54	7.6067e-53	Up
ENSG00000198829	SUCNR1	11.7649	-8.50581	1.383e-07	3.50214e-07	Down
ENSG00000198830	HMGN2	6568.89	0.964667	1.16046e-10	3.49861e-10	Up
ENSG00000198832	SELENOM	220.878	1.2346	2.88651e-15	1.06569e-14	Up
ENSG00000198833	UBE2J1	2404.05	0.395169	1.43631e-08	3.86461e-08	NS
ENSG00000198835	GJC2	9.25198	-0.0679829	0.924943	0.979538	NS
ENSG00000198836	OPA1	2221.73	0.437137	0.00091965	0.00172275	NS
ENSG00000198837	DENND4B	1031.95	0.00585805	0.955922	1	NS
ENSG00000198838	RYR3	1.68344	-2.89217	0.197519	0.257539	NS
ENSG00000198839	ZNF277	807.092	0.518276	0.00083063	0.00156148	Up
ENSG00000198841	KTI12	355.959	1.10663	8.05932e-16	3.04444e-15	Up
ENSG00000198842	STYXL2	2.1684	0	1	1	NS
ENSG00000198843	SELENOT	2038.88	-0.192081	0.00275459	0.00489031	NS
ENSG00000198844	ARHGEF15	2.62442	-6.88378	0.175322	0.231611	NS
ENSG00000198846	TOX	32.1323	-9.49019	1.75577e-14	6.28379e-14	Down
ENSG00000198848	CES1	44147.4	-15.9425	3.18836e-103	9.17842e-102	Down
ENSG00000198851	CD3E	0.922426	-1.29089	0.622963		NS
ENSG00000198853	RUSC2	833.141	0.363555	0.0819808	0.117105	NS
ENSG00000198854	C1orf68	0				NS
ENSG00000198855	FICD	196.88	-2.56265	4.67978e-52	5.14066e-51	Down
ENSG00000198856	OSTC	2308.64	-0.761384	3.87432e-30	2.40987e-29	Down
ENSG00000198857	HSD3BP5	3.75791	0	1	1	NS
ENSG00000198858	R3HDM4	1179.39	-0.0297546	0.867967	0.930137	NS
ENSG00000198860	TSEN15	638.03	0.672602	6.95168e-09	1.9032e-08	Up
ENSG00000198862	LTN1	1396.23	0.931792	4.00007e-17	1.59568e-16	Up
ENSG00000198863	RUNDC1	600.91	0.682246	1.88797e-06	4.42637e-06	Up
ENSG00000198865	CCDC152	105.83	-3.82946	5.75542e-08	1.49455e-07	Down
ENSG00000198868	MTND4LP30	0				NS
ENSG00000198870	STKLD1	10.4463	-3.38968	0.0001588	0.000320493	Down
ENSG00000198873	GRK5	373.456	2.70714	1.54869e-39	1.2446e-38	Up
ENSG00000198874	TYW1	652.77	0.438142	1.47785e-05	3.25357e-05	NS
ENSG00000198876	DCAF12	1630.99	1.05139	1.13739e-28	6.77254e-28	Up
ENSG00000198879	SFMBT2	104.985	-7.74766	2.79062e-10	8.26155e-10	Down
ENSG00000198881	ASB12	0.165722	-2.89685	0.582291		NS
ENSG00000198883	PNMA5	1.88788	3.21811	0.079992	0.114497	NS
ENSG00000198885	ITPRIPL1	220.059	10.3623	7.7396e-13	2.5782e-12	Up
ENSG00000198887	SMC5	1322.03	1.14805	4.66064e-28	2.72057e-27	Up
ENSG00000198889	DCAF12L1	0				NS
ENSG00000198890	PRMT6	631.813	-0.0963275	0.602692	0.686988	NS
ENSG00000198892	SHISA4	155.674	-3.56709	2.06131e-25	1.10386e-24	Down
ENSG00000198894	CIPC	531.411	-1.17437	2.20609e-23	1.10759e-22	Down
ENSG00000198898	CAPZA2	3788.88	1.02025	8.14645e-79	1.57782e-77	Up
ENSG00000198900	TOP1	3678.73	0.0965211	0.326403	0.400498	NS
ENSG00000198901	PRC1	2221.67	5.92552	1.49536e-77	2.81383e-76	Up
ENSG00000198908	BHLHB9	185.068	1.27481	2.12826e-09	6.0086e-09	Up
ENSG00000198909	MAP3K3	660.315	-0.359095	0.000812395	0.00152906	NS
ENSG00000198910	L1CAM	0.182803	-0.4861	0.926475		NS
ENSG00000198911	SREBF2	4829.98	0.881837	8.72303e-52	9.51884e-51	Up
ENSG00000198912	C1orf174	600.552	0.294567	0.0293066	0.0452291	NS
ENSG00000198914	POU3F3	228.933	0	1	1	NS
ENSG00000198915	RASGEF1A	0.35559	-2.88791	0.5835		NS
ENSG00000198917	SPOUT1	918.038	-0.384035	1.04526e-05	2.32553e-05	NS
ENSG00000198918	RPL39	6669.81	-1.64585	4.30606e-60	5.75426e-59	Down
ENSG00000198919	DZIP3	754.622	2.33363	7.79891e-67	1.20901e-65	Up
ENSG00000198920	KIAA0753	392.95	1.21423	6.40384e-12	2.05173e-11	Up
ENSG00000198923		0				NS
ENSG00000198924	DCLRE1A	607.733	1.28753	9.37404e-27	5.25205e-26	Up
ENSG00000198925	ATG9A	1851.2	0.39248	1.22219e-06	2.89981e-06	NS
ENSG00000198929	NOS1AP	97.2956	-3.80946	2.58952e-35	1.8753e-34	Down
ENSG00000198930	CSAG1	2.71094	0	1	1	NS
ENSG00000198931	APRT	1682.98	-0.471631	4.31439e-12	1.3927e-11	NS
ENSG00000198932	GPRASP1	48.3042	-1.66833	2.98147e-05	6.40309e-05	Down
ENSG00000198933	TBKBP1	230.591	2.87311	1.69786e-29	1.03714e-28	Up
ENSG00000198934	MAGEE1	3.34043	-6.89334	4.27678e-05	9.06052e-05	Down
ENSG00000198937	CCDC167	345.9	-0.493472	4.38169e-06	1.00172e-05	NS
ENSG00000198939	ZFP2	13.3029	-6.89418	8.6688e-07	2.07938e-06	Down
ENSG00000198944	SOWAHA	75.6366	0.281133	0.524287	0.607978	NS
ENSG00000198945	L3MBTL3	133.587	-1.06582	0.0001065	0.000218252	Down
ENSG00000198947	DMD	1265.74	-0.140735	0.128743	0.176077	NS
ENSG00000198948	MFAP3L	503.57	-8.83962	5.8924e-91	1.38738e-89	Down
ENSG00000198951	NAGA	976.151	-0.882934	3.14932e-23	1.56924e-22	Down
ENSG00000198952	SMG5	3503.71	0.800288	2.11445e-11	6.60712e-11	Up
ENSG00000198954	KIFBP	616.446	0.756644	2.90202e-09	8.13852e-09	Up
ENSG00000198959	TGM2	6403.73	-5.22675	2.17215e-53	2.46927e-52	Down
ENSG00000198960	ARMCX6	415.556	0.163722	0.473112	0.555762	NS
ENSG00000198961	PJA2	2507.42	-1.62399	1.13749e-260	1.59559e-258	Down
ENSG00000198963	RORB	359.385	0	1	1	NS
ENSG00000198964	SGMS1	989.806	1.20948	1.47712e-27	8.49604e-27	Up
ENSG00000198965	OR10R2	0				NS
ENSG00000198967	OR10Z1	0.0629562	0	1		NS
ENSG00000198972	MIRLET7E	0				NS
ENSG00000198973	MIR375	0				NS
ENSG00000198974	MIR30E	0				NS
ENSG00000198975	MIRLET7A2	0				NS
ENSG00000198976	MIR429	0				NS
ENSG00000198982	MIR380	0				NS
ENSG00000198983	MIR449A	0				NS
ENSG00000198984	MIR345	0				NS
ENSG00000198987	MIR16-2	0				NS
ENSG00000198995	MIR340	0				NS
ENSG00000198997	MIR107	0				NS
ENSG00000199001	MIR448	0				NS
ENSG00000199005	MIR370	0				NS
ENSG00000199012	MIR412	0				NS
ENSG00000199015	MIR377	0				NS
ENSG00000199017	MIR1-1	0				NS
ENSG00000199020	MIR381	0				NS
ENSG00000199023	MIR339	0				NS
ENSG00000199024	MIR103A2	0				NS
ENSG00000199025	MIR369	0				NS
ENSG00000199030	MIRLET7C	0				NS
ENSG00000199031	MIR371A	0				NS
ENSG00000199032	MIR425	0				NS
ENSG00000199035	MIR103A1	0				NS
ENSG00000199036	MIR219A1	0				NS
ENSG00000199038	MIR210	0				NS
ENSG00000199043	MIR335	0				NS
ENSG00000199047	MIR378A	0				NS
ENSG00000199051	MIR361	0				NS
ENSG00000199053	MIR324	0				NS
ENSG00000199059	MIR135B	0				NS
ENSG00000199065	MIR101-2	0				NS
ENSG00000199069	MIR323A	0				NS
ENSG00000199072	MIRLET7F1	0				NS
ENSG00000199075	MIR26A1	0				NS
ENSG00000199077	MIR129-2	0				NS
ENSG00000199080	MIR133B	0				NS
ENSG00000199082	MIR342	0				NS
ENSG00000199085	MIR148A	0				NS
ENSG00000199088	MIR379	0				NS
ENSG00000199090	MIR326	0				NS
ENSG00000199092	MIR410	0				NS
ENSG00000199094	MIR30C2	0				NS
ENSG00000199095	MIR372	0				NS
ENSG00000199102	MIR302C	0				NS
ENSG00000199104	MIR346	0				NS
ENSG00000199107	MIR409	0				NS
ENSG00000199109	MIR411	0				NS
ENSG00000199121	MIR26B	0				NS
ENSG00000199122	MIR148B	0				NS
ENSG00000199127	MIR383	0				NS
ENSG00000199130	MIR365A	0				NS
ENSG00000199132	MIR450A1	0				NS
ENSG00000199133	MIRLET7D	0				NS
ENSG00000199135	MIR101-1	0				NS
ENSG00000199143	MIR373	0				NS
ENSG00000199145	MIR302D	0				NS
ENSG00000199150	MIRLET7G	0				NS
ENSG00000199151	MIR337	0				NS
ENSG00000199153	MIR30D	0				NS
ENSG00000199156	MIR422A	0				NS
ENSG00000199157	MIR208A	0				NS
ENSG00000199158	MIR96	0				NS
ENSG00000199161	MIR126	0				NS
ENSG00000199165	MIRLET7A1	0				NS
ENSG00000199168	MIR374A	0				NS
ENSG00000199169	MIR367	0				NS
ENSG00000199172	MIR331	0				NS
ENSG00000199177	MIR31	0				NS
ENSG00000199179	MIRLET7I	0				NS
ENSG00000199196		0				NS
ENSG00000199197	RN7SKP72	0				NS
ENSG00000199200	Y_RNA	0				NS
ENSG00000199201	Y_RNA	0				NS
ENSG00000199202	RNA5SP289	0				NS
ENSG00000199203	Y_RNA	0				NS
ENSG00000199204	Y_RNA	0				NS
ENSG00000199212	RNU105C	0				NS
ENSG00000199217	RNU6-1123P	0				NS
ENSG00000199218	RN7SKP184	0.331445	-3.89825	0.450614		NS
ENSG00000199219	RNU6-500P	0				NS
ENSG00000199220	Y_RNA	0				NS
ENSG00000199222	Y_RNA	0				NS
ENSG00000199223	Y_RNA	0				NS
ENSG00000199224	Y_RNA	0				NS
ENSG00000199226	RNU6-50P	0				NS
ENSG00000199231		0				NS
ENSG00000199237	RNU6-834P	0				NS
ENSG00000199240	RNA5SP46	0				NS
ENSG00000199241	Y_RNA	0				NS
ENSG00000199245	Y_RNA	0				NS
ENSG00000199246	RNU6-896P	0				NS
ENSG00000199248	RNU6-28P	0				NS
ENSG00000199251	RNU6-664P	0				NS
ENSG00000199260	RNU6-874P	0				NS
ENSG00000199263	Y_RNA	0				NS
ENSG00000199266	SNORA60	0				NS
ENSG00000199270	RNA5S12	0				NS
ENSG00000199272	RNU6-349P	0				NS
ENSG00000199273	Y_RNA	0				NS
ENSG00000199276	RNA5SP26	0				NS
ENSG00000199279	RNU6-661P	0				NS
ENSG00000199282		0				NS
ENSG00000199283	RNU1-58P	0				NS
ENSG00000199285	Y_RNA	0				NS
ENSG00000199286	RNU6-1094P	0				NS
ENSG00000199289	RNU6-502P	0				NS
ENSG00000199290	Y_RNA	0				NS
ENSG00000199291	Y_RNA	0				NS
ENSG00000199293	SNORA21	0				NS
ENSG00000199295	RNU6-1312P	0				NS
ENSG00000199299	RNA5SP430	0				NS
ENSG00000199301	RNU6-208P	0				NS
ENSG00000199303	Y_RNA	0				NS
ENSG00000199306	RNU6-858P	0				NS
ENSG00000199308	RNU6-222P	0				NS
ENSG00000199311	SNORD115-34	0				NS
ENSG00000199313	RNU4-82P	0				NS
ENSG00000199315	RNA5SP347	0				NS
ENSG00000199318	RNA5SP52	0				NS
ENSG00000199319	RN7SKP25	0				NS
ENSG00000199321		0				NS
ENSG00000199322	RNA5SP183	0				NS
ENSG00000199325	RNU4-39P	0				NS
ENSG00000199326	RNU6-1298P	0				NS
ENSG00000199327	RNU6-230P	0				NS
ENSG00000199331	Y_RNA	0				NS
ENSG00000199332	Y_RNA	0				NS
ENSG00000199334	RNA5S11	0				NS
ENSG00000199335	RNU6-204P	0				NS
ENSG00000199337	RNA5S3	0				NS
ENSG00000199347	RNU5E-1	0				NS
ENSG00000199348	RNU6-766P	0				NS
ENSG00000199349	Y_RNA	0				NS
ENSG00000199350	RNA5SP432	0				NS
ENSG00000199352	RNA5S1	0				NS
ENSG00000199354	RNA5SP273	0				NS
ENSG00000199357	Y_RNA	0				NS
ENSG00000199360	RNU6-1115P	0				NS
ENSG00000199361	RNU1-150P	0				NS
ENSG00000199362	Y_RNA	0				NS
ENSG00000199363	SNORA63E	0				NS
ENSG00000199364	RNA5SP327	0				NS
ENSG00000199366	Y_RNA	0				NS
ENSG00000199368	RNU6-1084P	0				NS
ENSG00000199370	U3	0				NS
ENSG00000199373	RNA5SP453	0				NS
ENSG00000199377	RNU5F-1	0				NS
ENSG00000199378	Y_RNA	0				NS
ENSG00000199381	RNU6-79P	0				NS
ENSG00000199385	RNU6-369P	0				NS
ENSG00000199390	SNORD114-7	0				NS
ENSG00000199392		0				NS
ENSG00000199394	RNU6-600P	0				NS
ENSG00000199395	RNA5SP93	0				NS
ENSG00000199396	RNA5S5	0				NS
ENSG00000199398	Y_RNA	0				NS
ENSG00000199400	RNY4P19	0				NS
ENSG00000199402	RNA5SP308	0				NS
ENSG00000199405	SNORA1B	0				NS
ENSG00000199407	RNA5SP301	0				NS
ENSG00000199409	Y_RNA	0				NS
ENSG00000199410	Y_RNA	0				NS
ENSG00000199411	SNORD62	0				NS
ENSG00000199415	RNA5SP370	0				NS
ENSG00000199420	RN7SKP170	0				NS
ENSG00000199422	VTRNA3-1P	0				NS
ENSG00000199424	Y_RNA	0				NS
ENSG00000199426	RNU1-108P	0				NS
ENSG00000199436	SNORD9	0				NS
ENSG00000199440	Y_RNA	0				NS
ENSG00000199442	Y_RNA	0				NS
ENSG00000199444	Y_RNA	0				NS
ENSG00000199446	RNU6-543P	0				NS
ENSG00000199448	RNU6-845P	0				NS
ENSG00000199450	RNA5SP276	0				NS
ENSG00000199453	SNORD115-12	0				NS
ENSG00000199454	RNA5SP388	0				NS
ENSG00000199455	RNA5SP191	0				NS
ENSG00000199458	RNU4-35P	0				NS
ENSG00000199459	Y_RNA	0				NS
ENSG00000199460	RNU6-1216P	0				NS
ENSG00000199461	Y_RNA	0				NS
ENSG00000199466	Y_RNA	0				NS
ENSG00000199468	RNU6-556P	0				NS
ENSG00000199469	RNU1-62P	0				NS
ENSG00000199470		0				NS
ENSG00000199471	Y_RNA	0				NS
ENSG00000199472	Y_RNA	0				NS
ENSG00000199473	SNORA63	0				NS
ENSG00000199474		0				NS
ENSG00000199475	RN7SKP104	0				NS
ENSG00000199476	Y_RNA	0				NS
ENSG00000199477	SNORA31	0.0629562	0	1		NS
ENSG00000199480	RNA5SP389	0				NS
ENSG00000199482	RNU6-633P	0				NS
ENSG00000199483	RNU4-15P	0				NS
ENSG00000199487	Y_RNA	0				NS
ENSG00000199488	RNU1-70P	3.0277	-5.62974	0.000203881	0.00040778	Down
ENSG00000199489	SNORD115-25	0				NS
ENSG00000199490	Y_RNA	0				NS
ENSG00000199492	RNU6-1313P	0				NS
ENSG00000199497	RNU1-94P	0				NS
ENSG00000199506	RNU6-247P	0				NS
ENSG00000199508	RNA5SP110	0				NS
ENSG00000199509	RNA5SP477	0				NS
ENSG00000199512	RNU6-212P	0				NS
ENSG00000199514	RNU6-235P	0				NS
ENSG00000199515	Y_RNA	0				NS
ENSG00000199516	Y_RNA	0				NS
ENSG00000199520	RNU6-386P	0				NS
ENSG00000199523	RNA5SP226	0				NS
ENSG00000199525	RNA5SP295	0				NS
ENSG00000199529	RNU6-462P	0				NS
ENSG00000199530	Y_RNA	0				NS
ENSG00000199535	RNA5SP305	0				NS
ENSG00000199536	RNU6-315P	0				NS
ENSG00000199540	Y_RNA	0				NS
ENSG00000199545	RNA5SP195	0				NS
ENSG00000199546	Y_RNA	0				NS
ENSG00000199550	Y_RNA	0				NS
ENSG00000199551	RNU6-545P	0				NS
ENSG00000199552	SNORA63	0				NS
ENSG00000199556	RNA5SP361	0				NS
ENSG00000199562	RNU6-37P	0				NS
ENSG00000199564	RNA5SP502	0				NS
ENSG00000199565	Y_RNA	0				NS
ENSG00000199566		0				NS
ENSG00000199567	Y_RNA	0				NS
ENSG00000199568	RNU5A-1	0				NS
ENSG00000199570	RNU6-228P	0				NS
ENSG00000199571		0				NS
ENSG00000199572	RNA5SP174	0				NS
ENSG00000199574	SNORD18C	0				NS
ENSG00000199575	SNORD114-1	0				NS
ENSG00000199577	RNU6-822P	0				NS
ENSG00000199580	Y_RNA	0				NS
ENSG00000199584	Y_RNA	0				NS
ENSG00000199585	RNA5SP119	0				NS
ENSG00000199591	Y_RNA	0				NS
ENSG00000199592	RNA5SP321	0				NS
ENSG00000199593	SNORD114-14	0				NS
ENSG00000199594	RNU6-1301P	0				NS
ENSG00000199595	Y_RNA	0				NS
ENSG00000199598	RNU6-859P	0				NS
ENSG00000199601	RNU6-562P	0				NS
ENSG00000199603	RNU6-951P	0				NS
ENSG00000199605	RNY4P24	0				NS
ENSG00000199609	RNA5SP124	0				NS
ENSG00000199620	RNA5SP258	0				NS
ENSG00000199622	RN7SKP20	0				NS
ENSG00000199626	RNU6-989P	0				NS
ENSG00000199627	RNU6-1010P	0				NS
ENSG00000199629	RNU1-14P	0				NS
ENSG00000199630	Y_RNA	0				NS
ENSG00000199631	SNORD33	0				NS
ENSG00000199633	SNORA63	0				NS
ENSG00000199634	RNU4-79P	0				NS
ENSG00000199635	Y_RNA	0				NS
ENSG00000199636	Y_RNA	0				NS
ENSG00000199638	RNA5SP319	0				NS
ENSG00000199640	RN7SKP294	0				NS
ENSG00000199643	RNU4-90P	0				NS
ENSG00000199645	RNU6-1330P	0				NS
ENSG00000199646	RNU6-1272P	0				NS
ENSG00000199652	RNU1-35P	0				NS
ENSG00000199664	RNU6-1266P	0				NS
ENSG00000199666	SNORD3G	0				NS
ENSG00000199667	Y_RNA	0				NS
ENSG00000199668	Y_RNA	0				NS
ENSG00000199672	RNU4-21P	0				NS
ENSG00000199673	SNORD16	0.116348	0	1		NS
ENSG00000199674	RNU6-862P	0				NS
ENSG00000199676	Y_RNA	0				NS
ENSG00000199677	Y_RNA	0				NS
ENSG00000199683	RN7SKP185	0				NS
ENSG00000199687	RNU1-38P	0				NS
ENSG00000199691	RN7SKP173	0.0654087	0	1		NS
ENSG00000199695	RNU6-1128P	0				NS
ENSG00000199697	RNU6-446P	0				NS
ENSG00000199698	Y_RNA	0				NS
ENSG00000199700	RNU6-223P	0				NS
ENSG00000199701	Y_RNA	0				NS
ENSG00000199702	RNU6-170P	0				NS
ENSG00000199704	SNORD115-29	0				NS
ENSG00000199705	Y_RNA	0				NS
ENSG00000199709	RNU4-23P	0				NS
ENSG00000199710	Y_RNA	0				NS
ENSG00000199711	Y_RNA	0				NS
ENSG00000199712	SNORD115-2	0				NS
ENSG00000199713	U8	0				NS
ENSG00000199715	Y_RNA	0				NS
ENSG00000199716	Y_RNA	0				NS
ENSG00000199719	RN7SKP74	0				NS
ENSG00000199728	RNU6-655P	0				NS
ENSG00000199730	RN7SKP95	0				NS
ENSG00000199731	RNU6-1079P	0				NS
ENSG00000199732	Y_RNA	0				NS
ENSG00000199733	RNA5SP307	0				NS
ENSG00000199735	RNU6-227P	0				NS
ENSG00000199739	RNU6-552P	0				NS
ENSG00000199740	Y_RNA	0				NS
ENSG00000199744	SNORD36A	0				NS
ENSG00000199751	Y_RNA	0				NS
ENSG00000199753	SNORD104	0				NS
ENSG00000199755	Y_RNA	0				NS
ENSG00000199756	Y_RNA	0				NS
ENSG00000199762	Y_RNA	0				NS
ENSG00000199764	Y_RNA	0				NS
ENSG00000199765	RNU6-363P	0				NS
ENSG00000199767	RNU6-78P	0				NS
ENSG00000199771	RNA5SP426	0				NS
ENSG00000199773	RNU1-76P	0				NS
ENSG00000199780	Y_RNA	0				NS
ENSG00000199781	Y_RNA	0				NS
ENSG00000199782	SNORD115-9	0				NS
ENSG00000199783		0				NS
ENSG00000199784	RNU6-1287P	0				NS
ENSG00000199785	SNORA52	0.130817	0	1		NS
ENSG00000199786	RNA5SP188	0				NS
ENSG00000199787	SNORA80C	0				NS
ENSG00000199788	RNY3P2	0				NS
ENSG00000199790	RNU6-836P	0				NS
ENSG00000199791	RNU6-451P	0				NS
ENSG00000199792	RNU6-1233P	0				NS
ENSG00000199796	RNU6-924P	0				NS
ENSG00000199797	Y_RNA	0				NS
ENSG00000199798	SNORD114-5	0				NS
ENSG00000199801	Y_RNA	0				NS
ENSG00000199803	RNU6-1159P	0				NS
ENSG00000199804	RNA5SP383	0				NS
ENSG00000199805	RNU1-134P	0				NS
ENSG00000199806	RNA5SP491	0				NS
ENSG00000199809	RNA5SP374	0				NS
ENSG00000199812	RNU6-428P	0				NS
ENSG00000199814	RNU6-1260P	0				NS
ENSG00000199815		0				NS
ENSG00000199824	RNU6-199P	0				NS
ENSG00000199827	RNU6-1290P	0				NS
ENSG00000199831	RN7SKP291	0				NS
ENSG00000199832	Y_RNA	0				NS
ENSG00000199833	SNORD115-21	0				NS
ENSG00000199836	RNU1-47P	0				NS
ENSG00000199839	RNA5SP150	0				NS
ENSG00000199840	Y_RNA	0				NS
ENSG00000199843	RNA5SP358	0				NS
ENSG00000199845	RNA5SP375	0				NS
ENSG00000199846	RNU1-72P	0				NS
ENSG00000199849	RNU5F-6P	0				NS
ENSG00000199851	U3	0				NS
ENSG00000199855	RNU6-490P	0				NS
ENSG00000199856	U3	0				NS
ENSG00000199857		0				NS
ENSG00000199858	RNU6-1120P	0				NS
ENSG00000199859	RNU6-582P	0				NS
ENSG00000199862	Y_RNA	0				NS
ENSG00000199865	RNU6-495P	0				NS
ENSG00000199866	Y_RNA	0				NS
ENSG00000199867	Y_RNA	0				NS
ENSG00000199870	Y_RNA	0				NS
ENSG00000199872	RNU6-942P	0				NS
ENSG00000199874	RNA5SP452	0				NS
ENSG00000199875	Y_RNA	0				NS
ENSG00000199878	RN7SKP149	0				NS
ENSG00000199879	RNVU1-22	0				NS
ENSG00000199880	RNU6-888P	0				NS
ENSG00000199881	Y_RNA	0				NS
ENSG00000199883	RN7SKP90	0				NS
ENSG00000199884	Y_RNA	0				NS
ENSG00000199885	RNU6-330P	0				NS
ENSG00000199886	RNU6-249P	0				NS
ENSG00000199890	Y_RNA	0				NS
ENSG00000199892	RNU1-17P	0				NS
ENSG00000199894		0				NS
ENSG00000199895	Y_RNA	0				NS
ENSG00000199899	Y_RNA	0				NS
ENSG00000199901	Y_RNA	0				NS
ENSG00000199903	RNU6-1273P	0				NS
ENSG00000199905	RNU6-492P	0				NS
ENSG00000199906	RNU5B-2P	0				NS
ENSG00000199910	RNA5S10	0				NS
ENSG00000199911	Y_RNA	0				NS
ENSG00000199912	Y_RNA	0				NS
ENSG00000199913	Y_RNA	0				NS
ENSG00000199914	SNORD114-16	0				NS
ENSG00000199920	RNU4-44P	0				NS
ENSG00000199921	RNU6-161P	0				NS
ENSG00000199924	RNU6-1252P	0				NS
ENSG00000199927		0				NS
ENSG00000199929	RNA5SP405	0				NS
ENSG00000199932	RNU1-18P	0				NS
ENSG00000199933	RNY1P16	0				NS
ENSG00000199934	SNORD81	0				NS
ENSG00000199936	Y_RNA	0				NS
ENSG00000199938	Y_RNA	0				NS
ENSG00000199940	RN7SKP75	0				NS
ENSG00000199942	SNORD114-19	0				NS
ENSG00000199944	RNU6-653P	0				NS
ENSG00000199949	Y_RNA	0				NS
ENSG00000199953	RNA5SP443	0				NS
ENSG00000199959		0				NS
ENSG00000199960	SNORD115-14	0				NS
ENSG00000199961	SNORD1B	0				NS
ENSG00000199962	Y_RNA	0				NS
ENSG00000199963	RNU6-605P	0				NS
ENSG00000199964	Y_RNA	0				NS
ENSG00000199968	SNORD115-19	0				NS
ENSG00000199970	SNORD115-3	0				NS
ENSG00000199971	RNU6-797P	0				NS
ENSG00000199975	RN7SKP243	0				NS
ENSG00000199977	SNORA73	0.119707	0	1		NS
ENSG00000199979	Y_RNA	0				NS
ENSG00000199985	RNA5SP264	0				NS
ENSG00000199986	RNU6-486P	0				NS
ENSG00000199990	VTRNA1-1	0				NS
ENSG00000199994	RNA5SP145	0				NS
ENSG00000200003	RNU6-986P	0				NS
ENSG00000200008	Y_RNA	0				NS
ENSG00000200011	Y_RNA	0				NS
ENSG00000200013	RNU6-623P	0				NS
ENSG00000200021	RNA5SP448	0				NS
ENSG00000200024	Y_RNA	0				NS
ENSG00000200026	U8	0				NS
ENSG00000200028	RNA5SP98	0				NS
ENSG00000200029	RNU6-642P	0				NS
ENSG00000200033	RNU6-403P	0				NS
ENSG00000200034	RNU4-73P	0				NS
ENSG00000200036	RNA5SP65	0				NS
ENSG00000200040	Y_RNA	0				NS
ENSG00000200041	Y_RNA	0				NS
ENSG00000200047	RN7SKP115	0				NS
ENSG00000200048	RNU6-812P	0				NS
ENSG00000200049	Y_RNA	0				NS
ENSG00000200051		0				NS
ENSG00000200052	Y_RNA	0				NS
ENSG00000200057	RN7SKP63	0				NS
ENSG00000200058	RNA5SP218	0				NS
ENSG00000200059	Y_RNA	0				NS
ENSG00000200060	Y_RNA	0				NS
ENSG00000200062	RNU4-58P	0				NS
ENSG00000200063		0				NS
ENSG00000200064	RNY4P9	0				NS
ENSG00000200065	Y_RNA	0				NS
ENSG00000200070	RNU4-80P	0				NS
ENSG00000200072		0				NS
ENSG00000200075		0				NS
ENSG00000200079	RNA5SP326	0				NS
ENSG00000200084	SNORD68	0				NS
ENSG00000200085	Y_RNA	0				NS
ENSG00000200086	RNU6-433P	0				NS
ENSG00000200087	SNORA73B	2.83677	-1.72279	0.227434	0.29118	NS
ENSG00000200089	SNORD114-31	0				NS
ENSG00000200090	Y_RNA	0				NS
ENSG00000200091	RN7SKP163	0				NS
ENSG00000200095	RNU6-181P	0				NS
ENSG00000200097	RNU6-1167P	0				NS
ENSG00000200101	RNU6-508P	0				NS
ENSG00000200102	RNU6-252P	0				NS
ENSG00000200105	RNU6-251P	0				NS
ENSG00000200106	RNU6-984P	0				NS
ENSG00000200107	RNU6-1249P	0				NS
ENSG00000200108	RNU6-774P	0				NS
ENSG00000200112		0				NS
ENSG00000200113		0				NS
ENSG00000200114	RNA5SP123	0				NS
ENSG00000200118	Y_RNA	0				NS
ENSG00000200120	Y_RNA	0				NS
ENSG00000200121	Y_RNA	0				NS
ENSG00000200131	RN7SKP77	0				NS
ENSG00000200132	RNU6-1021P	0				NS
ENSG00000200135	Y_RNA	0				NS
ENSG00000200138	RNY1P10	0				NS
ENSG00000200139	RNU6-778P	0				NS
ENSG00000200142	Y_RNA	0				NS
ENSG00000200146	RNU6-544P	0				NS
ENSG00000200150		0				NS
ENSG00000200151	RN7SKP231	0				NS
ENSG00000200152	RNU6-216P	0				NS
ENSG00000200153	RNU6-23P	0				NS
ENSG00000200156	RNU5B-1	0				NS
ENSG00000200161	RN7SKP145	0				NS
ENSG00000200162	Y_RNA	0				NS
ENSG00000200163	SNORD115-18	0				NS
ENSG00000200164	Y_RNA	0				NS
ENSG00000200168	RNA5SP350	0				NS
ENSG00000200169	RNU5D-1	0				NS
ENSG00000200170	Y_RNA	0				NS
ENSG00000200171	Y_RNA	0				NS
ENSG00000200174	Y_RNA	0				NS
ENSG00000200175	RNU6-1309P	0				NS
ENSG00000200176	RNU1-19P	0				NS
ENSG00000200179	Y_RNA	0				NS
ENSG00000200183	RNU6-238P	0				NS
ENSG00000200184	RNU1-20P	0				NS
ENSG00000200189	RNU6-832P	0				NS
ENSG00000200191	U8	0				NS
ENSG00000200197	RNU1-21P	0				NS
ENSG00000200198	RN7SKP211	0				NS
ENSG00000200201	Y_RNA	0				NS
ENSG00000200204	RNU1-22P	0				NS
ENSG00000200206		0				NS
ENSG00000200208	Y_RNA	0				NS
ENSG00000200209	Y_RNA	0				NS
ENSG00000200211	RNY4P27	0				NS
ENSG00000200213	RNU6-992P	0				NS
ENSG00000200215	SNORD113-6	0				NS
ENSG00000200216	RNU6-745P	0				NS
ENSG00000200217	RNU6-839P	0				NS
ENSG00000200218	RNU6-697P	0				NS
ENSG00000200220	RNU6-179P	0				NS
ENSG00000200222	U3	0				NS
ENSG00000200224	RNU6-626P	0				NS
ENSG00000200225	RNA5SP382	0				NS
ENSG00000200227	RNA5SP197	0				NS
ENSG00000200231	RNU1-23P	0				NS
ENSG00000200235		0				NS
ENSG00000200237	SNORA70	0				NS
ENSG00000200238	RNA5SP133	0				NS
ENSG00000200241	Y_RNA	0				NS
ENSG00000200243	RN7SKP79	0				NS
ENSG00000200246	RNA5SP263	0				NS
ENSG00000200247	RNU6-254P	0				NS
ENSG00000200248	RNA5SP214	0				NS
ENSG00000200250	RNU6-1147P	0				NS
ENSG00000200252	Y_RNA	0				NS
ENSG00000200253	RNU6-529P	0				NS
ENSG00000200254	RNU6-536P	0				NS
ENSG00000200256	Y_RNA	0				NS
ENSG00000200257	RNU6-97P	0				NS
ENSG00000200259	SNORD35A	0				NS
ENSG00000200261	Y_RNA	0				NS
ENSG00000200262	Y_RNA	0				NS
ENSG00000200267	RNU6-66P	0				NS
ENSG00000200269	RNU6-838P	0				NS
ENSG00000200274	RNU4-32P	0.0650042	0	1		NS
ENSG00000200275	RNA5SP199	0				NS
ENSG00000200278	RNA5SP352	0				NS
ENSG00000200279	SNORD114-10	0				NS
ENSG00000200281	RNU6-624P	0				NS
ENSG00000200283	Y_RNA	0				NS
ENSG00000200287	Y_RNA	0				NS
ENSG00000200288		0				NS
ENSG00000200291	Y_RNA	0				NS
ENSG00000200293	RNA5SP393	0				NS
ENSG00000200294		0				NS
ENSG00000200295	RNU6-527P	0				NS
ENSG00000200296	RNU1-83P	0				NS
ENSG00000200298	Y_RNA	0				NS
ENSG00000200301	RNA5SP483	0				NS
ENSG00000200303	RNU6-940P	0				NS
ENSG00000200304	RNU6-1255P	0				NS
ENSG00000200305	Y_RNA	0				NS
ENSG00000200309	Y_RNA	0				NS
ENSG00000200310	RNA5SP215	0				NS
ENSG00000200312	RN7SKP255	0				NS
ENSG00000200313	RNA5-8SP7	0				NS
ENSG00000200314	Y_RNA	0				NS
ENSG00000200318	SNORD3P1	0				NS
ENSG00000200320	SNORA63	0				NS
ENSG00000200325	Y_RNA	0				NS
ENSG00000200326	RNA5SP391	0				NS
ENSG00000200327	RNA5SP62	0				NS
ENSG00000200331	RNU6-183P	0				NS
ENSG00000200332	Y_RNA	0				NS
ENSG00000200334	Y_RNA	0				NS
ENSG00000200336	RNA5SP333	0				NS
ENSG00000200338	RNU1-49P	0				NS
ENSG00000200340	RNU1-105P	0				NS
ENSG00000200343	RNA5S8	0				NS
ENSG00000200344	Y_RNA	0				NS
ENSG00000200345	RNU6-485P	0				NS
ENSG00000200350	RNU6-1285P	0				NS
ENSG00000200351	Y_RNA	0				NS
ENSG00000200354	SNORA71D	0				NS
ENSG00000200355	SNORA72	0				NS
ENSG00000200356	RNU6-833P	0				NS
ENSG00000200360	RNU6-792P	0				NS
ENSG00000200361	Y_RNA	0				NS
ENSG00000200366	RNU6-511P	0				NS
ENSG00000200367	SNORD113-8	0				NS
ENSG00000200369	RNU6-666P	0				NS
ENSG00000200370	RNA5S17	0				NS
ENSG00000200372	RNU5E-8P	0				NS
ENSG00000200376	RNU5E-10P	0				NS
ENSG00000200377		0				NS
ENSG00000200378	RNU5B-4P	0				NS
ENSG00000200379	RN7SKP45	0				NS
ENSG00000200381	RNA5S4	0				NS
ENSG00000200385		0				NS
ENSG00000200388	RNU6-618P	0				NS
ENSG00000200389	RNU6-509P	0				NS
ENSG00000200390	Y_RNA	0				NS
ENSG00000200391	Y_RNA	0				NS
ENSG00000200393	RNU6-698P	0				NS
ENSG00000200394	SNORA38B	0				NS
ENSG00000200397	Y_RNA	0				NS
ENSG00000200398	SNORD115-24	0				NS
ENSG00000200403	RNU6-1099P	0				NS
ENSG00000200406	SNORD114-23	0				NS
ENSG00000200407	RNU6-1169P	0				NS
ENSG00000200408	RNA5SP74	0				NS
ENSG00000200411	RNA5SP346	0				NS
ENSG00000200413	SNORD114-26	0				NS
ENSG00000200418	SNORA63B	0				NS
ENSG00000200419	Y_RNA	0				NS
ENSG00000200421	Y_RNA	0				NS
ENSG00000200422		0				NS
ENSG00000200424	RNU6-1155P	0				NS
ENSG00000200427	Y_RNA	0				NS
ENSG00000200428	Y_RNA	0				NS
ENSG00000200431	RNU4-81P	0				NS
ENSG00000200432	Y_RNA	0				NS
ENSG00000200434	RNA5-8SP2	0				NS
ENSG00000200436	Y_RNA	0				NS
ENSG00000200437	RNU6-799P	0				NS
ENSG00000200443	RNU6-1066P	0				NS
ENSG00000200444	RNU6-1339P	0				NS
ENSG00000200446	RNU6-1085P	0				NS
ENSG00000200448	Y_RNA	0				NS
ENSG00000200455	RNU6-1112P	0				NS
ENSG00000200456	RNU6-1097P	0				NS
ENSG00000200462	RNU6-727P	0				NS
ENSG00000200463	SNORD118	0				NS
ENSG00000200468	RNA5SP403	0				NS
ENSG00000200469	RNU6-112P	0				NS
ENSG00000200471	RNU6-1125P	0				NS
ENSG00000200472	RN7SKP44	0				NS
ENSG00000200473	RNA5SP507	0				NS
ENSG00000200475	RN7SKP162	0				NS
ENSG00000200478	SNORD115-41	0				NS
ENSG00000200480	SNORD114-28	0				NS
ENSG00000200483	RNU6-1017P	0				NS
ENSG00000200484	RNU6-1244P	0				NS
ENSG00000200485	Y_RNA	0				NS
ENSG00000200486	SNORD115-11	0				NS
ENSG00000200487	RNA5SP322	0				NS
ENSG00000200488	RN7SKP203	0				NS
ENSG00000200492	U3	0				NS
ENSG00000200494	Y_RNA	0				NS
ENSG00000200495	RNU6-1205P	0				NS
ENSG00000200496	U8	0				NS
ENSG00000200502	Y_RNA	0				NS
ENSG00000200503	SNORD115-5	0				NS
ENSG00000200506	Y_RNA	0				NS
ENSG00000200508	Y_RNA	0				NS
ENSG00000200516	RNA5SP378	0				NS
ENSG00000200520	RNU6-1214P	0				NS
ENSG00000200521	Y_RNA	0				NS
ENSG00000200522	RNU6-957P	0				NS
ENSG00000200525	RNU6-1209P	0				NS
ENSG00000200526	RNY4P14	0				NS
ENSG00000200527	RNA5SP457	0				NS
ENSG00000200528	RNU6-1331P	0				NS
ENSG00000200530	SNORD35B	0				NS
ENSG00000200534	SNORA33	0				NS
ENSG00000200536		0				NS
ENSG00000200537	RNY4P6	0				NS
ENSG00000200538	U3	0				NS
ENSG00000200544	Y_RNA	0				NS
ENSG00000200545	U3	0				NS
ENSG00000200547	Y_RNA	0				NS
ENSG00000200550	RNU6-137P	0				NS
ENSG00000200552	Y_RNA	0				NS
ENSG00000200553	Y_RNA	0				NS
ENSG00000200554	RNU6-1020P	0				NS
ENSG00000200555	RNU6-525P	0				NS
ENSG00000200556	RNU6-103P	0				NS
ENSG00000200558	RNA5SP429	0				NS
ENSG00000200560	RNU6-288P	0				NS
ENSG00000200563	RNU6-640P	0				NS
ENSG00000200564	SNORD115-39	0				NS
ENSG00000200566	RNU5F-7P	0				NS
ENSG00000200570	RNU6-829P	0				NS
ENSG00000200571	RNU6-1284P	0				NS
ENSG00000200572	Y_RNA	0				NS
ENSG00000200575	RNU6-414P	0				NS
ENSG00000200579	Y_RNA	0				NS
ENSG00000200587	RNA5SP514	0				NS
ENSG00000200591	Y_RNA	0				NS
ENSG00000200593	SNORD115-33	0				NS
ENSG00000200594	RNU6-824P	0				NS
ENSG00000200597	RNVU1-33	0				NS
ENSG00000200600	Y_RNA	0				NS
ENSG00000200601	RNA5SP50	0				NS
ENSG00000200605	Y_RNA	0				NS
ENSG00000200608	SNORD114-11	0				NS
ENSG00000200610	Y_RNA	0				NS
ENSG00000200612	SNORD114-25	0				NS
ENSG00000200613	RNA5SP349	0				NS
ENSG00000200615	Y_RNA	0				NS
ENSG00000200616	Y_RNA	0				NS
ENSG00000200619	RNA5SP447	0				NS
ENSG00000200620		0				NS
ENSG00000200622	RNU6-1059P	0				NS
ENSG00000200623	SNORD18A	0				NS
ENSG00000200624	RNA5S6	0				NS
ENSG00000200626	RNA5SP325	0				NS
ENSG00000200629	RNY1P11	0				NS
ENSG00000200630	Y_RNA	0				NS
ENSG00000200632	SNORD113-7	0				NS
ENSG00000200635	Y_RNA	0				NS
ENSG00000200636	SNORD114-27	0				NS
ENSG00000200637	RNU5F-3P	0				NS
ENSG00000200638	SNORD115-37	0				NS
ENSG00000200645	RNU6-1210P	0				NS
ENSG00000200646	Y_RNA	0				NS
ENSG00000200648	RNU6-226P	0				NS
ENSG00000200650	RNA5SP114	0				NS
ENSG00000200651	Y_RNA	0				NS
ENSG00000200652		0				NS
ENSG00000200653	RNU4-92P	0				NS
ENSG00000200656	SNORA5B	0				NS
ENSG00000200661	SNORD116-10	0				NS
ENSG00000200664	Y_RNA	0				NS
ENSG00000200665	RNU6-1188P	0				NS
ENSG00000200670	RNU6-912P	0				NS
ENSG00000200673	RN7SKP174	0				NS
ENSG00000200674	RN7SKP160	0				NS
ENSG00000200677	SNORD18	0				NS
ENSG00000200680	SNORD115-4	0				NS
ENSG00000200681	RNU6-263P	0				NS
ENSG00000200683	RNU6-379P	0				NS
ENSG00000200685	Y_RNA	0				NS
ENSG00000200686	RNY3P3	0				NS
ENSG00000200687	RNA5SP335	0				NS
ENSG00000200688	Y_RNA	0				NS
ENSG00000200693	U3	0				NS
ENSG00000200701	RNU6-674P	0				NS
ENSG00000200702	Y_RNA	0				NS
ENSG00000200703	RNU6-873P	0				NS
ENSG00000200706		0				NS
ENSG00000200708	RN7SKP93	0				NS
ENSG00000200709	RNA5SP27	0				NS
ENSG00000200711	RNA5SP28	0				NS
ENSG00000200713	RNU6-682P	0				NS
ENSG00000200714	Y_RNA	0				NS
ENSG00000200718	RN7SKP103	0				NS
ENSG00000200719	RNA5SP260	0				NS
ENSG00000200720	RNU6-931P	0				NS
ENSG00000200726	SNORD115-8	0				NS
ENSG00000200728	RNU6-271P	0				NS
ENSG00000200731	RNU1-124P	0				NS
ENSG00000200732	RNU6-194P	0				NS
ENSG00000200733		0				NS
ENSG00000200737	Y_RNA	0				NS
ENSG00000200738	RNA5SP472	0				NS
ENSG00000200741	RNA5SP161	0				NS
ENSG00000200742	Y_RNA	0				NS
ENSG00000200745	RNU1-31P	0				NS
ENSG00000200750	Y_RNA	0				NS
ENSG00000200752	Y_RNA	0				NS
ENSG00000200753		0				NS
ENSG00000200754	Y_RNA	0				NS
ENSG00000200755	RNA5SP68	0				NS
ENSG00000200756	RNU6-236P	0				NS
ENSG00000200757	SNORD115-16	0				NS
ENSG00000200759	RNU6-884P	0				NS
ENSG00000200761	RN7SKP113	0				NS
ENSG00000200763	RNU6-961P	0				NS
ENSG00000200764	Y_RNA	0				NS
ENSG00000200769	Y_RNA	0				NS
ENSG00000200774	RNU6-478P	0				NS
ENSG00000200779	RNU6-105P	0				NS
ENSG00000200783	RN7SKP180	0				NS
ENSG00000200785	SNORD8	0.0631987	0	1		NS
ENSG00000200786	RNA5SP234	0				NS
ENSG00000200788	Y_RNA	0				NS
ENSG00000200789	RNU1-65P	0				NS
ENSG00000200790	RNU6-631P	0				NS
ENSG00000200792	SNORA80A	0				NS
ENSG00000200794	RN7SKP250	0				NS
ENSG00000200795	RNU4-1	1.37361	-2.04047	0.258633	0.326287	NS
ENSG00000200796	RNU6-753P	0				NS
ENSG00000200799	RNU6-770P	0				NS
ENSG00000200800	RNU1-130P	0				NS
ENSG00000200801	SNORD115-28	0				NS
ENSG00000200806	RNA5SP275	0				NS
ENSG00000200807	RNU1-32P	0				NS
ENSG00000200812	SNORD115-6	0				NS
ENSG00000200814	RNU6-595P	0				NS
ENSG00000200815	RNU6-1091P	0				NS
ENSG00000200816	SNORA38	0				NS
ENSG00000200817	RNU6-899P	0				NS
ENSG00000200818	RNU6-1204P	0				NS
ENSG00000200822	Y_RNA	0				NS
ENSG00000200823	SNORD114-2	0				NS
ENSG00000200827	RNU6-324P	0				NS
ENSG00000200829	Y_RNA	0				NS
ENSG00000200830	RN7SKP134	0				NS
ENSG00000200831	SNORD36B	0				NS
ENSG00000200832	SNORD114-4	0				NS
ENSG00000200834	Y_RNA	0				NS
ENSG00000200839	RNA5SP48	0				NS
ENSG00000200840	RNU6-82P	0				NS
ENSG00000200842	Y_RNA	0				NS
ENSG00000200847	Y_RNA	0				NS
ENSG00000200849	Y_RNA	0				NS
ENSG00000200852	RNA5SP499	0				NS
ENSG00000200855	Y_RNA	0				NS
ENSG00000200857	Y_RNA	0				NS
ENSG00000200860	Y_RNA	0				NS
ENSG00000200867	RN7SKP36	0				NS
ENSG00000200869	RNU6-457P	0				NS
ENSG00000200871	RNU6-810P	0				NS
ENSG00000200872	RNA5SP456	0				NS
ENSG00000200873	RNA5SP399	0				NS
ENSG00000200874	Y_RNA	0				NS
ENSG00000200875	RNU6-340P	0				NS
ENSG00000200877	RNU6-560P	0				NS
ENSG00000200879	SNORD14E	0				NS
ENSG00000200882	RNU6-681P	0				NS
ENSG00000200883	Y_RNA	0				NS
ENSG00000200884	Y_RNA	0				NS
ENSG00000200885	RNU1-146P	0				NS
ENSG00000200887	RNU6-598P	0				NS
ENSG00000200888	Y_RNA	0				NS
ENSG00000200889	RNU4-13P	0				NS
ENSG00000200890	RNA5SP99	0				NS
ENSG00000200891		0				NS
ENSG00000200893	RNU6-944P	0				NS
ENSG00000200895	RN7SKP245	0				NS
ENSG00000200897		0				NS
ENSG00000200898	RNU6-1243P	0				NS
ENSG00000200902	RNU6-627P	0				NS
ENSG00000200903	RNU1-42P	0				NS
ENSG00000200906	RNU6-854P	0				NS
ENSG00000200913	SNORD46	0				NS
ENSG00000200914	RNA5SP435	0				NS
ENSG00000200917	RNU6-553P	0				NS
ENSG00000200922	Y_RNA	0				NS
ENSG00000200924	RNU6-1048P	0				NS
ENSG00000200926	RNU6-960P	0				NS
ENSG00000200935	RNU6-1090P	0				NS
ENSG00000200941	RNU6-694P	0				NS
ENSG00000200942	RNU6-501P	0				NS
ENSG00000200949	SNORD115-32	0				NS
ENSG00000200953	Y_RNA	0				NS
ENSG00000200957	RNU6-801P	0				NS
ENSG00000200959	SNORA74A	0.12281	0	1		NS
ENSG00000200963	RNU6-289P	0				NS
ENSG00000200966	RN7SKP87	0				NS
ENSG00000200969		0				NS
ENSG00000200972	RNU5A-8P	0				NS
ENSG00000200974	RNU4-87P	0				NS
ENSG00000200975	RNU1-7P	0				NS
ENSG00000200976	Y_RNA	0				NS
ENSG00000200982	Y_RNA	0				NS
ENSG00000200983	SNORA3A	0				NS
ENSG00000200985	RNA5SP493	0				NS
ENSG00000200986	RNU6-819P	0				NS
ENSG00000200987	SNORD115-30	0				NS
ENSG00000200991		0				NS
ENSG00000200997	RNVU1-34	0				NS
ENSG00000200998	Y_RNA	0				NS
ENSG00000200999		0				NS
ENSG00000201000	RNA5SP516	0				NS
ENSG00000201001	RNU6-270P	0				NS
ENSG00000201003		0				NS
ENSG00000201006	Y_RNA	0				NS
ENSG00000201009		0				NS
ENSG00000201010	RN7SKP224	0				NS
ENSG00000201012	Y_RNA	0				NS
ENSG00000201013	Y_RNA	0				NS
ENSG00000201014	RNA5SP232	0				NS
ENSG00000201015	RNU6-280P	0				NS
ENSG00000201016	RNU6-374P	0				NS
ENSG00000201021	RNU6-743P	0				NS
ENSG00000201023	RNY3P11	0				NS
ENSG00000201025	SNORD74B	0				NS
ENSG00000201026	Y_RNA	0				NS
ENSG00000201027	RN7SKP107	0				NS
ENSG00000201028	RNU6-151P	0				NS
ENSG00000201031	Y_RNA	0				NS
ENSG00000201032	RNU6-704P	0				NS
ENSG00000201033	RNU1-96P	0				NS
ENSG00000201034	Y_RNA	0				NS
ENSG00000201035	RNA5SP469	0				NS
ENSG00000201036		0				NS
ENSG00000201041	RNA5SP242	0				NS
ENSG00000201042		0				NS
ENSG00000201044	RNU6-268P	0				NS
ENSG00000201047	Y_RNA	0				NS
ENSG00000201048	Y_RNA	0				NS
ENSG00000201050	RNU6-668P	0				NS
ENSG00000201059	RNA5SP336	0				NS
ENSG00000201065	RNU6-461P	0				NS
ENSG00000201066	RN7SKP280	0				NS
ENSG00000201070	RNU4-84P	0				NS
ENSG00000201071	Y_RNA	0				NS
ENSG00000201074	Y_RNA	0				NS
ENSG00000201075	Y_RNA	0				NS
ENSG00000201076	RNU4-51P	0				NS
ENSG00000201077	RNU6-188P	0				NS
ENSG00000201078	RN7SKP214	0				NS
ENSG00000201084	Y_RNA	0				NS
ENSG00000201085	RNU6-173P	0				NS
ENSG00000201086	RNA5SP394	0				NS
ENSG00000201088	Y_RNA	0				NS
ENSG00000201095	RNU6-266P	0				NS
ENSG00000201096	RNA5SP387	0				NS
ENSG00000201097	RNU6-366P	0				NS
ENSG00000201098	RNY1	0.0654087	0	1		NS
ENSG00000201102	Y_RNA	0				NS
ENSG00000201104	RNU6-11P	0				NS
ENSG00000201109	RNA5SP245	0				NS
ENSG00000201113	RNU6-647P	0				NS
ENSG00000201114	Y_RNA	0				NS
ENSG00000201118	Y_RNA	0				NS
ENSG00000201119	RNU1-33P	0				NS
ENSG00000201121	RNY1P12	0				NS
ENSG00000201129	SNORA58B	0				NS
ENSG00000201133		0				NS
ENSG00000201134	Y_RNA	0				NS
ENSG00000201135	RNU6-777P	0				NS
ENSG00000201136	RNU6-353P	0				NS
ENSG00000201140	RN7SKP128	0				NS
ENSG00000201142	RNU1-151P	0				NS
ENSG00000201143	SNORD115-42	0				NS
ENSG00000201145	RNA5SP175	0				NS
ENSG00000201148	RNA5SP42	0				NS
ENSG00000201151		0				NS
ENSG00000201153	RNU6-371P	0				NS
ENSG00000201155	RNU1-24P	0				NS
ENSG00000201157	SNORA62	0				NS
ENSG00000201160	Y_RNA	0				NS
ENSG00000201161	RN7SKP10	0				NS
ENSG00000201162	RNU6-454P	0				NS
ENSG00000201164	RNU4-36P	0				NS
ENSG00000201165	RNU6-1229P	0				NS
ENSG00000201168	RNA5SP368	0				NS
ENSG00000201170	RNU1-132P	0				NS
ENSG00000201176	RNU6-853P	0				NS
ENSG00000201178	Y_RNA	0				NS
ENSG00000201179	RNU6-1322P	0				NS
ENSG00000201180	RNU6-115P	0				NS
ENSG00000201182	RNU6-670P	0				NS
ENSG00000201183	RNVU1-3	0				NS
ENSG00000201184	RNU4-68P	0				NS
ENSG00000201185	RNA5SP202	0				NS
ENSG00000201186	RNU4-33P	0				NS
ENSG00000201196	Y_RNA	0				NS
ENSG00000201198	RNU6-879P	0				NS
ENSG00000201201	RN7SKP118	0				NS
ENSG00000201207	Y_RNA	0				NS
ENSG00000201208	Y_RNA	0				NS
ENSG00000201209	SNORD42	0				NS
ENSG00000201210	RNA5SP139	0				NS
ENSG00000201216	Y_RNA	0				NS
ENSG00000201217	Y_RNA	0				NS
ENSG00000201218	Y_RNA	0				NS
ENSG00000201221	RNU4-40P	0				NS
ENSG00000201223	RNU6-1305P	0				NS
ENSG00000201228	Y_RNA	0				NS
ENSG00000201229	SNORA63D	0				NS
ENSG00000201231	RNU4-50P	0				NS
ENSG00000201239	Y_RNA	0				NS
ENSG00000201240	SNORD114-9	0				NS
ENSG00000201241	RNU6-978P	0				NS
ENSG00000201242	RNY1P1	0				NS
ENSG00000201243	RNU6-654P	0				NS
ENSG00000201245		0				NS
ENSG00000201247	SNORD114-13	0				NS
ENSG00000201253	RNU4-10P	0				NS
ENSG00000201255	RNU6-990P	0				NS
ENSG00000201260	RNU6-1075P	0				NS
ENSG00000201263	SNORD114-6	0				NS
ENSG00000201264	SNORD73B	0				NS
ENSG00000201270	RNU6-755P	0				NS
ENSG00000201271	RNU1-112P	0				NS
ENSG00000201273	RNU6-776P	0				NS
ENSG00000201274	RNA5SP192	0				NS
ENSG00000201277	Y_RNA	0				NS
ENSG00000201279	Y_RNA	0				NS
ENSG00000201282	Y_RNA	0				NS
ENSG00000201285	RNA5SP524	0				NS
ENSG00000201287	RN7SKP171	0				NS
ENSG00000201288	RNU6-1047P	0				NS
ENSG00000201289	RN7SKP76	0				NS
ENSG00000201291	RNU1-34P	0				NS
ENSG00000201292	RNU6-153P	0				NS
ENSG00000201294	RNU6-1019P	0				NS
ENSG00000201296	RNU4-41P	0				NS
ENSG00000201297	Y_RNA	0				NS
ENSG00000201298	RNU6-1164P	0				NS
ENSG00000201300	SNORD115-27	0				NS
ENSG00000201301	RNA5SP130	0				NS
ENSG00000201302	SNORA65	0				NS
ENSG00000201308	RNU6-512P	0				NS
ENSG00000201309	Y_RNA	0				NS
ENSG00000201311	Y_RNA	0				NS
ENSG00000201312	RNA5SP72	0				NS
ENSG00000201314	Y_RNA	0				NS
ENSG00000201315	RN7SKP227	0				NS
ENSG00000201316		0				NS
ENSG00000201317	RNU4-59P	0				NS
ENSG00000201318	SNORD114-30	0				NS
ENSG00000201321	RNA5S9	0				NS
ENSG00000201324	RNU6-361P	0				NS
ENSG00000201325	RNA5SP142	0				NS
ENSG00000201326	SNORD115-22	0				NS
ENSG00000201329	U3	0				NS
ENSG00000201330	SNORD32B	0				NS
ENSG00000201331	SNORD115-23	0				NS
ENSG00000201339	Y_RNA	0				NS
ENSG00000201340	Y_RNA	0				NS
ENSG00000201341	RNU6-421P	0				NS
ENSG00000201342	RNU4-38P	0				NS
ENSG00000201343	Y_RNA	0				NS
ENSG00000201346	U3	0				NS
ENSG00000201347	RNA5SP69	0				NS
ENSG00000201348	RNU105B	0				NS
ENSG00000201351	Y_RNA	0				NS
ENSG00000201354	Y_RNA	0				NS
ENSG00000201355	RNA5S14	0				NS
ENSG00000201356	RNA5SP500	0				NS
ENSG00000201358	RN7SKP193	0				NS
ENSG00000201361	RNA5SP433	0				NS
ENSG00000201363	Y_RNA	0				NS
ENSG00000201364	RN7SKP37	0				NS
ENSG00000201365	Y_RNA	0				NS
ENSG00000201367	RNU6-522P	0				NS
ENSG00000201368	U3	0				NS
ENSG00000201370	Y_RNA	0				NS
ENSG00000201371	Y_RNA	0				NS
ENSG00000201372	RNU6-1251P	0				NS
ENSG00000201376	SNORA70	0				NS
ENSG00000201377	RNY4P23	0				NS
ENSG00000201379	RNU4-76P	0				NS
ENSG00000201382	RNU6-558P	0				NS
ENSG00000201384		0				NS
ENSG00000201386	RNU6-1163P	0				NS
ENSG00000201388	SNORA68B	0				NS
ENSG00000201390	RNU6-1141P	0				NS
ENSG00000201392	RNU6-1078P	0				NS
ENSG00000201393	SNORA71	0				NS
ENSG00000201394	RNA5SP140	0				NS
ENSG00000201395	RN7SKP257	0				NS
ENSG00000201398	U8	0				NS
ENSG00000201403	SNORD14B	0				NS
ENSG00000201405	Y_RNA	0				NS
ENSG00000201407		0				NS
ENSG00000201410		0				NS
ENSG00000201412	Y_RNA	0				NS
ENSG00000201413	RNA5SP141	0				NS
ENSG00000201415	RNA5SP204	0				NS
ENSG00000201420	RNA5SP512	0				NS
ENSG00000201421	Y_RNA	0				NS
ENSG00000201423	RN7SKP246	0				NS
ENSG00000201426	Y_RNA	0				NS
ENSG00000201428	RN7SKP71	0				NS
ENSG00000201431	RNU6-1277P	0				NS
ENSG00000201432	Y_RNA	0				NS
ENSG00000201433	RNU6-335P	0				NS
ENSG00000201435	RNU4-24P	0				NS
ENSG00000201436	RNU6-660P	0				NS
ENSG00000201439	RNU4-67P	0				NS
ENSG00000201440	RNA5SP515	0				NS
ENSG00000201441	RNU6-646P	0				NS
ENSG00000201442	Y_RNA	0				NS
ENSG00000201443	RNU6-309P	0				NS
ENSG00000201444	RNU6-1082P	0				NS
ENSG00000201447	RNA5SP509	0				NS
ENSG00000201448	SNORA63C	0				NS
ENSG00000201451	Y_RNA	0				NS
ENSG00000201452	RNU6-1317P	0				NS
ENSG00000201457	SNORA55	0				NS
ENSG00000201458	RNU4-4P	0				NS
ENSG00000201464	Y_RNA	0				NS
ENSG00000201465		0				NS
ENSG00000201466	Y_RNA	0				NS
ENSG00000201467		0				NS
ENSG00000201469	RNA5SP379	0				NS
ENSG00000201470	RNY4P7	0				NS
ENSG00000201474	RNU6-164P	0				NS
ENSG00000201476	RNA5SP353	0				NS
ENSG00000201482	SNORD115-17	0				NS
ENSG00000201483	Y_RNA	0				NS
ENSG00000201487	SNORD45B	0				NS
ENSG00000201489	Y_RNA	0				NS
ENSG00000201491	RNU4-75P	0				NS
ENSG00000201492	RNA5SP78	0				NS
ENSG00000201493	RNU1-141P	0				NS
ENSG00000201496	RN7SKP275	0				NS
ENSG00000201498	Y_RNA	0				NS
ENSG00000201499	RNU6-312P	0				NS
ENSG00000201500		0				NS
ENSG00000201501	Y_RNA	0				NS
ENSG00000201502		0				NS
ENSG00000201510	RN7SKP217	0				NS
ENSG00000201511	Y_RNA	0				NS
ENSG00000201512	SNORA71C	0				NS
ENSG00000201516		0				NS
ENSG00000201517	RNU6-707P	0				NS
ENSG00000201518	RNA5SP513	0				NS
ENSG00000201519	RNU6-645P	0				NS
ENSG00000201523	RNA5SP205	0				NS
ENSG00000201524	RNU6-450P	0				NS
ENSG00000201527	RNA5SP478	0				NS
ENSG00000201529	Y_RNA	0				NS
ENSG00000201532	RNA5SP194	0				NS
ENSG00000201533	RN7SKP237	0				NS
ENSG00000201535	Y_RNA	0				NS
ENSG00000201541		0				NS
ENSG00000201542	SNORA62	0				NS
ENSG00000201544	SNORA16B	0				NS
ENSG00000201545	RNU4-85P	0				NS
ENSG00000201547	Y_RNA	0				NS
ENSG00000201548	Y_RNA	0				NS
ENSG00000201549	Y_RNA	0				NS
ENSG00000201550	RNU6-726P	0				NS
ENSG00000201554	Y_RNA	0				NS
ENSG00000201555	Y_RNA	0				NS
ENSG00000201557	SNORD114-15	0				NS
ENSG00000201558	RNVU1-6	0.329506	-3.89034	0.451581		NS
ENSG00000201560	RNU6-973P	0				NS
ENSG00000201563	Y_RNA	0				NS
ENSG00000201564	RN7SKP50	0				NS
ENSG00000201565	Y_RNA	0				NS
ENSG00000201566	Y_RNA	0				NS
ENSG00000201567	RNA5SP510	0				NS
ENSG00000201569	SNORD114-17	0				NS
ENSG00000201570	RNU4-56P	0				NS
ENSG00000201573	Y_RNA	0				NS
ENSG00000201574	RNU1-93P	0				NS
ENSG00000201579	RNU6-343P	0				NS
ENSG00000201581	RN7SKP78	0.623189	-4.47802	0.311306		NS
ENSG00000201583	RN7SKP191	0				NS
ENSG00000201584	Y_RNA	0				NS
ENSG00000201586	RNU6-593P	0				NS
ENSG00000201588	RNA5S2	0				NS
ENSG00000201591	RNU6-99P	0				NS
ENSG00000201592		0				NS
ENSG00000201594	RNA5SP517	0				NS
ENSG00000201595	RNA5SP132	0				NS
ENSG00000201596	Y_RNA	0				NS
ENSG00000201598	RNU6-219P	0				NS
ENSG00000201600	RN7SKP124	0				NS
ENSG00000201602	Y_RNA	0				NS
ENSG00000201604	RNU6-740P	0				NS
ENSG00000201607	RNU4-16P	0				NS
ENSG00000201608	RNU4-42P	0				NS
ENSG00000201609	RNU4-28P	0				NS
ENSG00000201610	RNA5SP84	0				NS
ENSG00000201612	RN7SKP15	0				NS
ENSG00000201613	RNU6-200P	0				NS
ENSG00000201616	RNU1-91P	0				NS
ENSG00000201618	RNA5SP505	0				NS
ENSG00000201619		0				NS
ENSG00000201620	RNA5SP51	0				NS
ENSG00000201622	RNU6-621P	0				NS
ENSG00000201623	RNU6-923P	0				NS
ENSG00000201624	Y_RNA	0				NS
ENSG00000201627	Y_RNA	0				NS
ENSG00000201628	RNU4-7P	0				NS
ENSG00000201633	Y_RNA	0				NS
ENSG00000201634	SNORD115-48	0				NS
ENSG00000201635	Y_RNA	0				NS
ENSG00000201638	RNY4P16	0				NS
ENSG00000201640	RN7SKP28	0				NS
ENSG00000201641	RNU6-1187P	0				NS
ENSG00000201642	RNU6-865P	0				NS
ENSG00000201643	SNORA14A	0				NS
ENSG00000201644	Y_RNA	0				NS
ENSG00000201648	RNU4-91P	0				NS
ENSG00000201649	RNY4P34	0				NS
ENSG00000201654	RNU6-7	0				NS
ENSG00000201658	RNU6-283P	0				NS
ENSG00000201659	RNU12-2P	0				NS
ENSG00000201660		0				NS
ENSG00000201662	RNU6-60P	0				NS
ENSG00000201663	Y_RNA	0				NS
ENSG00000201665	RN7SKP6	0				NS
ENSG00000201666		0				NS
ENSG00000201668	Y_RNA	0				NS
ENSG00000201671	RNA5SP90	0				NS
ENSG00000201672	SNORD113-4	0				NS
ENSG00000201674	U3	0				NS
ENSG00000201675	SNORD32A	0				NS
ENSG00000201676	Y_RNA	0				NS
ENSG00000201679	SNORD115-15	0				NS
ENSG00000201680	Y_RNA	0				NS
ENSG00000201683	Y_RNA	0				NS
ENSG00000201684	RN7SKP239	0.0595978	-0.486069	0.92648		NS
ENSG00000201687	RNU6-1107P	0				NS
ENSG00000201689	SNORD114-29	0				NS
ENSG00000201690	RNY1P2	0				NS
ENSG00000201695	RNA5SP334	0				NS
ENSG00000201699	RNVU1-24	0				NS
ENSG00000201700	SNORD113-3	0				NS
ENSG00000201701		0				NS
ENSG00000201704	RNA5SP396	0				NS
ENSG00000201707	RNU6-818P	0				NS
ENSG00000201708	RNA5SP359	0				NS
ENSG00000201709	RNU6-686P	0				NS
ENSG00000201710		0				NS
ENSG00000201711	RNU6-1303P	0				NS
ENSG00000201713	RNA5SP125	0				NS
ENSG00000201715	RN7SKP133	0				NS
ENSG00000201723	Y_RNA	0				NS
ENSG00000201724	Y_RNA	0				NS
ENSG00000201725	RNU6-304P	0				NS
ENSG00000201727	RNA5SP173	0				NS
ENSG00000201728	RNA5SP479	0				NS
ENSG00000201733		0				NS
ENSG00000201736	RNA5SP160	0				NS
ENSG00000201737	RNU1-133P	0				NS
ENSG00000201741	Y_RNA	0				NS
ENSG00000201742	RNU6-563P	0				NS
ENSG00000201744	RNU6-34P	0				NS
ENSG00000201746	RNU6-828P	0				NS
ENSG00000201747	RNU6-534P	0				NS
ENSG00000201749	Y_RNA	0				NS
ENSG00000201752	RNU6-119P	0				NS
ENSG00000201754	SNORD52	0				NS
ENSG00000201756	Y_RNA	0				NS
ENSG00000201758	RN7SKP55	0				NS
ENSG00000201761	RNU6-336P	0				NS
ENSG00000201763	RNA5SP267	0				NS
ENSG00000201766	RNA5SP302	0				NS
ENSG00000201770	RNU6-384P	0				NS
ENSG00000201772	SNORA5C	0.0654087	0	1		NS
ENSG00000201774	Y_RNA	0				NS
ENSG00000201775	RNU6-1325P	0				NS
ENSG00000201778	Y_RNA	0				NS
ENSG00000201780	RNU6-275P	0				NS
ENSG00000201782	RN7SKP226	0				NS
ENSG00000201785	SNORD117	0				NS
ENSG00000201786	Y_RNA	0				NS
ENSG00000201788	Y_RNA	0				NS
ENSG00000201789	RNU6-1071P	0				NS
ENSG00000201790	RNA5SP189	0				NS
ENSG00000201791	SNORA63	0				NS
ENSG00000201793	RN7SKP9	0				NS
ENSG00000201794	RN7SKP130	0				NS
ENSG00000201796	RNU6-392P	0				NS
ENSG00000201800	Y_RNA	0				NS
ENSG00000201801	RNU5E-4P	0				NS
ENSG00000201805	RNU6-1180P	0				NS
ENSG00000201806	RNU4-8P	0				NS
ENSG00000201807		0				NS
ENSG00000201809	U8	0				NS
ENSG00000201810	U8	0				NS
ENSG00000201811	SNORA71	0				NS
ENSG00000201812	RNA5SP488	0				NS
ENSG00000201813	RNU6-915P	0				NS
ENSG00000201815	RNU6-526P	0				NS
ENSG00000201816	SNORA73	0				NS
ENSG00000201818	RNY4P17	0				NS
ENSG00000201820	Y_RNA	0				NS
ENSG00000201821	RNU4-9P	0				NS
ENSG00000201822	RNA5SP149	0				NS
ENSG00000201823	SNORD48	0				NS
ENSG00000201825	RNU6-1131P	0				NS
ENSG00000201826	RNU6-867P	0				NS
ENSG00000201827		0				NS
ENSG00000201830	Y_RNA	0				NS
ENSG00000201831	SNORD115-1	0				NS
ENSG00000201839	SNORD114-3	0				NS
ENSG00000201843	Y_RNA	0				NS
ENSG00000201846	RNA5SP166	0				NS
ENSG00000201847	SNORD31B	0				NS
ENSG00000201850	Y_RNA	0				NS
ENSG00000201852	RNU6-702P	0				NS
ENSG00000201856	RNA5SP331	0				NS
ENSG00000201860	Y_RNA	0				NS
ENSG00000201861	RNA5SP298	0				NS
ENSG00000201863		0				NS
ENSG00000201867	Y_RNA	0				NS
ENSG00000201868	Y_RNA	0				NS
ENSG00000201869	RNU6-294P	0				NS
ENSG00000201875	RN7SKP178	0				NS
ENSG00000201876	RNA5SP97	0				NS
ENSG00000201881	Y_RNA	0				NS
ENSG00000201882		0				NS
ENSG00000201884	Y_RNA	0				NS
ENSG00000201885	Y_RNA	0				NS
ENSG00000201892	Y_RNA	0				NS
ENSG00000201894	RNU6-967P	0				NS
ENSG00000201896	RN7SKP153	0				NS
ENSG00000201898	SNORA72	0				NS
ENSG00000201899	SNORD114-24	0				NS
ENSG00000201900	RNY1P13	0				NS
ENSG00000201901	RN7SKP48	0				NS
ENSG00000201907	SNORD115-38	0				NS
ENSG00000201909	RNU6-590P	0				NS
ENSG00000201910	RNU1-140P	0				NS
ENSG00000201912	RN7SKP189	0				NS
ENSG00000201913	Y_RNA	0				NS
ENSG00000201916	Y_RNA	0				NS
ENSG00000201919	RNU6-1022P	0				NS
ENSG00000201920	RNA5SP442	0				NS
ENSG00000201922	RNU1-43P	0				NS
ENSG00000201923	RNA5SP485	0				NS
ENSG00000201925	RNA5S15	0				NS
ENSG00000201931	RNA5SP172	0				NS
ENSG00000201933	Y_RNA	0				NS
ENSG00000201938	Y_RNA	0				NS
ENSG00000201939	RNA5SP224	0				NS
ENSG00000201942	RNA5SP363	0				NS
ENSG00000201943	SNORD115-10	0				NS
ENSG00000201944	SNORA72	0				NS
ENSG00000201945	SNORA70	0				NS
ENSG00000201950	SNORD113-9	0				NS
ENSG00000201954	RNU6-673P	0				NS
ENSG00000201955	RNY3P1	0				NS
ENSG00000201957		0				NS
ENSG00000201959	Y_RNA	0				NS
ENSG00000201962	RNA5SP126	0				NS
ENSG00000201965	Y_RNA	0				NS
ENSG00000201966	RNA5-8SP4	0				NS
ENSG00000201967	RN7SKP22	0				NS
ENSG00000201968	RNA5SP138	0				NS
ENSG00000201969	SNORD115-20	0				NS
ENSG00000201980	SNORA62	0				NS
ENSG00000201984	Y_RNA	0				NS
ENSG00000201987	Y_RNA	0				NS
ENSG00000201988	Y_RNA	0				NS
ENSG00000201990	Y_RNA	0				NS
ENSG00000201992	SNORD115-35	0				NS
ENSG00000201998	SNORA23	0				NS
ENSG00000201999	RNA5SP428	0				NS
ENSG00000202000	RNU1-36P	0				NS
ENSG00000202001	Y_RNA	0				NS
ENSG00000202008	Y_RNA	0				NS
ENSG00000202014	Y_RNA	0				NS
ENSG00000202016	RNU6-619P	0				NS
ENSG00000202017	RNU6-806P	0				NS
ENSG00000202019	Y_RNA	0				NS
ENSG00000202021	Y_RNA	0				NS
ENSG00000202023	SNORD81	0				NS
ENSG00000202024	RNU6-934P	0				NS
ENSG00000202025	RNU6-1240P	0				NS
ENSG00000202026	RNU6-1134P	0				NS
ENSG00000202027	Y_RNA	0				NS
ENSG00000202029	RNU6-580P	0				NS
ENSG00000202031	SNORD38A	0				NS
ENSG00000202034	RNU6-399P	0				NS
ENSG00000202035	Y_RNA	0				NS
ENSG00000202039	RNU6-215P	0				NS
ENSG00000202041	Y_RNA	0				NS
ENSG00000202044	RNA5SP223	0				NS
ENSG00000202046	Y_RNA	0				NS
ENSG00000202047	RNA5SP324	0				NS
ENSG00000202048	SNORD114-20	0				NS
ENSG00000202050	RNU6-391P	0				NS
ENSG00000202051	RNU6-382P	0				NS
ENSG00000202054	RNA5SP152	0				NS
ENSG00000202056	RNA5SP19	0				NS
ENSG00000202058	RN7SKP80	0.119286	0	1		NS
ENSG00000202059		0				NS
ENSG00000202060	RNA5SP455	0				NS
ENSG00000202063	RNA5SP79	0				NS
ENSG00000202069	RNU4-66P	0				NS
ENSG00000202070	RNU6-1175P	0				NS
ENSG00000202071	Y_RNA	0				NS
ENSG00000202074	RNU6-715P	0				NS
ENSG00000202078	Y_RNA	0				NS
ENSG00000202079	Y_RNA	0				NS
ENSG00000202081	RNU6-1280P	0				NS
ENSG00000202082	RNU6-290P	0				NS
ENSG00000202089	RNU6-1306P	0				NS
ENSG00000202092	RNA5SP190	0				NS
ENSG00000202093	SNORD58C	0				NS
ENSG00000202095	RNU6-1172P	0				NS
ENSG00000202099	RNU6-234P	0				NS
ENSG00000202100	Y_RNA	0				NS
ENSG00000202103	RNU4-12P	0				NS
ENSG00000202111	VTRNA1-2	0				NS
ENSG00000202112	RNU6-690P	0				NS
ENSG00000202119	RNU6-302P	0				NS
ENSG00000202124	RNY4P3	0				NS
ENSG00000202125	RNU1-100P	0				NS
ENSG00000202137	Y_RNA	0				NS
ENSG00000202141	Y_RNA	0				NS
ENSG00000202142	SNORD114-18	0				NS
ENSG00000202144	Y_RNA	0				NS
ENSG00000202146	Y_RNA	0				NS
ENSG00000202147	RNA5SP329	0				NS
ENSG00000202150	RNU6-407P	0				NS
ENSG00000202151	RNY4P28	0				NS
ENSG00000202157	RNU4-11P	0				NS
ENSG00000202159	RNU6-742P	0				NS
ENSG00000202160	RNU5E-7P	0				NS
ENSG00000202164	RNA5SP117	0				NS
ENSG00000202167	RNU1-114P	0				NS
ENSG00000202169	Y_RNA	0				NS
ENSG00000202172	RNU6-1327P	0				NS
ENSG00000202174	RNA5-8SP5	0				NS
ENSG00000202175	RNA5SP128	0				NS
ENSG00000202177	Y_RNA	0				NS
ENSG00000202182	Y_RNA	0				NS
ENSG00000202183		0				NS
ENSG00000202184	RNU6-1283P	0				NS
ENSG00000202186	RNU6-497P	0				NS
ENSG00000202187	RNA5SP355	0				NS
ENSG00000202188	SNORD115-31	0				NS
ENSG00000202189	SNORA30B	0				NS
ENSG00000202190	Y_RNA	0				NS
ENSG00000202191	SNORD113-1	0				NS
ENSG00000202193	RNA5SP427	0				NS
ENSG00000202195	Y_RNA	0				NS
ENSG00000202198	7SK	0				NS
ENSG00000202199	RNU1-115P	0				NS
ENSG00000202200	Y_RNA	0				NS
ENSG00000202205	RNU6-1034P	0				NS
ENSG00000202206	RNU6-169P	0				NS
ENSG00000202211	Y_RNA	0				NS
ENSG00000202215	RNU1-51P	0				NS
ENSG00000202216		0				NS
ENSG00000202217	RN7SKP47	0				NS
ENSG00000202222	Y_RNA	0				NS
ENSG00000202224	Y_RNA	0				NS
ENSG00000202225	RNA5SP240	0				NS
ENSG00000202227	RNU6-282P	0				NS
ENSG00000202229	RNU6-1138P	0				NS
ENSG00000202231		0				NS
ENSG00000202233	U3	0				NS
ENSG00000202237	RNU6-53P	0				NS
ENSG00000202239	RNU6-396P	0				NS
ENSG00000202240	RNU6-737P	0				NS
ENSG00000202241	RN7SKP186	0				NS
ENSG00000202242	RNU6-1276P	0				NS
ENSG00000202245	RNU6-728P	0				NS
ENSG00000202249	RNU5E-5P	0				NS
ENSG00000202251	Y_RNA	0				NS
ENSG00000202252	SNORD14C	0				NS
ENSG00000202254	Y_RNA	0				NS
ENSG00000202255	Y_RNA	0				NS
ENSG00000202257	RNA5S16	0				NS
ENSG00000202259	RNU6-1318P	0				NS
ENSG00000202260	RN7SKP69	0				NS
ENSG00000202261	SNORD115-44	0				NS
ENSG00000202263	RNA5SP22	0				NS
ENSG00000202264	RNA5SP77	0				NS
ENSG00000202265	RNU6-596P	0				NS
ENSG00000202268	U3	0				NS
ENSG00000202269	U8	0				NS
ENSG00000202270	SNORD114-12	0				NS
ENSG00000202272	Y_RNA	0				NS
ENSG00000202273	Y_RNA	0				NS
ENSG00000202275		0				NS
ENSG00000202276	Y_RNA	0				NS
ENSG00000202279	Y_RNA	0				NS
ENSG00000202281	RNA5SP235	0				NS
ENSG00000202283		0				NS
ENSG00000202285	RNU6-117P	0				NS
ENSG00000202290	RNA5SP37	0				NS
ENSG00000202293	SNORD114-22	0				NS
ENSG00000202296	RNU6-1335P	0				NS
ENSG00000202297	RNY3P12	0				NS
ENSG00000202300	RNU6-487P	0				NS
ENSG00000202304	RNU6-1130P	0				NS
ENSG00000202306	Y_RNA	0				NS
ENSG00000202308	RNU6-996P	0				NS
ENSG00000202309	Y_RNA	0				NS
ENSG00000202310	Y_RNA	0				NS
ENSG00000202313	RNU1-64P	0				NS
ENSG00000202314	SNORD6	0				NS
ENSG00000202317	RNU1-84P	0				NS
ENSG00000202318	Y_RNA	0				NS
ENSG00000202322	RNA5SP131	0				NS
ENSG00000202324	RNA5SP366	0				NS
ENSG00000202329	RNU6-609P	0				NS
ENSG00000202331	RNA5SP167	0				NS
ENSG00000202332	Y_RNA	0				NS
ENSG00000202334	RNA5SP238	0				NS
ENSG00000202335		0				NS
ENSG00000202336	RNU6-359P	0				NS
ENSG00000202337	RNU6-8	0				NS
ENSG00000202339	RNU4-45P	0				NS
ENSG00000202341	RNU6-1051P	0				NS
ENSG00000202343		0.0629562	0	1		NS
ENSG00000202344	RN7SKP208	0				NS
ENSG00000202345	Y_RNA	0				NS
ENSG00000202347	RNU1-16P	0				NS
ENSG00000202350	RNU6-326P	0				NS
ENSG00000202351	RN7SKP204	0				NS
ENSG00000202354	RNY3	0.124725	-0.486085	0.926477		NS
ENSG00000202356	RNA5SP277	0				NS
ENSG00000202357	Y_RNA	0				NS
ENSG00000202358	RNU6-652P	0				NS
ENSG00000202360	RN7SKP249	0				NS
ENSG00000202361	Y_RNA	0				NS
ENSG00000202363	SNORA62	0.165722	-2.89685	0.582291		NS
ENSG00000202368	Y_RNA	0				NS
ENSG00000202373	SNORD115-43	0				NS
ENSG00000202374	SNORA62	0				NS
ENSG00000202377	SNORA25B	0				NS
ENSG00000202379	SNORA70	0				NS
ENSG00000202380	RNU1-55P	0				NS
ENSG00000202382	Y_RNA	0				NS
ENSG00000202383	RNA5SP279	0				NS
ENSG00000202385	Y_RNA	0				NS
ENSG00000202386	RNA5SP211	0				NS
ENSG00000202388	Y_RNA	0				NS
ENSG00000202389	SNORA70	0				NS
ENSG00000202392	RN7SKP292	0				NS
ENSG00000202395	RN7SKP1	0				NS
ENSG00000202398	RNU6-61P	0				NS
ENSG00000202399	Y_RNA	0				NS
ENSG00000202400	SNORD82	0				NS
ENSG00000202402	Y_RNA	0				NS
ENSG00000202406	RN7SKP187	0				NS
ENSG00000202407	Y_RNA	0				NS
ENSG00000202408	RNVU1-21	0				NS
ENSG00000202410	Y_RNA	0				NS
ENSG00000202411	RNA5SP259	0				NS
ENSG00000202412	RNY3P13	0				NS
ENSG00000202414	Y_RNA	0				NS
ENSG00000202415	RN7SKP269	0.382344	-0.486122	0.926472		NS
ENSG00000202417	Y_RNA	0				NS
ENSG00000202422	RNA5SP30	0				NS
ENSG00000202423	RNU6-827P	0				NS
ENSG00000202427	RNU6-744P	0				NS
ENSG00000202428	RNU6-108P	0				NS
ENSG00000202429	RNU4-48P	0				NS
ENSG00000202430	RNA5SP88	0				NS
ENSG00000202431	RNU6-438P	0				NS
ENSG00000202433	RNU6-54P	0				NS
ENSG00000202434		0				NS
ENSG00000202438	Y_RNA	0				NS
ENSG00000202440	SNORD42	0				NS
ENSG00000202441	RNY4P10	0				NS
ENSG00000202444	RNU5E-6P	0				NS
ENSG00000202445	RNU6-669P	0				NS
ENSG00000202449	SNORA63	0				NS
ENSG00000202459	Y_RNA	0				NS
ENSG00000202461	Y_RNA	0				NS
ENSG00000202468	RNU4-17P	0				NS
ENSG00000202469	Y_RNA	0				NS
ENSG00000202470	Y_RNA	0				NS
ENSG00000202471	RNU4-20P	0				NS
ENSG00000202472	RNA5SP248	0				NS
ENSG00000202473	RN7SKP81	0				NS
ENSG00000202474	RNA5SP283	0				NS
ENSG00000202476	Y_RNA	0				NS
ENSG00000202478	RNU6-81P	0				NS
ENSG00000202479	SNORD14	0				NS
ENSG00000202485	RNU6-499P	0				NS
ENSG00000202490	RNU6-597P	0				NS
ENSG00000202491	RNU6-716P	0				NS
ENSG00000202495	Y_RNA	0				NS
ENSG00000202497	RNU6-898P	0				NS
ENSG00000202498	SNORD116	0				NS
ENSG00000202499	SNORD115-36	0				NS
ENSG00000202502	RNA5SP151	0				NS
ENSG00000202503	SNORD34	0				NS
ENSG00000202508	Y_RNA	0				NS
ENSG00000202512	RN7SKP230	0				NS
ENSG00000202513	RNU6-805P	0				NS
ENSG00000202514	Y_RNA	0				NS
ENSG00000202515	VTRNA1-3	0				NS
ENSG00000202517		0				NS
ENSG00000202521	RNA5S7	0				NS
ENSG00000202522	Y_RNA	0				NS
ENSG00000202523	Y_RNA	0				NS
ENSG00000202526	RNA5S13	0				NS
ENSG00000202528	RNU6-650P	0				NS
ENSG00000202529	SNORD18B	0				NS
ENSG00000202532	RNU6-395P	0				NS
ENSG00000202533	Y_RNA	0				NS
ENSG00000202534	RNU6-1329P	0				NS
ENSG00000202536	Y_RNA	0				NS
ENSG00000202537	U8	0				NS
ENSG00000202538	RNU4-2	1.75338	-3.51536	0.062388	0.091131	NS
ENSG00000202542	Y_RNA	0				NS
ENSG00000202560	MIR539	0				NS
ENSG00000202566	MIR421	0				NS
ENSG00000202569	MIR146B	0				NS
ENSG00000202601	MIR582	0				NS
ENSG00000202609	MIR488	0				NS
ENSG00000203258		0				NS
ENSG00000203262		0				NS
ENSG00000203266		0				NS
ENSG00000203279		4.87013	1.91558	0.172813	0.228596	NS
ENSG00000203280	KIAA1671-AS1	3.01287	-1.86338	0.148625	0.200217	NS
ENSG00000203286	Metazoa_SRP	0.125073	-0.486085	0.926477		NS
ENSG00000203288	TDRKH-AS1	5.91358	0.241578	0.784711	0.86294	NS
ENSG00000203307	FAM78B-AS1	0.25452	0	1		NS
ENSG00000203321	CARNMT1-AS1	0.36164	-0.486137	0.906181		NS
ENSG00000203325		0				NS
ENSG00000203326	ZNF525	86.4359	1.9777	1.25734e-12	4.14663e-12	Up
ENSG00000203327		0.867471	0	1		NS
ENSG00000203334		0				NS
ENSG00000203335		0				NS
ENSG00000203356	LINC01562	0.544681	-0.486161	0.906626		NS
ENSG00000203362	POLH-AS1	0				NS
ENSG00000203363	GPR160P1	0				NS
ENSG00000203364		0				NS
ENSG00000203387	SNF8P1	0				NS
ENSG00000203392		7.34522	1.21239	0.254075	0.321237	NS
ENSG00000203395		0				NS
ENSG00000203396		0.331445	-3.89825	0.450614		NS
ENSG00000203397	SHISA5P2	0				NS
ENSG00000203402		0				NS
ENSG00000203408	OR6C71P	0				NS
ENSG00000203411	Metazoa_SRP	0				NS
ENSG00000203413	ACTBP6	0				NS
ENSG00000203414	BTBD7P1	4.92841	0.496863	0.703505	0.784176	NS
ENSG00000203416	FAM32BP	0				NS
ENSG00000203434		15.6691	6.098	4.40813e-05	9.3328e-05	Up
ENSG00000203435	E2F3P2	0.817256	0	1		NS
ENSG00000203436	Metazoa_SRP	0				NS
ENSG00000203437		0				NS
ENSG00000203441	LINC00449	1.7391	-0.486154	0.826176	0.896435	NS
ENSG00000203446	SUGCT-AS1	0.888869	0	1		NS
ENSG00000203462		0				NS
ENSG00000203469		0.0611123	0	1		NS
ENSG00000203472		0				NS
ENSG00000203485	INF2	2433.51	-1.0593	8.95014e-25	4.69943e-24	Down
ENSG00000203489	HMGB1P39	0				NS
ENSG00000203492		0				NS
ENSG00000203496		0				NS
ENSG00000203497	PDCD4-AS1	17.7652	-1.34717	0.0559574	0.0825189	NS
ENSG00000203498		0				NS
ENSG00000203499	IQANK1	20.9349	1.28717	0.259664	0.327409	NS
ENSG00000203506	RBMS3-AS2	0.767331	0	1		NS
ENSG00000203520		0				NS
ENSG00000203523	TAS2R2P	0				NS
ENSG00000203527	SCUBE1-AS1	0				NS
ENSG00000203531		0				NS
ENSG00000203546		26.5463	2.48775	0.00068035	0.00129241	Up
ENSG00000203560	OR52J1P	0.0629562	0	1		NS
ENSG00000203565		0.612885	0	1		NS
ENSG00000203573	Metazoa_SRP	0				NS
ENSG00000203581	OR1F2P	0				NS
ENSG00000203585	LINC02408	0.177616	0.395365	0.939805		NS
ENSG00000203588	IGBP1-AS1	0				NS
ENSG00000203593		1.76932	0	1	1	NS
ENSG00000203601	LINC00970	0				NS
ENSG00000203605		0				NS
ENSG00000203616	RHOT1P2	0.0581739	0	1		NS
ENSG00000203618	GP1BB	17.3623	0.493037	0.531551	0.615445	NS
ENSG00000203620		0.60836	-2.8956	0.548156		NS
ENSG00000203635		0.811342	0	1		NS
ENSG00000203643		0				NS
ENSG00000203644		113.587	0.40188	0.0717759	0.103647	NS
ENSG00000203645	LINC00501	1.7214	2.22706	0.312795	0.385825	NS
ENSG00000203647		0				NS
ENSG00000203648		0				NS
ENSG00000203650	LINC01285	23.7587	-2.00802	3.04983e-05	6.54323e-05	Down
ENSG00000203661	OR2T5	0.127147	0	1		NS
ENSG00000203663	OR2L2	1.09715	2.21412	0.434487		NS
ENSG00000203664	OR2W5P	0.125912	0	1		NS
ENSG00000203666	EFCAB2	290.888	-0.0602426	0.823708	0.894931	NS
ENSG00000203667	COX20	1497.69	-0.0540589	0.78694	0.865013	NS
ENSG00000203668	CHML	3609.88	5.54316	4.31595e-155	2.35596e-153	Up
ENSG00000203684	IBA57-DT	0.128982	0	1		NS
ENSG00000203685	STUM	3.44199	0.401227	0.865309	0.927652	NS
ENSG00000203688	LINC02487	1.74776	-0.712453	0.667711	0.749402	NS
ENSG00000203690	TCP10L3	0.671134	-2.62498	0.558056		NS
ENSG00000203697	CAPN8	12.5184	-1.72002	0.0221809	0.0349664	Down
ENSG00000203705	TATDN3	281.956	-0.122588	0.505982	0.58932	NS
ENSG00000203706	SERTAD4-AS1	10.6426	0	1	1	NS
ENSG00000203709	MIR29B2CHG	39.6052	-4.97262	2.92167e-22	1.40703e-21	Down
ENSG00000203710	CR1	1.11892	-5.4808	0.154262		NS
ENSG00000203711	C6orf99	9.35417	3.79977	0.012479	0.0204232	Up
ENSG00000203721	LINC00862	55.4457	3.09114	1.8295e-06	4.29146e-06	Up
ENSG00000203722	RAET1G	1.16791	2	0.304341	0.376381	NS
ENSG00000203724	C1orf53	118.383	-1.56257	1.90114e-12	6.22905e-12	Down
ENSG00000203727	SAMD5	629.291	-10.2501	5.31341e-34	3.69861e-33	Down
ENSG00000203729	LINC00272	0				NS
ENSG00000203730	TEDDM1	0.387598	0	1		NS
ENSG00000203733	GJE1	0				NS
ENSG00000203734	ECT2L	0.163784	-2.88788	0.583504		NS
ENSG00000203737	GPR52	0.319738	-0.486116	0.926472		NS
ENSG00000203739	PRDX6-AS1	50.5279	0.174629	0.664958	0.746675	NS
ENSG00000203740	METTL11B	6.01033	4.26819	0.00927116	0.0154319	Up
ENSG00000203747	FCGR3A	22.673	-9.95742	7.43465e-14	2.59149e-13	Down
ENSG00000203756	TMEM244	0				NS
ENSG00000203757	OR6K3	0				NS
ENSG00000203758	OR10T1P	0				NS
ENSG00000203760	CENPW	346.766	4.60743	7.99434e-20	3.52907e-19	Up
ENSG00000203761	MSTO2P	34.3754	-1.61619	0.00144625	0.00265074	Down
ENSG00000203772	SPRN	12.4195	-6.422	2.67388e-08	7.08494e-08	Down
ENSG00000203778	FAM229B	171.397	-0.756288	6.19978e-05	0.000129812	Down
ENSG00000203780	FANK1	5.66852	-1.44214	0.333647	0.408412	NS
ENSG00000203781	S100A7P1	0				NS
ENSG00000203782	LORICRIN	0				NS
ENSG00000203783	PRR9	0				NS
ENSG00000203784	LELP1	0				NS
ENSG00000203785	SPRR2E	0				NS
ENSG00000203786	KPRP	0.182041	0	1		NS
ENSG00000203791	EEF1AKMT2	330.487	0.131346	0.320803	0.394358	NS
ENSG00000203795	FAM24A	0				NS
ENSG00000203797	DDO	220.956	-5.99705	4.76979e-58	6.07577e-57	Down
ENSG00000203799	CCDC162P	100.437	1.93296	8.22718e-11	2.50024e-10	Up
ENSG00000203801	LINC00222	2.00615	-2.33947	0.131953	0.179925	NS
ENSG00000203804	ADAMTSL4-AS1	4.75265	-4.3605	0.000271501	0.000537636	Down
ENSG00000203805	PLPP4	1.10667	-1.93094	0.422429		NS
ENSG00000203808	BVES-AS1	9.79226	5.90408	0.000148618	0.000300757	Up
ENSG00000203809	LIN28B-AS1	0				NS
ENSG00000203811	H3C14	3.83979	0.426973	0.730365	0.810718	NS
ENSG00000203812	H2AC18	510.37	-5.99606	1.006e-08	2.73091e-08	Down
ENSG00000203814	H2BC18	42.3496	-4.92739	9.64565e-23	4.72284e-22	Down
ENSG00000203825		0				NS
ENSG00000203837	PNLIPRP3	5.03272	-2.88907	0.248267	0.314582	NS
ENSG00000203852	H3C15	3.83979	0.426973	0.730365	0.810718	NS
ENSG00000203855	HSD3BP4	2.34029	0	1	1	NS
ENSG00000203857	HSD3B1	169.261	5.70949	0.000466733	0.000901187	Up
ENSG00000203858	HSD3BP2	0.0650042	0	1		NS
ENSG00000203859	HSD3B2	9.03021	-5.21553	0.00181396	0.00328463	Down
ENSG00000203864	LINC02868	0				NS
ENSG00000203865	ATP1A1-AS1	61.1738	-1.09355	0.0025899	0.00461278	Down
ENSG00000203867	RBM20	62.7377	1.94619	0.0130099	0.0212382	Up
ENSG00000203870	SMIM9	0				NS
ENSG00000203872	C6orf163	13.7805	0.150467	0.798542	0.875687	NS
ENSG00000203875	SNHG5	4139.9	-0.61474	2.33078e-08	6.1964e-08	Down
ENSG00000203876	ADD3-AS1	4.8164	0.957921	0.415406	0.495163	NS
ENSG00000203877	RIPPLY2	1.03409	0	1		NS
ENSG00000203878	CHIAP2	0.0581739	0	1		NS
ENSG00000203879	GDI1	2051.7	-0.863553	3.05318e-41	2.56873e-40	Down
ENSG00000203880	PCMTD2	910.379	-0.895117	2.03972e-31	1.31686e-30	Down
ENSG00000203883	SOX18	9.84054	-1.5629	0.00997804	0.0165289	Down
ENSG00000203896	LIME1	491.84	-4.75702	3.89666e-68	6.16882e-67	Down
ENSG00000203897	SPATA42	0				NS
ENSG00000203900		23.0984	-10.0212	0.0479914	0.0715419	NS
ENSG00000203907	OOEP	9.90837	1.25085	0.090527	0.128212	NS
ENSG00000203908	KHDC3L	0				NS
ENSG00000203909	DPPA5	0.0604643	0	1		NS
ENSG00000203910	C1orf146	0				NS
ENSG00000203914	HSP90B3P	0.915757	-1.04021	0.682446		NS
ENSG00000203923	SPANXN1	0				NS
ENSG00000203926	SPANXA2	171.856	0	1	1	NS
ENSG00000203930	LINC00632	208.064	5.54146	8.6504e-08	2.22015e-07	Up
ENSG00000203933	CXorf66	0.657073	-4.88616	0.339683		NS
ENSG00000203942	C10orf62	12.6911	-5.21349	0.00151008	0.00276095	Down
ENSG00000203943	SAMD13	18.3271	1.49032	0.181171	0.238752	NS
ENSG00000203950	RTL8A	712.12	0.512234	9.32618e-06	2.08334e-05	Up
ENSG00000203952	CCDC160	0.94995	0	1		NS
ENSG00000203963	C1orf141	0.0598535	0	1		NS
ENSG00000203965	EFCAB7	113.425	0.612005	0.0234613	0.0368244	Up
ENSG00000203970	DEFB110	0				NS
ENSG00000203971		0				NS
ENSG00000203972	GLYATL3	1.34459	-5.69896	0.121085	0.166806	NS
ENSG00000203985	LDLRAD1	1.89134	-0.419471	0.882558	0.942109	NS
ENSG00000203987		0				NS
ENSG00000203989	RHOXF2B	0.640449	0	1		NS
ENSG00000203993	ARRDC1-AS1	362.743	-0.595187	3.9365e-06	9.02708e-06	Down
ENSG00000203995	ZYG11A	147.188	1.19869	3.73527e-06	8.58177e-06	Up
ENSG00000203999	LINC01270	161.943	0.333861	0.145985	0.196925	NS
ENSG00000204001	LCN8	0.0597211	-0.486069	0.92648		NS
ENSG00000204003		1.0195	2.39411	0.642652		NS
ENSG00000204006	C1orf185	0				NS
ENSG00000204007	GLT6D1	0				NS
ENSG00000204010	IFIT1B	0				NS
ENSG00000204011	COL5A1-AS1	0				NS
ENSG00000204019	CT83	6.07365	0	1	1	NS
ENSG00000204020	LIPN	0.60955	0	1		NS
ENSG00000204021	LIPK	0				NS
ENSG00000204022	LIPJ	1.10031	0.784937	0.715375		NS
ENSG00000204025	TRPC5OS	3.59576	0	1	1	NS
ENSG00000204031	LCN1P2	0				NS
ENSG00000204033	LRIT2	0				NS
ENSG00000204044	SLC12A5-AS1	0.307056	-0.486131	0.92647		NS
ENSG00000204049		0.125912	0	1		NS
ENSG00000204052	LRRC73	39.9419	-1.88102	0.00144987	0.00265652	Down
ENSG00000204053	MYCLP1	0				NS
ENSG00000204054	LINC00963	1894.6	-1.67771	6.50791e-31	4.14034e-30	Down
ENSG00000204055		1.94726	-3.51532	0.0595531	0.0873317	NS
ENSG00000204060	FOXO6	16.6845	-0.0531949	0.947053	1	NS
ENSG00000204065	TCEAL5	0				NS
ENSG00000204070	SYS1	1005.45	-0.669208	6.84702e-09	1.87588e-08	Down
ENSG00000204071	TCEAL6	0				NS
ENSG00000204072	ARMCX7P	32.273	0.157256	0.872738	0.933996	NS
ENSG00000204084	INPP5B	311.949	-1.90455	1.48178e-61	2.02455e-60	Down
ENSG00000204086	RPA4	4.54843	-6.79257	1.17647e-05	2.60869e-05	Down
ENSG00000204091	TDRG1	0.439725	0	1		NS
ENSG00000204092	LINC00951	0				NS
ENSG00000204099	NEU4	530.214	-1.82344	5.3893e-92	1.29126e-90	Down
ENSG00000204103	MAFB	367.488	-5.11718	6.74492e-29	4.05589e-28	Down
ENSG00000204104	TRAF3IP1	557.902	0.641856	1.72334e-08	4.61919e-08	Up
ENSG00000204110	LINC02520	0.126772	0	1		NS
ENSG00000204113	BMP2KL	0				NS
ENSG00000204116	CHIC1	262.605	-9.53487	1.60184e-15	5.97784e-15	Down
ENSG00000204117		1.80356	-6.34271	0.212275	0.274076	NS
ENSG00000204118	NAP1L6P	74.0395	0	1	1	NS
ENSG00000204120	GIGYF2	1921.3	0.48532	4.97177e-13	1.67158e-12	NS
ENSG00000204121	ECEL1P1	0				NS
ENSG00000204128	C2orf72	2657.19	-2.11216	1.35114e-27	7.77915e-27	Down
ENSG00000204130	RUFY2	316.203	1.29727	2.17011e-18	9.11564e-18	Up
ENSG00000204131	NHSL2	3.21801	-5.51638	0.0178298	0.028525	Down
ENSG00000204136	GGTA1	1.21771	-5.69641	0.248512	0.314874	NS
ENSG00000204138	PHACTR4	1273.16	-0.0355964	0.660162	0.742333	NS
ENSG00000204140	CLPSL1	0				NS
ENSG00000204147	ASAH2B	367.378	0.514865	0.000567605	0.00108599	Up
ENSG00000204148	LINC00474	0				NS
ENSG00000204149	AGAP6	276.27	-2.12666	3.18198e-44	2.89834e-43	Down
ENSG00000204152	TIMM23B	276.254	-0.0689913	0.658087	0.740324	NS
ENSG00000204160	ZDHHC18	799.862	0.600625	2.07565e-06	4.8531e-06	Up
ENSG00000204161	TMEM273	57.5361	-6.21319	3.92371e-06	8.99953e-06	Down
ENSG00000204165	CXorf65	0.0597211	-0.486069	0.92648		NS
ENSG00000204172	AGAP9	192.076	-4.11394	8.73618e-148	4.3766e-146	Down
ENSG00000204173	LRRC37A5P	0.448374	0	1		NS
ENSG00000204174	NPY4R	26.3661	1.40897	0.411225	0.490836	NS
ENSG00000204175	GPRIN2	2.95679	3.65718	0.037064	0.056256	NS
ENSG00000204176	SYT15	9.40729	3.57986	0.0231173	0.0363238	Up
ENSG00000204177	BMS1P1	83.2719	-1.86273	5.6455e-11	1.72975e-10	Down
ENSG00000204178	MACO1	1123.61	-1.46443	1.64889e-88	3.75257e-87	Down
ENSG00000204179	PTPN20	5.4669	-2.29397	0.0301324	0.046417	Down
ENSG00000204183	GDF5-AS1	73.3164	8.59266	3.32802e-09	9.30278e-09	Up
ENSG00000204186	ZDBF2	479.169	0.826493	2.48552e-09	6.99336e-09	Up
ENSG00000204188	GGNBP1	0.547796	-0.486148	0.902056		NS
ENSG00000204193	TXNDC8	0				NS
ENSG00000204194	RPL12P1	0				NS
ENSG00000204195	AWAT1	0				NS
ENSG00000204196	RPL12P16	289.608	-0.639089	1.41125e-05	3.11228e-05	Down
ENSG00000204209	DAXX	1432.72	0.701602	2.99982e-06	6.92923e-06	Up
ENSG00000204217	BMPR2	1350.68	0.755378	1.99372e-13	6.81606e-13	Up
ENSG00000204219	TCEA3	1808.48	-3.20927	4.92315e-292	9.41705e-292	Down
ENSG00000204220	PFDN6	994.244	-1.06575	1.99067e-27	1.14073e-26	Down
ENSG00000204227	RING1	1108.54	-1.06041	1.22557e-26	6.8368e-26	Down
ENSG00000204228	HSD17B8	296.186	-2.75317	2.19075e-44	2.00019e-43	Down
ENSG00000204231	RXRB	950.457	-1.75893	5.12484e-73	8.91168e-72	Down
ENSG00000204237	OXLD1	434.294	-1.76266	2.66355e-31	1.71054e-30	Down
ENSG00000204241	LINC02731	1.99884	-3.89527	0.0678933	0.0984703	NS
ENSG00000204246	OR13C3	0				NS
ENSG00000204248	COL11A2	16.6539	-2.27682	6.67731e-05	0.000139403	Down
ENSG00000204250	LINC00587	0				NS
ENSG00000204252	HLA-DOA	0.28207	-2.89691	0.582284		NS
ENSG00000204253	HNRNPCP2	99.2679	0.828611	0.000538919	0.00103367	Up
ENSG00000204256	BRD2	4617.81	-0.683188	1.04393e-29	6.41573e-29	Down
ENSG00000204257	HLA-DMA	214.627	-4.90634	1.19889e-22	5.85532e-22	Down
ENSG00000204261	PSMB8-AS1	65.8748	-10.1201	1.07849e-16	4.22363e-16	Down
ENSG00000204262	COL5A2	5007.06	5.77262	4.77097e-121	1.76115e-119	Up
ENSG00000204264	PSMB8	820.102	-6.48934	3.31549e-94	8.21596e-93	Down
ENSG00000204267	TAP2	820.166	-2.15335	3.79539e-28	2.22222e-27	Down
ENSG00000204271	SPIN3	260.275	-11.4945	3.16088e-22	1.51907e-21	Down
ENSG00000204272	NBDY	233.522	-8.59108	7.82935e-13	2.60734e-12	Down
ENSG00000204277	LINC01993	0.165722	-2.89685	0.582291		NS
ENSG00000204278	TMEM235	0.119442	0.395381	0.939803		NS
ENSG00000204279	PAGE3	0.699291	0	1		NS
ENSG00000204283	LINC01973	0				NS
ENSG00000204287	HLA-DRA	172.299	-11.18	9.18138e-20	4.04537e-19	Down
ENSG00000204290	BTNL2	0				NS
ENSG00000204291	COL15A1	0.227357	-2.88789	0.583503		NS
ENSG00000204296	TSBP1	0.300261	0.39534	0.939809		NS
ENSG00000204300	TMEM225	0				NS
ENSG00000204301	NOTCH4	13.6402	-3.68381	6.28219e-08	1.62605e-07	Down
ENSG00000204304	PBX2	1626.96	-0.323011	0.0445395	0.0667357	NS
ENSG00000204305	AGER	56.674	-0.6647	0.036615	0.0556145	NS
ENSG00000204308	RNF5	2052.65	-1.70167	2.6472e-104	7.77532e-103	Down
ENSG00000204310	AGPAT1	1604.79	-0.168651	0.15283	0.20526	NS
ENSG00000204311	PJVK	41.8662	-1.41896	0.0016128	0.00293738	Down
ENSG00000204314	PRRT1	22.2054	0.991345	0.0655774	0.0954044	NS
ENSG00000204315	FKBPL	144.749	-0.220656	0.39026	0.468591	NS
ENSG00000204316	MRPL38	1373.37	-0.35274	7.07039e-08	1.82394e-07	NS
ENSG00000204323	SMIM5	7.87747	-0.973237	0.355599	0.431653	NS
ENSG00000204334	ERICH2	22.0174	-1.83324	0.00204776	0.00368664	Down
ENSG00000204335	SP5	132.585	1.24748	9.86932e-05	0.000202774	Up
ENSG00000204338	CYP21A1P	160.541	-8.52833	6.74644e-57	8.38144e-56	Down
ENSG00000204344	STK19	381.077	-2.78051	4.85864e-85	1.05097e-83	Down
ENSG00000204345	CD300LD	0				NS
ENSG00000204347	BTBD17	0.118638	0	1		NS
ENSG00000204348	DXO	393.32	-2.56531	2.34e-55	2.79748e-54	Down
ENSG00000204351	SKIV2L	1600.83	-1.80822	1.45701e-115	4.93741e-114	Down
ENSG00000204352	C9orf129	3.12321	1.28829	0.464383	0.546729	NS
ENSG00000204356	NELFE	1437.41	1.42014	6.94632e-49	7.10126e-48	Up
ENSG00000204361	NXPE2	0.122225	0	1		NS
ENSG00000204362	LINC02783	0.123178	0	1		NS
ENSG00000204363	SPANXN5	0				NS
ENSG00000204366	ZBTB12	107.656	2.4928	7.60924e-09	2.08052e-08	Up
ENSG00000204368		0				NS
ENSG00000204370	SDHD	3871.29	-1.92105	3.96529e-16	1.51647e-15	Down
ENSG00000204371	EHMT2	1124.88	0.951565	1.83617e-08	4.91364e-08	Up
ENSG00000204379	XAGE1A	584.785	0	1	1	NS
ENSG00000204380	PKP4-AS1	0.227357	-2.88789	0.583503		NS
ENSG00000204381	LAYN	6.17393	2.63776	0.0328582	0.0502746	NS
ENSG00000204382	XAGE1B	186.577	0	1	1	NS
ENSG00000204385	SLC44A4	6.59258	-3.29737	0.00548855	0.00941122	Down
ENSG00000204386	NEU1	2458.27	0.211932	0.220272	0.283092	NS
ENSG00000204387	SNHG32	1860.91	1.52832	1.53687e-45	1.45069e-44	Up
ENSG00000204388	HSPA1B	11396.8	-4.96954	1.28103e-224	1.39856e-222	Down
ENSG00000204389	HSPA1A	13215.9	-4.97858	0	0	Down
ENSG00000204390	HSPA1L	23.0938	-1.49214	0.00665327	0.0112764	Down
ENSG00000204392	LSM2	552.625	0.622667	6.94764e-06	1.56652e-05	Up
ENSG00000204393	NOL4L-DT	0				NS
ENSG00000204394	VARS1	3676.12	0.778977	1.33093e-09	3.7955e-09	Up
ENSG00000204396	VWA7	68.4724	1.08664	0.00209275	0.0037647	Up
ENSG00000204397	CARD16	84.0147	0.399006	0.582029	0.666488	NS
ENSG00000204398		0				NS
ENSG00000204399		0				NS
ENSG00000204403	CASP12	0.126397	0	1		NS
ENSG00000204406	MBD5	449.001	1.68371	8.00882e-27	4.5035e-26	Up
ENSG00000204410	MSH5	112.477	-0.0962613	0.781152	0.859631	NS
ENSG00000204414	CSHL1	0				NS
ENSG00000204420	MPIG6B	0				NS
ENSG00000204421	LY6G6C	1.7329	1.87269	0.351094	0.426767	NS
ENSG00000204422		0				NS
ENSG00000204424	LY6G6F	0.120929	0	1		NS
ENSG00000204427	ABHD16A	749.946	-0.70775	4.94963e-08	1.28994e-07	Down
ENSG00000204428	LY6G5C	10.1733	-1.03089	0.110643	0.153638	NS
ENSG00000204429		0				NS
ENSG00000204434	POTEKP	0.184571	0	1		NS
ENSG00000204435	CSNK2B	2081.01	-0.378037	7.03959e-05	0.000146679	NS
ENSG00000204437	CTSLP6	0				NS
ENSG00000204438	GPANK1	332.812	-0.802652	1.71572e-08	4.59931e-08	Down
ENSG00000204439	C6orf47	646.191	-0.0898628	0.388076	0.466356	NS
ENSG00000204442	FAM155A	162.311	-0.711265	0.56484	0.649181	NS
ENSG00000204444	APOM	701.684	-3.80622	1.26192e-50	1.3404e-49	Down
ENSG00000204446	LINC02872	0.125912	0	1		NS
ENSG00000204449	TRIM49C	0.0581739	0	1		NS
ENSG00000204450	TRIM64	0				NS
ENSG00000204455	TRIM51BP	2.89057	0	1	1	NS
ENSG00000204456		0				NS
ENSG00000204460	LINC01854	0				NS
ENSG00000204463	BAG6	4953.77	-0.245307	0.000480518	0.00092649	NS
ENSG00000204464	C1orf195	0.0595978	-0.486069	0.92648		NS
ENSG00000204469	PRRC2A	6431.91	1.55962	7.57506e-64	1.09373e-62	Up
ENSG00000204471	TBC1D3P4	0				NS
ENSG00000204472	AIF1	10.5228	-5.84064	2.5142e-08	6.6756e-08	Down
ENSG00000204475	NCR3	0.195417	0	1		NS
ENSG00000204478	PRAMEF20	0				NS
ENSG00000204479	PRAMEF17	0				NS
ENSG00000204480	PRAMEF19	0				NS
ENSG00000204481	PRAMEF14	0				NS
ENSG00000204482	LST1	2.44043	-6.70006	0.10747	0.149708	NS
ENSG00000204498	NFKBIL1	431.504	-1.43375	4.74323e-36	3.50406e-35	Down
ENSG00000204501	PRAMEF15	0				NS
ENSG00000204505	PRAMEF9	0				NS
ENSG00000204510	PRAMEF7	1.64947	-6.21376	0.221875	0.284851	NS
ENSG00000204511	MCCD1	0.0654087	0	1		NS
ENSG00000204514	ZNF814	78.101	-2.17512	1.17102e-16	4.57537e-16	Down
ENSG00000204516	MICB	460.718	6.50667	7.63428e-39	6.01824e-38	Up
ENSG00000204518	AADACL4	0				NS
ENSG00000204519	ZNF551	269.658	4.31492	1.12735e-31	7.33968e-31	Up
ENSG00000204520	MICA	214.913	-1.61797	9.83147e-17	3.85481e-16	Down
ENSG00000204524	ZNF805	265.725	0.67899	1.73447e-05	3.79688e-05	Up
ENSG00000204525	HLA-C	5571.12	-5.11709	0	0	Down
ENSG00000204528	PSORS1C3	1.48649	-4.89059	0.0341689	0.052142	NS
ENSG00000204529	GUCY2EP	0.88443	-5.20722	0.307938		NS
ENSG00000204531	POU5F1	29.5677	-8.93414	8.39753e-12	2.67346e-11	Down
ENSG00000204532	ZSCAN5C	0				NS
ENSG00000204536	CCHCR1	539.219	0.236354	0.0974889	0.137124	NS
ENSG00000204538	PSORS1C2	0				NS
ENSG00000204539	CDSN	1.67004	0	1	1	NS
ENSG00000204540	PSORS1C1	26.5261	1.73476	0.28227	0.351888	NS
ENSG00000204542	C6orf15	0.257215	0	1		NS
ENSG00000204544	MUC21	0				NS
ENSG00000204547	DEFB122	0.194016	0	1		NS
ENSG00000204548	DEFB121	0				NS
ENSG00000204555	CFTRP3	0				NS
ENSG00000204556		0.556355	-4.46715	0.384301		NS
ENSG00000204560	DHX16	1210.39	0.407384	3.41375e-05	7.28617e-05	NS
ENSG00000204564	C6orf136	289.544	-1.43966	7.40341e-22	3.51419e-21	Down
ENSG00000204568	MRPS18B	1658.38	-1.08505	1.22983e-23	6.2258e-23	Down
ENSG00000204569	PPP1R10	1385.82	-0.5831	4.25586e-10	1.24623e-09	Down
ENSG00000204571	KRTAP5-11	0.181936	0.417272	0.936458		NS
ENSG00000204572	KRTAP5-10	0				NS
ENSG00000204574	ABCF1	2518.95	-0.0123402	0.849366	0.913884	NS
ENSG00000204576	PRR3	310.279	1.24535	1.13209e-12	3.73892e-12	Up
ENSG00000204577	LILRB3	2.70156	-6.89139	0.0743225	0.107057	NS
ENSG00000204580	DDR1	1587.32	1.48871	1.02957e-16	4.03478e-16	Up
ENSG00000204581	ACOXL-AS1	3.29923	1.72475	0.334878	0.409659	NS
ENSG00000204583	LRCOL1	13.9992	-9.2993	0.00185871	0.00336145	Down
ENSG00000204584		4.42497	-2.50929	0.0336537	0.0513999	NS
ENSG00000204588	LINC01123	252.03	0.997329	0.0180549	0.0288433	Up
ENSG00000204590	GNL1	1463.83	0.25772	0.0103382	0.0170937	NS
ENSG00000204592	HLA-E	4486.73	-5.11863	0	0	Down
ENSG00000204595	DPRX	0.331445	-3.89825	0.450614		NS
ENSG00000204599	TRIM39	390.119	-0.449127	0.000596965	0.00114037	NS
ENSG00000204603	LINC01257	35.045	-2.8907	0.123965	0.170187	NS
ENSG00000204604	ZNF468	680.934	2.75509	1.72461e-59	2.27313e-58	Up
ENSG00000204610	TRIM15	305.039	-3.59216	1.80963e-97	4.74874e-96	Down
ENSG00000204611	ZNF616	285.698	0.950137	4.27344e-09	1.18781e-08	Up
ENSG00000204612	FOXB2	0				NS
ENSG00000204613	TRIM10	110.272	-1.58217	5.18744e-06	1.17917e-05	Down
ENSG00000204614	TRIM40	5.46245	-4.42146	0.000105227	0.000215681	Down
ENSG00000204616	TRIM31	37.1063	-1.03335			NS
ENSG00000204618	RNF39	1.76285	-0.718403	0.670879	0.752265	NS
ENSG00000204619	PPP1R11	1090.51	-1.37659	1.80183e-57	2.26648e-56	Down
ENSG00000204620		7.11268	1.87508	0.101216	0.141883	NS
ENSG00000204622	HLA-J	0.569828	-3.88245	0.452548		NS
ENSG00000204623	ZNRD1ASP	75.999	-0.657061	0.0150099	0.0242538	Down
ENSG00000204624	DISP3	1.47322	2.73426	0.209962	0.271499	NS
ENSG00000204625	HCG9	0.442161	0	1		NS
ENSG00000204628	RACK1	18628.8	0.107204	0.00041106	0.000798622	NS
ENSG00000204632	HLA-G	0.532675	-0.459553	0.906354		NS
ENSG00000204634	TBC1D8	1616.99	-0.836836	0.00936761	0.0155846	Down
ENSG00000204637	ARPP19P2	0				NS
ENSG00000204640	NMS	0				NS
ENSG00000204642	HLA-F	315.369	-6.93915	4.32611e-42	3.72195e-41	Down
ENSG00000204644	ZFP57	0.244308	0	1		NS
ENSG00000204648	SSX9P	0				NS
ENSG00000204650	LINC02210	171.712	0.927339	0.000305354	0.000601277	Up
ENSG00000204652	RPS26P8	0				NS
ENSG00000204653	ASPDH	136.734	-12.5814	4.51415e-25	2.39743e-24	Down
ENSG00000204655	MOG	0				NS
ENSG00000204657	OR2H2	0.181393	0	1		NS
ENSG00000204658	CST9LP2	0				NS
ENSG00000204659	CBY3	0.0611123	0	1		NS
ENSG00000204661	C5orf60	1.2717	-0.45089	0.847666	0.912438	NS
ENSG00000204662	CST9LP1	0				NS
ENSG00000204663	CST13P	0				NS
ENSG00000204666		0.829958	-2.03254	0.514253		NS
ENSG00000204669	C9orf57	0.239158	-0.486109	0.926474		NS
ENSG00000204670	IGKV1OR2-3	0				NS
ENSG00000204671	IL31	0				NS
ENSG00000204673	AKT1S1	1862.26	-1.08482	1.88328e-29	1.14979e-28	Down
ENSG00000204677	FAM153CP	48.4228	-2.80583	0.000416749	0.000809267	Down
ENSG00000204681	GABBR1	75.9119	1.64602	0.0198191	0.0314575	Up
ENSG00000204682	MIR1915HG	218.338	-4.07849	1.779e-79	3.50426e-78	Down
ENSG00000204684		0.193369	0	1		NS
ENSG00000204685	STARD7-AS1	90.3228	0.080653	0.801526	0.878003	NS
ENSG00000204687	MAS1L	0				NS
ENSG00000204688	OR2H1	0.118027	0	1		NS
ENSG00000204694	OR11A1	0.0597211	-0.486069	0.92648		NS
ENSG00000204695	OR14J1	0.250146	0.441523	0.932753		NS
ENSG00000204697	OR2U1P	0				NS
ENSG00000204699	UBTFL3	0.0635734	0	1		NS
ENSG00000204700	OR2J2	0				NS
ENSG00000204701	OR2J3	0.304567	0.441513	0.932754		NS
ENSG00000204702	OR2J1	0				NS
ENSG00000204703	OR2B3	0				NS
ENSG00000204704	OR2W1	0				NS
ENSG00000204705	UBTFL5	0.130817	0	1		NS
ENSG00000204706	MAMDC2-AS1	3.83202	-0.863118	0.496706	0.579799	NS
ENSG00000204709	LINC01556	0.423698	0.994915	0.799963		NS
ENSG00000204710	SPDYC	2.2347	-6.47679	0.0526261	0.0779839	NS
ENSG00000204711	C9orf135	0.423257	0.417188	0.934703		NS
ENSG00000204713	TRIM27	1899.15	-0.894493	7.67973e-37	5.76727e-36	Down
ENSG00000204718	CNN2P12	0				NS
ENSG00000204740	MALRD1	51.2242	6.24054	2.06161e-05	4.48797e-05	Up
ENSG00000204745		56.8657	1.50784	0.0193987	0.0308219	Up
ENSG00000204754	LINC01951	0				NS
ENSG00000204758		3.36392	-0.94325	0.436925	0.517826	NS
ENSG00000204764	RANBP17	15.1274	-9.39882	5.48575e-07	1.33341e-06	Down
ENSG00000204767	INSYN2B	1.11807	0	1		NS
ENSG00000204776	IGKV1OR-3	0.116348	0	1		NS
ENSG00000204778	CBWD4P	3.40181	-6.80123	0.0187994	0.0299285	Down
ENSG00000204779	FOXD4L5	6.62847	3.79132	0.0238565	0.037361	Up
ENSG00000204780	IGKV1OR9-1	0				NS
ENSG00000204787	REG1CP	0				NS
ENSG00000204789	ZNF204P	42.8325	-4.25062	0.0017787	0.00322457	Down
ENSG00000204790		4.48467	-0.486156	0.804403	0.88023	NS
ENSG00000204791	SMPD5	0.539959	-2.89596	0.467838		NS
ENSG00000204792	LINC01291	0.4359	-0.486142	0.903987		NS
ENSG00000204801	FGF7P7	0				NS
ENSG00000204802		30.7944	-9.17422	1.73922e-13	5.96624e-13	Down
ENSG00000204814		0				NS
ENSG00000204815	ODAD4	9.24332	-1.38502	0.126556	0.173384	NS
ENSG00000204816	FGF7P5	1.22194	0	1	1	NS
ENSG00000204818	ADGRF5P2	0.0654087	0	1		NS
ENSG00000204822	MRPL53	803.73	-1.79428	8.26697e-92	1.96851e-90	Down
ENSG00000204832	ST8SIA6-AS1	126.686	8.27961	1.19673e-08	3.23465e-08	Up
ENSG00000204837	FGF7P3	20.2282	-3.15687	0.000139822	0.000283438	Down
ENSG00000204839	MROH6	93.8454	-4.34167	5.96326e-36	4.39693e-35	Down
ENSG00000204842	ATXN2	889.746	-0.189825	0.22511	0.288476	NS
ENSG00000204843	DCTN1	2964.5	-0.0214526	0.762846	0.841968	NS
ENSG00000204849	SPATA31A1	0.0629562	0	1		NS
ENSG00000204850		0				NS
ENSG00000204851	PNMA8B	15.8628	5.25908	0.000558512	0.00106903	Up
ENSG00000204852	TCTN1	518.673	-0.393176	0.00152325	0.00278437	NS
ENSG00000204856	FAM216A	191.602	1.04507	1.23194e-08	3.32554e-08	Up
ENSG00000204859	ZBTB48	451.852	-2.15716	6.82691e-106	2.05741e-104	Down
ENSG00000204860	FAM201A	6.42673	-3.83902	0.00257556	0.00458796	Down
ENSG00000204866	IGFL2	6.56927	-1.02641	0.591555	0.675825	NS
ENSG00000204869	IGFL4	1.2975	0	1	1	NS
ENSG00000204872	NAT8B	2.26205	-1.93011	0.373654	0.45111	NS
ENSG00000204873	KRTAP9-3	0				NS
ENSG00000204876		24.595	-2.91102	0.000235337	0.000468226	Down
ENSG00000204880	KRTAP4-8	0				NS
ENSG00000204882	GPR20	0.663154	2.73034	0.517955		NS
ENSG00000204887	KRTAP1-4	0				NS
ENSG00000204889	KRT40	0.0618742	-0.486069	0.92648		NS
ENSG00000204894		0				NS
ENSG00000204897	KRT25	0				NS
ENSG00000204899	MZT1	790.574	3.10968	9.57906e-46	9.11626e-45	Up
ENSG00000204904	LINC01545	2.7584	-2.03206	0.177014	0.2337	NS
ENSG00000204909	SPINK9	0.165722	-2.89685	0.582291		NS
ENSG00000204913	LRRC3C	0.509252	0	1		NS
ENSG00000204915	MFFP3	0				NS
ENSG00000204918	PRR20B	0.242877	0	1		NS
ENSG00000204919	PRR20A	0.242877	0	1		NS
ENSG00000204920	ZNF155	139.551	-0.359663	0.1021	0.143019	NS
ENSG00000204922	UQCC3	439.472	-0.369739	0.00534881	0.00919134	NS
ENSG00000204923	FBXO48	79.7812	-0.683686	0.00611494	0.0104128	Down
ENSG00000204928	GRXCR2	0.86814	1.39397	0.673986		NS
ENSG00000204929		2.20008	0.548442	0.765407	0.844432	NS
ENSG00000204930	FAM221B	0.174522	0	1		NS
ENSG00000204933	CD177P1	0				NS
ENSG00000204934	ATP6V0E2-AS1	65.8905	1.75135	9.79135e-05	0.000201333	Up
ENSG00000204936	CD177	5.07561	0	1	1	NS
ENSG00000204941	PSG5	17.5471	0	1	1	NS
ENSG00000204946	ZNF783	142.732	0.0504415	0.811236	0.885454	NS
ENSG00000204947	ZNF425	142.757	1.76195	4.31994e-07	1.0567e-06	Up
ENSG00000204949	FAM83A-AS1	50.5966	-11.1515	6.04732e-19	2.58764e-18	Down
ENSG00000204950	LRRC10B	0.240124	0.392657	0.940219		NS
ENSG00000204952	FBXO47	0				NS
ENSG00000204954	C12orf73	150.91	1.1063	5.34802e-06	1.21472e-05	Up
ENSG00000204956	PCDHGA1	30.4655	5.10666	0.000476385	0.000919058	Up
ENSG00000204959	ARHGEF34P	409.376	1.70174	8.97813e-16	3.38434e-15	Up
ENSG00000204960	BLACE	0				NS
ENSG00000204961	PCDHA9	1.49763	1.00535	0.670879	0.752265	NS
ENSG00000204962	PCDHA8	6.39687	3.93704	0.0143043	0.0231779	Up
ENSG00000204963	PCDHA7	24.6447	5.92923	8.604e-05	0.00017793	Up
ENSG00000204965	PCDHA5	5.19906	4.2622	0.0115218	0.0189358	Up
ENSG00000204967	PCDHA4	77.2734	7.79704	1.21226e-07	3.08091e-07	Up
ENSG00000204969	PCDHA2	40.2881	5.91663	7.82407e-05	0.00016228	Up
ENSG00000204970	PCDHA1	23.9074	0.40759	0.827555	0.897468	NS
ENSG00000204971		0.327567	-3.8824	0.452553		NS
ENSG00000204977	TRIM13	337.685	0.299953	0.0095923	0.0159355	NS
ENSG00000204978	ERICH4	8.25661	2.21583	0.228912	0.292816	NS
ENSG00000204979	MS4A13	2.01611	0	1	1	NS
ENSG00000204982	PRSS3P4	0				NS
ENSG00000204983	PRSS1	0.534096	-0.486144	0.926468		NS
ENSG00000204989	OR4D8P	0				NS
ENSG00000204990		0				NS
ENSG00000204991	SPIRE2	367.858	0.553811	0.000704023	0.00133453	Up
ENSG00000204993	CRTC1P1	5.57107	0	1	1	NS
ENSG00000205002	AARD	1.85578	0	1	1	NS
ENSG00000205015	LINC02138	0				NS
ENSG00000205018		0				NS
ENSG00000205022	PABPN1L	0				NS
ENSG00000205025	OR5G5P	0				NS
ENSG00000205029	OR5D16	0				NS
ENSG00000205030	OR5L2	0				NS
ENSG00000205035		0.121577	0	1		NS
ENSG00000205037		0.495228	-4.47796	0.383105		NS
ENSG00000205038	PKHD1L1	6.29579	-4.24856	0.00530219	0.00911462	Down
ENSG00000205041		3.06471	-0.44106	0.783567	0.861961	NS
ENSG00000205044		0				NS
ENSG00000205045		0.0629562	0	1		NS
ENSG00000205054	LINC01121	0.242182	0.99404	0.848439		NS
ENSG00000205056	LINC02397	0.241284	0	1		NS
ENSG00000205057	CLLU1-AS1	1.80162	-6.34118	0.212387	0.274206	NS
ENSG00000205060	SLC35B4	1353.51	0.72968	3.21531e-08	8.47397e-08	Up
ENSG00000205076	LGALS7	0.128607	0	1		NS
ENSG00000205078	SYCE1L	5.0417	-2.76862	0.00127019	0.00233994	Down
ENSG00000205084	TMEM231	115.428	0.775903	0.00260607	0.00463981	Up
ENSG00000205085	FAM71F2	16.981	-1.13898	0.0165775	0.0266265	Down
ENSG00000205086	C2orf91	0.0598535	0	1		NS
ENSG00000205089	CCNI2	4.36675	0.84648	0.541394	0.625652	NS
ENSG00000205090	TMEM240	6.42651	0.288955	0.734111	0.814448	NS
ENSG00000205097	FRG2	0.975552	0.398022	0.901422		NS
ENSG00000205100	HSP90AA4P	0.12113	0	1		NS
ENSG00000205105	COX17P1	0				NS
ENSG00000205106	LINC02716	22.7247	-8.30414	7.3987e-10	2.14134e-09	Down
ENSG00000205108	FAM205A	0				NS
ENSG00000205111	CDKL4	0.306757	0	1		NS
ENSG00000205116	TMEM88B	3.12144	2.77148	0.104474	0.145955	NS
ENSG00000205126	ACCSL	0				NS
ENSG00000205129	C4orf47	13.4019	-1.13371	0.178704	0.235729	NS
ENSG00000205133	TRIQK	804.658	-1.67261	1.26542e-37	9.65651e-37	Down
ENSG00000205138	SDHAF1	354.09	-1.88109	2.94639e-64	4.29976e-63	Down
ENSG00000205143	ARID3C	10.8409	-7.35594	1.19064e-07	3.02829e-07	Down
ENSG00000205155	PSENEN	776.195	-1.27202	2.32857e-45	2.18551e-44	Down
ENSG00000205174	C7orf66	0				NS
ENSG00000205176	REXO1L1P	0.123427	0	1		NS
ENSG00000205177	C11orf91	0.62854	-0.486145	0.861295		NS
ENSG00000205181	LINC00654	189.214	10.1473	2.67618e-12	8.72275e-12	Up
ENSG00000205184	SLC10A5P1	0.0604643	0	1		NS
ENSG00000205186	FABP9	0				NS
ENSG00000205189	ZBTB10	812.238	0.212513	0.0486407	0.072454	NS
ENSG00000205208	C4orf46	343.674	4.01711	1.50037e-31	9.72718e-31	Up
ENSG00000205209	SCGB2B2	20.8813	-2.40327	3.40181e-05	7.26336e-05	Down
ENSG00000205212	CCDC144NL	1.23858	0	1	1	NS
ENSG00000205213	LGR4	5944.77	1.55032	1.96528e-10	5.8677e-10	Up
ENSG00000205215	KRT17P7	3.03239	-7.06215	0.058134	0.0854076	NS
ENSG00000205220	PSMB10	319.789	-2.15153	2.01922e-33	1.37861e-32	Down
ENSG00000205221	VIT	0				NS
ENSG00000205231	TTLL10-AS1	0				NS
ENSG00000205236		13.7362	-4.88534	0.00743729	0.0125254	Down
ENSG00000205238	SPDYE2	0				NS
ENSG00000205240	OR7E36P	0				NS
ENSG00000205250	E2F4	1276.2	0.481157	4.40679e-08	1.15145e-07	NS
ENSG00000205266	KRT17P5	2.14082	-6.58992	0.194734	0.254251	NS
ENSG00000205267	DGAT2L7P	0				NS
ENSG00000205268	PDE7A	592.78	3.37799	2.13242e-82	4.40668e-81	Up
ENSG00000205269	TMEM170B	442.962	-0.615344	1.15773e-06	2.74997e-06	Down
ENSG00000205274	TRBV20OR9-2	0				NS
ENSG00000205277	MUC12	4.28633	4.83405	0.00297092	0.00525937	Up
ENSG00000205279	CTXN3	0				NS
ENSG00000205293	LINC01602	23.0009	0	1	1	NS
ENSG00000205300		0.0595978	-0.486069	0.92648		NS
ENSG00000205301	MGAT4D	0.0631987	0	1		NS
ENSG00000205302	SNX2	1442.9	0.137584	0.0788767	0.113012	NS
ENSG00000205307	SAP25	17.2846	1.61426	0.0406972	0.061376	NS
ENSG00000205309	NT5M	87.5609	-0.000859402	0.998759	1	NS
ENSG00000205312	KRT17P4	21.639	-9.91498	1.84462e-12	6.04984e-12	Down
ENSG00000205318	GCNT2P1	1.08611	-0.461353	0.848484		NS
ENSG00000205323	SARNP	859.494	1.02346	1.70563e-16	6.62583e-16	Up
ENSG00000205325		0.327567	-3.8824	0.452553		NS
ENSG00000205327	OR6C68	0				NS
ENSG00000205328	OR6C65	0				NS
ENSG00000205329	OR6C3	0				NS
ENSG00000205330	OR6C1	0				NS
ENSG00000205331	OR6C72P	0				NS
ENSG00000205333	GOLGA2P1	0				NS
ENSG00000205334	LINC01460	0.435093	1.00957	0.754097		NS
ENSG00000205336	ADGRG1	458.359	1.8482	0.00014897	0.000301417	Up
ENSG00000205339	IPO7	6125.73	1.59114	1.00747e-66	1.5535e-65	Up
ENSG00000205352	PRR13	3154.88	0.140901	0.0166413	0.0267251	NS
ENSG00000205356	TECPR1	566.769	-0.167047	0.187311	0.245877	NS
ENSG00000205358	MT1H	1113.39	-7.89753	0	0	Down
ENSG00000205359	SLCO6A1	2.06957	2.23275	0.303247	0.375188	NS
ENSG00000205360	MT1CP	0				NS
ENSG00000205361	MT1DP	1.31996	-5.89227	0.247193	0.313408	NS
ENSG00000205362	MT1A	572.229	-6.0768	1.1409e-230	1.27566e-228	Down
ENSG00000205363	INSYN1	7.23476	-3.63077	0.0107637	0.0177604	Down
ENSG00000205364	MT1M	2607.85	-8.49023	0	0	Down
ENSG00000205396	LINC00661	0.390523	-3.88242	0.452551		NS
ENSG00000205403	CFI	7820.11	-5.85743	0	0	Down
ENSG00000205409	OR52E6	0.963337	1.72657	0.519053		NS
ENSG00000205412	HNRNPA1P20	0				NS
ENSG00000205413	SAMD9	449.08	2.1399	4.20425e-24	2.1595e-23	Up
ENSG00000205414		0				NS
ENSG00000205420	KRT6A	113.455	0	1	1	NS
ENSG00000205423	CNEP1R1	274.983	-0.207569	0.155546	0.208375	NS
ENSG00000205424	PCBP3-AS1	0				NS
ENSG00000205426	KRT81	0.234986	0	1		NS
ENSG00000205433	SNRPGP6	0				NS
ENSG00000205436	EXOC3L4	405.292	-6.79731	7.85252e-235	8.95303e-233	Down
ENSG00000205439	KRTAP12-3	0				NS
ENSG00000205442	IZUMO3	0.0581739	0	1		NS
ENSG00000205444	KU-MEL-3	0				NS
ENSG00000205445	KRTAP10-2	0				NS
ENSG00000205449	NBPF22P	0				NS
ENSG00000205452		0				NS
ENSG00000205456	TP53TG3D	3.37691	0	1	1	NS
ENSG00000205457	TP53TG3C	0				NS
ENSG00000205464	ATP6AP1L	42.4617	-1.57513	0.000154565	0.000312109	Down
ENSG00000205476	CCDC85C	1266.85	0.756472	4.21155e-05	8.93214e-05	Up
ENSG00000205482	SPDYE18	6.60321	-3.12489	0.00027445	0.000543244	Down
ENSG00000205485		45.2945	0.434705	0.201063	0.261647	NS
ENSG00000205488	CALML3-AS1	1.66768	-3.60327	0.132735	0.180916	NS
ENSG00000205494	OR52A4P	0.0631987	0	1		NS
ENSG00000205495	OR52J3	0				NS
ENSG00000205496	OR51A2	0				NS
ENSG00000205497	OR51A4	0				NS
ENSG00000205500	MAPRE3-AS1	0.186119	-0.486099	0.926475		NS
ENSG00000205502	C2CD4B	33.52	-9.5658	1.38306e-14	4.96911e-14	Down
ENSG00000205517	RGL3	187.238	-1.72216	7.52962e-33	5.06019e-32	Down
ENSG00000205531	NAP1L4	2710.78	0.839483	7.58547e-35	5.41202e-34	Up
ENSG00000205534	SMG1P2	115.163	-0.834946	0.0379637	0.0575422	NS
ENSG00000205537		0.24312	0	1		NS
ENSG00000205542	TMSB4X	5607.45	-2.8997	5.27175e-18	2.17891e-17	Down
ENSG00000205544	TMEM256	548.588	-1.43039	7.24619e-33	4.87113e-32	Down
ENSG00000205549	C9orf92	0.29087	0	1		NS
ENSG00000205559	CHKB-DT	41.8899	-0.459128	0.242682	0.308501	NS
ENSG00000205560	CPT1B	263.579	-2.75785	2.64119e-41	2.22697e-40	Down
ENSG00000205562		29.9973	4.77619	0.00124071	0.00228924	Up
ENSG00000205571	SMN2	678.206	0.52473	5.07896e-06	1.15553e-05	Up
ENSG00000205572	SERF1B	196.57	1.21253	2.72602e-05	5.87247e-05	Up
ENSG00000205578	POM121B	20.083	2.95387	0.00112878	0.00209172	Up
ENSG00000205579	DYNLL1P1	0				NS
ENSG00000205581	HMGN1	5644.3	1.71396	1.2552e-34	8.90877e-34	Up
ENSG00000205583	STAG3L1	43.3692	-0.64833	0.151337	0.203526	NS
ENSG00000205584		0				NS
ENSG00000205592	MUC19	9.50138	0	1	1	NS
ENSG00000205593	DENND6B	121.342	-0.10536	0.701037	0.781575	NS
ENSG00000205596		0				NS
ENSG00000205609	EIF3CL	751.681	0.35298	0.334287	0.409022	NS
ENSG00000205611	LINC01597	0.403999	-2.88794	0.574421		NS
ENSG00000205622		419.71	-13.2143	2.67509e-28	1.57705e-27	Down
ENSG00000205625		0				NS
ENSG00000205628	LINC01446	110.532	5.54664	3.58365e-13	1.21085e-12	Up
ENSG00000205629	LCMT1	413.062	0.816378	6.89903e-09	1.88968e-08	Up
ENSG00000205632	LINC01310	0.491351	-4.46714	0.384303		NS
ENSG00000205634	LINC00898	10.9043	0	1	1	NS
ENSG00000205636	LINC00583	0				NS
ENSG00000205639	MFSD2B	1.48719	-0.0409263	0.983172	1	NS
ENSG00000205642	VCX3B	6.28188	0.560771	0.742092	0.821765	NS
ENSG00000205643	CDPF1	100.789	-0.898284	0.000366682	0.000715646	Down
ENSG00000205644		0				NS
ENSG00000205649	HTN3	0.116348	0	1		NS
ENSG00000205653		0				NS
ENSG00000205659	LIN52	438.641	1.26649	3.98462e-18	1.65632e-17	Up
ENSG00000205667	ARSH	0.163784	-2.88788	0.583504		NS
ENSG00000205669	ACOT6	3.26363	-7.13974	0.00722913	0.0121934	Down
ENSG00000205670	SMIM11A	269.495	-1.07228	0.0298517	0.0460152	Down
ENSG00000205678	TECRL	6.05461	0	1	1	NS
ENSG00000205682		0.247902	0	1		NS
ENSG00000205683	DPF3	48.9432	-4.29923	5.98959e-17	2.37297e-16	Down
ENSG00000205693	MANSC4	0.163784	-2.88788	0.583504		NS
ENSG00000205695		0.227596	-1.9351	0.713301		NS
ENSG00000205696	ADARB2-AS1	0.253873	0	1		NS
ENSG00000205702	CYP2D7	543.969	-7.08643	2.07376e-254	2.82337e-252	Down
ENSG00000205704	LINC00634	1.72724	2.41236	0.271819	0.340639	NS
ENSG00000205707	ETFRF1	385.375	-2.58803	5.69988e-76	1.0437e-74	Down
ENSG00000205710	C17orf107	64.8342	-1.59534	6.41518e-12	2.05479e-11	Down
ENSG00000205716	FAM183DP	0				NS
ENSG00000205718	MBD3L4	0				NS
ENSG00000205726	ITSN1	2227.65	0.0955334	0.403382	0.482495	NS
ENSG00000205730	ITPRIPL2	1197.65	0.206269	0.0566726	0.0834672	NS
ENSG00000205740		12.0693	4.05902	0.00862335	0.0144075	Up
ENSG00000205744	DENND1C	6.12213	-3.20032	0.000314989	0.000619512	Down
ENSG00000205745		0.0635734	0	1		NS
ENSG00000205746	PKD1P4	322.214	-1.49702	2.04402e-29	1.24562e-28	Down
ENSG00000205754	SLCO1B7	1.75488	-4.24355	0.071489	0.103278	NS
ENSG00000205755	CRLF2	2.22496	0	1	1	NS
ENSG00000205758	CRYZL1	358.329	-0.107935	0.502056	0.585395	NS
ENSG00000205763	RP9P	66.9857	0.364127	0.336824	0.411888	NS
ENSG00000205765	C5orf51	1588.86	1.80187	5.57328e-100	1.52295e-98	Up
ENSG00000205767		0				NS
ENSG00000205771	CATSPER2P1	27.7566	-1.62339	0.00028991	0.000572181	Down
ENSG00000205777	GAGE1	695.841	0	1	1	NS
ENSG00000205784	ARRDC5	0				NS
ENSG00000205786	LINC01531	0.163784	-2.88788	0.583504		NS
ENSG00000205790	DPP9-AS1	0.0618742	-0.486069	0.92648		NS
ENSG00000205791	LOH12CR2	17.2302	-1.71115	0.000665255	0.0012655	Down
ENSG00000205794		2.2655	-2.03926	0.129346	0.176788	NS
ENSG00000205795	CYS1	2.96271	-3.16423	0.0218637	0.0344898	Down
ENSG00000205808	PLPP6	611.066	-0.890471	3.58783e-12	1.16319e-11	Down
ENSG00000205809	KLRC2	106.749	9.01101	5.48351e-10	1.59642e-09	Up
ENSG00000205810	KLRC3	7.43417	5.29272	0.00071761	0.00135873	Up
ENSG00000205822	TPTE2P6	0.606378	0	1		NS
ENSG00000205830		0				NS
ENSG00000205832	C16orf96	8.6058	-3.62015	0.00242554	0.00433106	Down
ENSG00000205835	GMNC	60.0742	-3.01631	1.7308e-07	4.35096e-07	Down
ENSG00000205837	LINC00487	2.88878	-1.03201	0.60128	0.685772	NS
ENSG00000205838	TTC23L	7.2261	2.99309	0.0577084	0.0848466	NS
ENSG00000205846	CLEC6A	0				NS
ENSG00000205847	OR7E91P	0				NS
ENSG00000205853	RFPL3S	6.57692	-1.42674	0.0518916	0.0769646	NS
ENSG00000205856	C22orf42	0				NS
ENSG00000205857	NANOGNB	0				NS
ENSG00000205858	LRRC72	0				NS
ENSG00000205861	PCOTH	8.33211	-0.223269	0.77782	0.85648	NS
ENSG00000205863	C1QTNF9B	0.49329	-4.47256	0.383703		NS
ENSG00000205864	KRTAP5-6	2.20623	-6.59012	0.109366	0.152066	NS
ENSG00000205865	FAM99B	19.8773	-6.89551	0.166208	0.22092	NS
ENSG00000205866	FAM99A	404.78	-10.291	6.72079e-83	1.40264e-81	Down
ENSG00000205867	KRTAP5-2	0.223896	-2.89688	0.582288		NS
ENSG00000205869	KRTAP5-1	0				NS
ENSG00000205871	RPS3AP47	0.285784	-1.93512	0.713297		NS
ENSG00000205879	FAM90A2P	0				NS
ENSG00000205882	DEFB134	0				NS
ENSG00000205883	DEFB135	0				NS
ENSG00000205884	DEFB136	0.0629562	0	1		NS
ENSG00000205885	C1RL-AS1	107.81	-2.27925	8.69592e-25	4.57113e-24	Down
ENSG00000205890		0				NS
ENSG00000205897	OR7E136P	0				NS
ENSG00000205898		0.0650042	0	1		NS
ENSG00000205899	BHLHA9	0.908962	-4.89057	0.0558468		NS
ENSG00000205903	ZNF316	1061.99	-1.28216	2.0664e-27	1.18149e-26	Down
ENSG00000205913	SRRM2-AS1	27.8435	-0.712671	0.0743534	0.107095	NS
ENSG00000205916	DAZ4	0.655135	-4.88205	0.340103		NS
ENSG00000205918	PDPK2P	9.69769	-0.760248	0.327935	0.402165	NS
ENSG00000205922	ONECUT3	0.0598535	0	1		NS
ENSG00000205923	CEMP1	0.524814	-3.89823	0.414791		NS
ENSG00000205927	OLIG2	11.081	0	1	1	NS
ENSG00000205929	C21orf62	0.422774	-2.88795	0.570548		NS
ENSG00000205930	C21orf62-AS1	36.9268	-1.63047	0.00137969	0.00253376	Down
ENSG00000205936	PPP1R12BP2	0				NS
ENSG00000205937	RNPS1	3131.33	1.19267	4.25796e-56	5.18414e-55	Up
ENSG00000205940	HSP90AB2P	1.90677	2.21511	0.257547	0.325041	NS
ENSG00000205944	DAZ2	0.329506	-3.89034	0.451581		NS
ENSG00000205946	USP17L6P	0				NS
ENSG00000205955	HSP90AA5P	0				NS
ENSG00000205959		4.62857	-3.31959	0.00279701	0.00496182	Down
ENSG00000205971		0				NS
ENSG00000205976		0				NS
ENSG00000205978	NYNRIN	40.9358	-2.35916	7.84128e-10	2.26575e-09	Down
ENSG00000205981	DNAJC19	669.737	-1.87919	8.1354e-20	3.59065e-19	Down
ENSG00000205989	DEFB109C	0				NS
ENSG00000206013	IFITM5	0				NS
ENSG00000206014	OR7E161P	0				NS
ENSG00000206026	SMIM21	0				NS
ENSG00000206028		0.181316	0.995893	0.848158		NS
ENSG00000206034	DEFB109B	0				NS
ENSG00000206042	DEFA7P	0				NS
ENSG00000206043	C18orf63	0.177369	0.392672	0.940217		NS
ENSG00000206047	DEFA1	0				NS
ENSG00000206052	DOK6	15.4677	-4.38178	1.66385e-11	5.22661e-11	Down
ENSG00000206053	JPT2	3927.26	1.33625	9.22923e-117	3.18347e-115	Up
ENSG00000206062		6.88636	0	1	1	NS
ENSG00000206066	IGLL3P	0				NS
ENSG00000206069	TMEM211	0				NS
ENSG00000206072	SERPINB11	0				NS
ENSG00000206073	SERPINB4	1.3548	0	1	1	NS
ENSG00000206075	SERPINB5	18.8787	0	1	1	NS
ENSG00000206077	ZDHHC11B	53.2149	-5.56083	2.1365e-36	1.59103e-35	Down
ENSG00000206090		0				NS
ENSG00000206102	KRTAP19-8	0				NS
ENSG00000206104	KRTAP20-3	0				NS
ENSG00000206105	KRTAP20-4	0.181449	0.4186	0.936255		NS
ENSG00000206106	KRTAP22-2	0				NS
ENSG00000206107	KRTAP27-1	0				NS
ENSG00000206113	CFAP99	5.71447	-4.11064	0.000205875	0.000411554	Down
ENSG00000206120	EGFEM1P	11.1144	3.32822	0.00666911	0.0113007	Up
ENSG00000206127	GOLGA8O	118.164	-6.73697	1.54584e-47	1.53227e-46	Down
ENSG00000206129		0.423144	0.396714	0.904172		NS
ENSG00000206140	TMEM191C	31.5988	0.573577	0.158364	0.211722	NS
ENSG00000206142	FAM230H	0				NS
ENSG00000206144	MAPK6P1	0				NS
ENSG00000206145	P2RX6P	0.435058	0	1		NS
ENSG00000206147	RPL23AP57	0				NS
ENSG00000206149	HERC2P9	395.838	-0.315526	0.121821	0.16767	NS
ENSG00000206150	RNASE13	0.331445	-3.89825	0.450614		NS
ENSG00000206159	GYG2P1	0.986579	-5.47242	0.283305		NS
ENSG00000206168		0.305327	0.395009	0.924493		NS
ENSG00000206172	HBA1	0.670523	-2.62498	0.558142		NS
ENSG00000206177	HBM	0				NS
ENSG00000206178	HBZP1	0				NS
ENSG00000206181	ELOA2	0				NS
ENSG00000206187	LINC02346	0.322594	0	1		NS
ENSG00000206190	ATP10A	5.87248	-3.89246	0.0225736	0.0355274	Down
ENSG00000206192	ANKRD20A9P	1.58368	0	1	1	NS
ENSG00000206195	DUXAP8	711.435	4.21565	3.12326e-19	1.34991e-18	Up
ENSG00000206199	ANKUB1	2.73633	3.58002	0.0356233	0.0541936	NS
ENSG00000206203	TSSK2	0.123748	0.441554	0.932748		NS
ENSG00000206228	HNRNPA1P4	0				NS
ENSG00000206249		0				NS
ENSG00000206260	PRR23A	0.0650042	0	1		NS
ENSG00000206262	FOXL2NB	1.21407	2.56317	0.325271	0.399151	NS
ENSG00000206337	HCP5	341.711	-10.7601	7.3367e-19	3.12895e-18	Down
ENSG00000206341	HLA-H	56.3286	-0.963823	0.0106864	0.0176417	Down
ENSG00000206344	HCG27	7.7667	-1.10901	0.186053	0.244406	NS
ENSG00000206356		0				NS
ENSG00000206384	COL6A6	0.356639	-2.89694	0.58228		NS
ENSG00000206417	H1-10-AS1	9.94789	-1.45679	0.0614779	0.0898867	NS
ENSG00000206418	RAB12	978.999	0.294881	0.00026883	0.000532574	NS
ENSG00000206422	LRRC30	0				NS
ENSG00000206432	TMEM200C	1.41119	-5.69432	0.113433	0.157125	NS
ENSG00000206448	PPIAP30	1.17627	-5.47289	0.0562498	0.0829183	NS
ENSG00000206474	OR10C1	0				NS
ENSG00000206503	HLA-A	7088.19	-3.39443	3.0738e-68	4.87615e-67	Down
ENSG00000206527	HACD2	2580.66	0.414697	2.00448e-05	4.36933e-05	NS
ENSG00000206530	CFAP44	228.604	0.228304	0.198346	0.258501	NS
ENSG00000206531	CD200R1L	0.244449	0	1		NS
ENSG00000206535	LNP1	119.595	1.13392	9.61481e-06	2.14636e-05	Up
ENSG00000206536	OR5K3	0				NS
ENSG00000206538	VGLL3	795.204	7.95863	2.54496e-14	9.03145e-14	Up
ENSG00000206549		1.97388	-6.05799	0.00498467	0.00860073	Down
ENSG00000206552	KRBOX1-AS1	0.0598535	0	1		NS
ENSG00000206557	TRIM71	1976.74	9.91597	2.9251e-42	2.53089e-41	Up
ENSG00000206559	ZCWPW2	14.4956	-1.68508	0.0201544	0.031948	Down
ENSG00000206560	ANKRD28	1942.71	0.33373	0.154093	0.206753	NS
ENSG00000206561	COLQ	35.8673	-3.04127	6.05525e-10	1.75934e-09	Down
ENSG00000206562	METTL6	435.738	1.29312	9.23114e-14	3.20803e-13	Up
ENSG00000206567		19.7178	-0.297416	0.694733	0.775368	NS
ENSG00000206573	THUMPD3-AS1	266.995	-0.38838	0.0106008	0.0175073	NS
ENSG00000206579	XKR4	0.554129	-2.89675	0.553359		NS
ENSG00000206582	Y_RNA	0				NS
ENSG00000206583	RNU6-1292P	0				NS
ENSG00000206585	RNVU1-7	0.749327	-4.48308	0.199806		NS
ENSG00000206587	RNU6-46P	0				NS
ENSG00000206588	RNU1-28P	2.20576	-5.24821	0.00114697	0.0021222	Down
ENSG00000206589	RNU6-354P	0				NS
ENSG00000206590	RNU6-132P	0				NS
ENSG00000206592		0				NS
ENSG00000206593	RNU6-47P	0				NS
ENSG00000206595	RNU6-877P	0				NS
ENSG00000206596	RNU1-27P	2.20576	-5.24821	0.00114697	0.0021222	Down
ENSG00000206597	SNORA57	0.305437	0.978881	0.850743		NS
ENSG00000206598	RNU6-1286P	0				NS
ENSG00000206599	RNU6-841P	0				NS
ENSG00000206600	RNU6-25P	0				NS
ENSG00000206601	RNU6-431P	0				NS
ENSG00000206602	SNORD58A	0				NS
ENSG00000206603	SNORA22B	0				NS
ENSG00000206604	RNU6-425P	0				NS
ENSG00000206605	RNU6-946P	0				NS
ENSG00000206606	RNU6-1296P	0				NS
ENSG00000206609	SNORD116-11	0				NS
ENSG00000206611	SNORD24	0				NS
ENSG00000206612	SNORA2A	0				NS
ENSG00000206613	RNU6-1336P	0				NS
ENSG00000206614	RNU6-477P	0				NS
ENSG00000206615	RNU6-338P	0				NS
ENSG00000206616	RNU6-741P	0				NS
ENSG00000206617	RNY1P5	0				NS
ENSG00000206618	RNU6-1264P	0				NS
ENSG00000206620	SNORD45C	0				NS
ENSG00000206621	SNORD116-14	0				NS
ENSG00000206622	SNORA69	0				NS
ENSG00000206623	RNU6-979P	0				NS
ENSG00000206624	RNU1-39P	0				NS
ENSG00000206625	RNU6-1	0				NS
ENSG00000206627	RNU6-969P	0				NS
ENSG00000206629	RNU1-63P	0				NS
ENSG00000206630	SNORD60	0				NS
ENSG00000206631	RNU6-657P	0				NS
ENSG00000206633	SNORA80B	0				NS
ENSG00000206634	SNORA22	0				NS
ENSG00000206635	RNU6-1062P	0				NS
ENSG00000206636	Y_RNA	0				NS
ENSG00000206637	SNORA70H	0				NS
ENSG00000206638	RNU6-672P	0				NS
ENSG00000206639	Y_RNA	0				NS
ENSG00000206640	Y_RNA	0				NS
ENSG00000206641	RNU6-449P	0				NS
ENSG00000206644	RNU6-1279P	0				NS
ENSG00000206645	Y_RNA	0				NS
ENSG00000206646	Y_RNA	0				NS
ENSG00000206647		0				NS
ENSG00000206649		0				NS
ENSG00000206650	SNORA70G	0				NS
ENSG00000206651	Y_RNA	0				NS
ENSG00000206652	RNU1-1	2.20576	-5.24821	0.00114697	0.0021222	Down
ENSG00000206654	RNU6-608P	0				NS
ENSG00000206656	SNORD116-17	0				NS
ENSG00000206658	RNU6-1039P	0				NS
ENSG00000206659	Y_RNA	0				NS
ENSG00000206660	Y_RNA	0				NS
ENSG00000206661	SNORA70	0				NS
ENSG00000206662	Y_RNA	0				NS
ENSG00000206663	Y_RNA	0				NS
ENSG00000206665	RNU6-573P	0				NS
ENSG00000206669	Y_RNA	0				NS
ENSG00000206671	RNU6-471P	0				NS
ENSG00000206672	Y_RNA	0				NS
ENSG00000206674	RNU6-945P	0				NS
ENSG00000206675	RNU6-32P	0				NS
ENSG00000206676	Y_RNA	0				NS
ENSG00000206677	Y_RNA	0				NS
ENSG00000206678	RNU6-144P	0				NS
ENSG00000206679	Y_RNA	0				NS
ENSG00000206680	SNORD21	0				NS
ENSG00000206681	RNU6-730P	0				NS
ENSG00000206682	Y_RNA	0				NS
ENSG00000206684	RNU6-157P	0				NS
ENSG00000206685	RNU6-1189P	0				NS
ENSG00000206686	RNU6-1036P	0				NS
ENSG00000206687	RNU1-109P	0				NS
ENSG00000206688	SNORD116-18	0				NS
ENSG00000206690	Y_RNA	0				NS
ENSG00000206692	Y_RNA	0				NS
ENSG00000206693	SNORA56	0				NS
ENSG00000206695	RNU6-442P	0				NS
ENSG00000206697	RNY1P8	0				NS
ENSG00000206698	RNU1-73P	0				NS
ENSG00000206699	Y_RNA	0				NS
ENSG00000206700	RNU6-723P	0				NS
ENSG00000206701	RNU6-1040P	0				NS
ENSG00000206702	RNU1-11P	0				NS
ENSG00000206703	RNU6-128P	0				NS
ENSG00000206704	Y_RNA	0				NS
ENSG00000206705	Y_RNA	0				NS
ENSG00000206706	Y_RNA	0				NS
ENSG00000206708	RNU6-1227P	0				NS
ENSG00000206709	RNU6-1080P	0				NS
ENSG00000206710	RNU6-147P	0				NS
ENSG00000206711	Y_RNA	0				NS
ENSG00000206712	RNU6-26P	0				NS
ENSG00000206713	Y_RNA	0				NS
ENSG00000206714	Y_RNA	0				NS
ENSG00000206715	RNU6-444P	0				NS
ENSG00000206716	RNU6-133P	0				NS
ENSG00000206717	Y_RNA	0				NS
ENSG00000206718	RNU6-546P	0				NS
ENSG00000206719	Y_RNA	0				NS
ENSG00000206721	Y_RNA	0				NS
ENSG00000206722	RNU6-1074P	0				NS
ENSG00000206723	RNU6-1056P	0				NS
ENSG00000206724	RNU6-756P	0				NS
ENSG00000206725	RNU6-1027P	0				NS
ENSG00000206726	RNU6-259P	0				NS
ENSG00000206727	SNORD116-9	0				NS
ENSG00000206728	Y_RNA	0				NS
ENSG00000206729	RNU6-1126P	0				NS
ENSG00000206730	RNU6-468P	0				NS
ENSG00000206731		0				NS
ENSG00000206732	RNU6-936P	0				NS
ENSG00000206733	RNU6-641P	0				NS
ENSG00000206734	Y_RNA	0				NS
ENSG00000206737	RNVU1-18	2.20576	-5.24821	0.00114697	0.0021222	Down
ENSG00000206738	Y_RNA	0				NS
ENSG00000206739	Y_RNA	0				NS
ENSG00000206741	Y_RNA	0				NS
ENSG00000206743	RNU6-484P	0				NS
ENSG00000206744	RNU6-620P	0				NS
ENSG00000206745	RNU6-643P	0				NS
ENSG00000206746	RNU6-142P	0				NS
ENSG00000206747	RNU6-245P	0				NS
ENSG00000206749	RNU6-1083P	0				NS
ENSG00000206751	Y_RNA	0				NS
ENSG00000206752	RNU6-1323P	0				NS
ENSG00000206754	SNORD101	0				NS
ENSG00000206755	SNORA30	0				NS
ENSG00000206756	Y_RNA	0				NS
ENSG00000206758	RNU6-317P	0				NS
ENSG00000206759	RNU6-787P	0				NS
ENSG00000206760	SNORA6	0				NS
ENSG00000206762	RNU6-418P	0				NS
ENSG00000206763	RNU6-10P	0				NS
ENSG00000206764	RNU6-152P	0				NS
ENSG00000206765	RNU6-203P	0				NS
ENSG00000206766	RNU6-435P	0				NS
ENSG00000206767	RNU6-949P	0				NS
ENSG00000206768	Y_RNA	0				NS
ENSG00000206769	RNU6-116P	0				NS
ENSG00000206770	Y_RNA	0				NS
ENSG00000206772	RNU6-44P	0				NS
ENSG00000206774	RNU6-211P	0				NS
ENSG00000206775	SNORD37	0				NS
ENSG00000206776		0				NS
ENSG00000206777	RNU6-637P	0				NS
ENSG00000206778	RNU6-213P	0				NS
ENSG00000206779	Y_RNA	0				NS
ENSG00000206780	SNORA75B	0				NS
ENSG00000206781	Y_RNA	0				NS
ENSG00000206782	RNU6-224P	0				NS
ENSG00000206784	Y_RNA	0				NS
ENSG00000206785	SNORA15B-2	0				NS
ENSG00000206786	RNU6-701P	0				NS
ENSG00000206787	RNU6-76P	0				NS
ENSG00000206788	RNU6-629P	0				NS
ENSG00000206790	Y_RNA	0				NS
ENSG00000206791	RNU1-129P	0				NS
ENSG00000206792	Y_RNA	0				NS
ENSG00000206795	Y_RNA	0				NS
ENSG00000206796	RNU6-811P	0				NS
ENSG00000206797	Y_RNA	0				NS
ENSG00000206799	SNORA32	0				NS
ENSG00000206800	RNY3P7	0				NS
ENSG00000206801	RNU6-639P	0				NS
ENSG00000206802	RNU6-926P	0				NS
ENSG00000206803	RNU6-968P	0				NS
ENSG00000206804	RNU6-1293P	0				NS
ENSG00000206805	Y_RNA	0				NS
ENSG00000206806	Y_RNA	0				NS
ENSG00000206807	RNU6-815P	0				NS
ENSG00000206808	Y_RNA	0				NS
ENSG00000206811	SNORA10	0				NS
ENSG00000206812	RNU6-38P	0				NS
ENSG00000206813	Y_RNA	0				NS
ENSG00000206814	Y_RNA	0				NS
ENSG00000206815	RNU6-483P	0				NS
ENSG00000206816	Y_RNA	0				NS
ENSG00000206817	Y_RNA	0				NS
ENSG00000206818	RNU6-849P	0				NS
ENSG00000206819	RNU6-260P	0				NS
ENSG00000206820	RNU1-138P	0				NS
ENSG00000206822	Y_RNA	0				NS
ENSG00000206824	Y_RNA	0				NS
ENSG00000206826	RNU6-974P	0				NS
ENSG00000206827	RNU6-1032P	0				NS
ENSG00000206828	RNVU1-30	0.163784	-2.88788	0.583504		NS
ENSG00000206832	RNU6V	0				NS
ENSG00000206833	RNU6-20P	0				NS
ENSG00000206834	SNORA1	0.165722	-2.89685	0.582291		NS
ENSG00000206835	RNU1-74P	0				NS
ENSG00000206836	RNU6-1029P	0				NS
ENSG00000206838	SNORA5A	0				NS
ENSG00000206839	RNU6-746P	0				NS
ENSG00000206840	Y_RNA	0				NS
ENSG00000206841	RNU6-409P	0				NS
ENSG00000206842	RNU6-413P	0				NS
ENSG00000206843	RNU6-206P	0				NS
ENSG00000206844	Y_RNA	0				NS
ENSG00000206845	RNU6-209P	0				NS
ENSG00000206846	Y_RNA	0				NS
ENSG00000206847	Y_RNA	0				NS
ENSG00000206848	RNU6-890P	0				NS
ENSG00000206849		0				NS
ENSG00000206850	Y_RNA	0				NS
ENSG00000206852	RNU6-895P	0				NS
ENSG00000206853		0				NS
ENSG00000206854	RNY3P5	0				NS
ENSG00000206855	RNU6-571P	0				NS
ENSG00000206857	RNU6-214P	0				NS
ENSG00000206858	Y_RNA	0				NS
ENSG00000206859	RNU6-767P	0				NS
ENSG00000206862	Y_RNA	0				NS
ENSG00000206863	RNU5A-6P	0				NS
ENSG00000206864	RNU6-207P	0				NS
ENSG00000206865	Y_RNA	0				NS
ENSG00000206866	RNU6-187P	0				NS
ENSG00000206867	RNU6-356P	0				NS
ENSG00000206869	SNORA70F	0				NS
ENSG00000206870	RNU6-398P	0				NS
ENSG00000206871	RNU6-533P	0				NS
ENSG00000206875	RNU6-761P	0				NS
ENSG00000206877	RNU6-1103P	0				NS
ENSG00000206878		0				NS
ENSG00000206880	RNU6-1310P	0				NS
ENSG00000206881	RNU6-190P	0				NS
ENSG00000206882	RNA5SP87	0				NS
ENSG00000206885	SNORA75	0				NS
ENSG00000206886	SNORA70	0				NS
ENSG00000206887	RNU6-1008P	0				NS
ENSG00000206888	RNU6-48P	0				NS
ENSG00000206889	RNU6-1200P	0				NS
ENSG00000206891	RNU6-217P	0				NS
ENSG00000206892	RNU6-42P	0				NS
ENSG00000206895	Y_RNA	0				NS
ENSG00000206896	RNU6-1124P	0				NS
ENSG00000206897	SNORA9B	0				NS
ENSG00000206898		0				NS
ENSG00000206899	RNU6-36P	0				NS
ENSG00000206900	RNU6-98P	0				NS
ENSG00000206901	SNORA72	0				NS
ENSG00000206903	SNORA24B	0				NS
ENSG00000206905	Y_RNA	0				NS
ENSG00000206906	RNU6-458P	0				NS
ENSG00000206907	RNU6-1013P	0				NS
ENSG00000206908	RNU1-136P	0				NS
ENSG00000206909	SNORA70J	0				NS
ENSG00000206910	SNORA29	0				NS
ENSG00000206911	Y_RNA	0				NS
ENSG00000206912	Y_RNA	0				NS
ENSG00000206913		0				NS
ENSG00000206914	Y_RNA	0				NS
ENSG00000206915	RNU6-439P	0				NS
ENSG00000206917	RNU1-52P	0				NS
ENSG00000206918	RNU6-1181P	0				NS
ENSG00000206920	RNY1P6	0				NS
ENSG00000206921	RNU6-481P	0				NS
ENSG00000206922	RNU6-80P	0				NS
ENSG00000206923	RNU6-432P	0				NS
ENSG00000206924	RNU6-689P	0				NS
ENSG00000206925	Y_RNA	0				NS
ENSG00000206926	RNU6-1024P	0				NS
ENSG00000206927	Y_RNA	0				NS
ENSG00000206929	Y_RNA	0				NS
ENSG00000206931	RNU6-1042P	0				NS
ENSG00000206932	RNU6-4P	0				NS
ENSG00000206935	RNU6-514P	0				NS
ENSG00000206936	RNU4-52P	0				NS
ENSG00000206937	SNORA70B	0				NS
ENSG00000206938	RNU4-31P	0				NS
ENSG00000206939	RNU6-281P	0				NS
ENSG00000206941	SNORD15A	0				NS
ENSG00000206944	RNU6-708P	0				NS
ENSG00000206947	SNORA20B	0				NS
ENSG00000206948	SNORA36A	0				NS
ENSG00000206949	RNU6-1324P	0				NS
ENSG00000206950	Y_RNA	0				NS
ENSG00000206951	Y_RNA	0				NS
ENSG00000206952	SNORA50A	0				NS
ENSG00000206954	RNU6-1201P	0				NS
ENSG00000206957	Y_RNA	0				NS
ENSG00000206958	SNORA70	0				NS
ENSG00000206959	Y_RNA	0				NS
ENSG00000206960	RNU6-793P	0				NS
ENSG00000206961		0				NS
ENSG00000206962	RNU6-74P	0				NS
ENSG00000206963	RNU6-675P	0				NS
ENSG00000206964	Y_RNA	0				NS
ENSG00000206965	RNU6-5P	0				NS
ENSG00000206967	Y_RNA	0				NS
ENSG00000206969	RNU6-1316P	0				NS
ENSG00000206970	RNU6-474P	0				NS
ENSG00000206972	RNU6-17P	0				NS
ENSG00000206973	RNU6-1145P	0				NS
ENSG00000206974	RNU6-1144P	0				NS
ENSG00000206975	RNU6-13P	0				NS
ENSG00000206976		0				NS
ENSG00000206977		0				NS
ENSG00000206978	Y_RNA	0				NS
ENSG00000206979	SNORD61	0				NS
ENSG00000206980	RNU6-662P	0				NS
ENSG00000206981	RNU6-40P	0				NS
ENSG00000206982	Y_RNA	0				NS
ENSG00000206983	RNU6-49P	0				NS
ENSG00000206985	RNU6-198P	0				NS
ENSG00000206987	U8	0				NS
ENSG00000206989	SNORD63	0				NS
ENSG00000206990	Y_RNA	0.0598535	0	1		NS
ENSG00000206991	RNU6-610P	0				NS
ENSG00000206992	RNU6-574P	0				NS
ENSG00000206995	Y_RNA	0				NS
ENSG00000206996	RNU6-842P	0				NS
ENSG00000206997	RNU6-524P	0				NS
ENSG00000206998	Y_RNA	0				NS
ENSG00000206999	RNU6-622P	0				NS
ENSG00000207000	RNU6-820P	0				NS
ENSG00000207001	SNORD116-2	0				NS
ENSG00000207002		0				NS
ENSG00000207003	RNU6-611P	0				NS
ENSG00000207004	RNU6-301P	0				NS
ENSG00000207005	RNU1-2	2.20576	-5.24821	0.00114697	0.0021222	Down
ENSG00000207007	RNU6-891P	0				NS
ENSG00000207008	SNORA54	0				NS
ENSG00000207009	Y_RNA	0				NS
ENSG00000207010	RNU6-318P	0				NS
ENSG00000207011	RNY4P13	0				NS
ENSG00000207012	RNU6-72P	0				NS
ENSG00000207013	RNU6-804P	0				NS
ENSG00000207014	SNORD116-3	0				NS
ENSG00000207016	SNORA36C	0				NS
ENSG00000207019	RNU6-167P	0				NS
ENSG00000207020	Y_RNA	0				NS
ENSG00000207021	Y_RNA	0				NS
ENSG00000207022		0				NS
ENSG00000207023	RNU6-975P	0				NS
ENSG00000207024	Y_RNA	0				NS
ENSG00000207025	Y_RNA	0				NS
ENSG00000207026	RNU6-472P	0				NS
ENSG00000207027		0				NS
ENSG00000207029	RNU6-43P	0				NS
ENSG00000207031	SNORD59A	0				NS
ENSG00000207032	Y_RNA	0				NS
ENSG00000207033	RNU6-154P	0				NS
ENSG00000207034	Y_RNA	0				NS
ENSG00000207036	RNY3P14	0				NS
ENSG00000207037	RNU6-339P	0				NS
ENSG00000207039	Y_RNA	0				NS
ENSG00000207041	RNU6-3P	0				NS
ENSG00000207042	RNU6-196P	0				NS
ENSG00000207044	RNU6-1226P	0				NS
ENSG00000207045	RNU6-532P	0				NS
ENSG00000207046	RNU6-886P	0				NS
ENSG00000207047	SNORD51	0				NS
ENSG00000207049	Y_RNA	0				NS
ENSG00000207051	SNORA27	0				NS
ENSG00000207052	RNU6-378P	0				NS
ENSG00000207053	RNU6-937P	0				NS
ENSG00000207056	RNU1-8P	0				NS
ENSG00000207058	RNU6-784P	0				NS
ENSG00000207060	RNU6-480P	0				NS
ENSG00000207061	Y_RNA	0				NS
ENSG00000207062	SNORA15B-1	0				NS
ENSG00000207063	SNORD116-1	0				NS
ENSG00000207065	RNU5A-2P	0				NS
ENSG00000207067	SNORA72	0				NS
ENSG00000207068	RNU6-463P	0				NS
ENSG00000207069	Y_RNA	0				NS
ENSG00000207071	RNU6-1207P	0				NS
ENSG00000207072	RNU6-39P	0				NS
ENSG00000207073	Y_RNA	0				NS
ENSG00000207075	Y_RNA	0				NS
ENSG00000207076	RNU6-1113P	0				NS
ENSG00000207077	RNU6-1119P	0				NS
ENSG00000207080	Y_RNA	0				NS
ENSG00000207081	RNU6-616P	0				NS
ENSG00000207082	RNU6-171P	0				NS
ENSG00000207083	RNU6-22P	0				NS
ENSG00000207084	SNORA72	0				NS
ENSG00000207086	Y_RNA	0				NS
ENSG00000207087	RNU6-242P	0				NS
ENSG00000207088	SNORA7B	0.67647	-3.51117	0.296688		NS
ENSG00000207089	RNU6-921P	0				NS
ENSG00000207090	RNU6-517P	0				NS
ENSG00000207091	Y_RNA	0				NS
ENSG00000207092	Y_RNA	0				NS
ENSG00000207093	SNORD116-8	0				NS
ENSG00000207094		0				NS
ENSG00000207095	RNU6-424P	0				NS
ENSG00000207097	RNU6-614P	0				NS
ENSG00000207098	SNORA70	0				NS
ENSG00000207099	RNU6-166P	0				NS
ENSG00000207100		0				NS
ENSG00000207101	Y_RNA	0				NS
ENSG00000207104	RNU6-434P	0				NS
ENSG00000207105	Y_RNA	0				NS
ENSG00000207108	Y_RNA	0				NS
ENSG00000207109	SNORD38C	0				NS
ENSG00000207110	RNVU1-32	0.0629562	0	1		NS
ENSG00000207112	SNORA25	0.0597211	-0.486069	0.92648		NS
ENSG00000207113	RNU6-16P	0				NS
ENSG00000207114	RNU6-348P	0				NS
ENSG00000207115	RNU6-364P	0				NS
ENSG00000207116	RNU6-31P	0.0635734	0	1		NS
ENSG00000207117	Y_RNA	0				NS
ENSG00000207118	SNORD14D	0				NS
ENSG00000207119	U3	0				NS
ENSG00000207121	RNU6-1230P	0				NS
ENSG00000207122	RNU6-591P	0				NS
ENSG00000207123	Y_RNA	0				NS
ENSG00000207124	RNU6-163P	0				NS
ENSG00000207127	Y_RNA	0				NS
ENSG00000207128	RNU6-729P	0				NS
ENSG00000207129	RNA5SP187	0				NS
ENSG00000207130		0				NS
ENSG00000207131	Y_RNA	0				NS
ENSG00000207132	Y_RNA	0				NS
ENSG00000207133	SNORD116-7	0				NS
ENSG00000207134	RNU6-106P	0				NS
ENSG00000207135	RNU6-452P	0				NS
ENSG00000207136	RNU6-769P	0				NS
ENSG00000207137	SNORD116-13	0				NS
ENSG00000207138	RNU6-869P	0				NS
ENSG00000207139	Y_RNA	0				NS
ENSG00000207142	Y_RNA	0				NS
ENSG00000207144	RNU6-1297P	0				NS
ENSG00000207145	SNORA18	0.119196	0.392688	0.940214		NS
ENSG00000207146	Y_RNA	0				NS
ENSG00000207147		0				NS
ENSG00000207148	Y_RNA	0				NS
ENSG00000207149	RNU6-465P	0				NS
ENSG00000207150	RNU6-185P	0				NS
ENSG00000207151	Y_RNA	0				NS
ENSG00000207153	RNU6-933P	0				NS
ENSG00000207154	RNU1-46P	0				NS
ENSG00000207155	RNY1P14	0				NS
ENSG00000207156	RNU6-505P	0				NS
ENSG00000207157	RNY3P4	0				NS
ENSG00000207158	RNU6-929P	0				NS
ENSG00000207160	RNU6-1289P	0				NS
ENSG00000207161	Y_RNA	0				NS
ENSG00000207162	RNU6-549P	0				NS
ENSG00000207163	RNU6-905P	0				NS
ENSG00000207164	Y_RNA	0				NS
ENSG00000207165	SNORA70	0				NS
ENSG00000207166	SNORA68	0				NS
ENSG00000207167	RNU6-1340P	0				NS
ENSG00000207168	SNORA15	0				NS
ENSG00000207169	RNU6-24P	0				NS
ENSG00000207170	RNU6-1215P	0				NS
ENSG00000207171		0				NS
ENSG00000207172	RNU6-1162P	0				NS
ENSG00000207173	Y_RNA	0				NS
ENSG00000207174	SNORD116-15	0				NS
ENSG00000207175	RNU1-67P	0				NS
ENSG00000207176	Y_RNA	0				NS
ENSG00000207177		0				NS
ENSG00000207178	RNU6-1122P	0				NS
ENSG00000207180	RNU6-411P	0				NS
ENSG00000207181	SNORA14B	0				NS
ENSG00000207182	RNU1-44P	0				NS
ENSG00000207183	RNU6-843P	0				NS
ENSG00000207185	RNU6-1157P	0				NS
ENSG00000207186	RNA5SP122	0				NS
ENSG00000207187	SNORA10B	0				NS
ENSG00000207189	Y_RNA	0				NS
ENSG00000207190	RNU6-809P	0				NS
ENSG00000207191	SNORD116-5	0				NS
ENSG00000207192	RNU6-649P	0				NS
ENSG00000207193	Y_RNA	0				NS
ENSG00000207194	RNU6-1026P	0				NS
ENSG00000207195	Y_RNA	0				NS
ENSG00000207196	Y_RNA	0				NS
ENSG00000207197	SNORD116-12	0				NS
ENSG00000207198	RNU6-1195P	0				NS
ENSG00000207199	SNORD38D	0				NS
ENSG00000207200	RNU6-45P	0				NS
ENSG00000207201	RNU1-148P	0				NS
ENSG00000207202	RNU6-800P	0				NS
ENSG00000207203	RNU6-71P	0				NS
ENSG00000207204	RNU6-393P	0				NS
ENSG00000207205	RNVU1-15	0				NS
ENSG00000207206	RNU6-1035P	0				NS
ENSG00000207207	Y_RNA	0				NS
ENSG00000207208	RNU6-790P	0				NS
ENSG00000207209	Y_RNA	0				NS
ENSG00000207210	Y_RNA	0				NS
ENSG00000207214	RNU6-102P	0				NS
ENSG00000207215	SNORD3H	0				NS
ENSG00000207217	SNORA80D	0				NS
ENSG00000207218	Y_RNA	0				NS
ENSG00000207220	RNU1-57P	0				NS
ENSG00000207221	SNORA70E	0				NS
ENSG00000207222	RNU6-456P	0				NS
ENSG00000207223	Y_RNA	0				NS
ENSG00000207225	RNU6-692P	0				NS
ENSG00000207227	RNU6-900P	0				NS
ENSG00000207229	Y_RNA	0				NS
ENSG00000207231	Y_RNA	0				NS
ENSG00000207233	SNORA37	0				NS
ENSG00000207234	RNU6-125P	0				NS
ENSG00000207235	Y_RNA	0				NS
ENSG00000207237	RNU6-110P	0				NS
ENSG00000207240	Y_RNA	0				NS
ENSG00000207241	SNORD45A	0				NS
ENSG00000207242	RNU6-1065P	0				NS
ENSG00000207243	Y_RNA	0				NS
ENSG00000207244	SNORA70	0				NS
ENSG00000207245	SNORD116-29	0				NS
ENSG00000207247	Y_RNA	0				NS
ENSG00000207248	RNU6-1005P	0				NS
ENSG00000207249	SNORA72	0				NS
ENSG00000207251	RNU6-342P	0				NS
ENSG00000207252	Y_RNA	0				NS
ENSG00000207255	RNU6-1117P	0				NS
ENSG00000207256	RNU6-880P	0				NS
ENSG00000207257	RNU6-18P	0				NS
ENSG00000207258	Y_RNA	0				NS
ENSG00000207260	RNU6-35P	0				NS
ENSG00000207261	RNU6-738P	0				NS
ENSG00000207263	SNORD116-16	0				NS
ENSG00000207264	RNU6-15P	0				NS
ENSG00000207265	Y_RNA	0				NS
ENSG00000207266	RNU6-1241P	0				NS
ENSG00000207267	RNU6-1081P	0				NS
ENSG00000207268	SNORA70C	0				NS
ENSG00000207269	RN7SKP62	0				NS
ENSG00000207270	RNU6-601P	0				NS
ENSG00000207271	Y_RNA	0				NS
ENSG00000207274	SNORA70I	0				NS
ENSG00000207275	RNU6-441P	0				NS
ENSG00000207276	RNU6-1160P	0				NS
ENSG00000207277	RNA5SP284	0				NS
ENSG00000207278	RNU6-831P	0				NS
ENSG00000207279	SNORD116-24	0				NS
ENSG00000207280	SNORD20	0				NS
ENSG00000207281	Y_RNA	0				NS
ENSG00000207282	Y_RNA	0				NS
ENSG00000207283	Y_RNA	0				NS
ENSG00000207286	Y_RNA	0				NS
ENSG00000207287	RNU6-1274P	0				NS
ENSG00000207289	RNU6-1235P	0				NS
ENSG00000207290	Y_RNA	0				NS
ENSG00000207291	RNU6-30P	0				NS
ENSG00000207292	Y_RNA	0				NS
ENSG00000207293	Y_RNA	0				NS
ENSG00000207294	Y_RNA	0				NS
ENSG00000207295	RNU6-851P	0				NS
ENSG00000207296	RNU6-140P	0				NS
ENSG00000207297	SNORD7	0				NS
ENSG00000207298	RNU6-83P	0				NS
ENSG00000207299		0				NS
ENSG00000207300	Y_RNA	0				NS
ENSG00000207302	Y_RNA	0				NS
ENSG00000207303	Y_RNA	0				NS
ENSG00000207304	SNORA8	0.288641	-2.8879	0.583501		NS
ENSG00000207305	Y_RNA	0				NS
ENSG00000207306	RNU6-1152P	0				NS
ENSG00000207307	RNU6-145P	0				NS
ENSG00000207308	RNU6-878P	0				NS
ENSG00000207309	RNU4-70P	0				NS
ENSG00000207310	RNU6-1127P	0				NS
ENSG00000207312	RNU6-429P	0				NS
ENSG00000207313	SNORA2B	0				NS
ENSG00000207316	Y_RNA	0				NS
ENSG00000207317	Y_RNA	0				NS
ENSG00000207318	RNU6-1184P	0				NS
ENSG00000207319	Y_RNA	0				NS
ENSG00000207320	Y_RNA	0				NS
ENSG00000207321	RNU6-160P	0				NS
ENSG00000207322	RNU1-89P	0				NS
ENSG00000207323	RNU6-901P	0				NS
ENSG00000207325	RNY1P4	0				NS
ENSG00000207326	Y_RNA	0				NS
ENSG00000207327	RNU6-883P	0				NS
ENSG00000207328	RNU6-636P	0				NS
ENSG00000207329	Y_RNA	0				NS
ENSG00000207330	RNU6-73P	0				NS
ENSG00000207331	RNU6-1263P	0				NS
ENSG00000207332	RNU6-146P	0.0611123	0	1		NS
ENSG00000207333	RNU6-680P	0				NS
ENSG00000207334	RNU6-12P	0				NS
ENSG00000207336	RNU6-658P	0				NS
ENSG00000207338	RNU6-296P	0				NS
ENSG00000207340	RNVU1-1	0				NS
ENSG00000207341	RNA5SP64	0				NS
ENSG00000207342	Y_RNA	0.0629562	0	1		NS
ENSG00000207343	RNU6-225P	0				NS
ENSG00000207344	SNORA22C	0				NS
ENSG00000207345	RNU6-1222P	0				NS
ENSG00000207347	RNU6-306P	0				NS
ENSG00000207349	RNVU1-17	0				NS
ENSG00000207351	Y_RNA	0				NS
ENSG00000207352	RNU6-540P	0				NS
ENSG00000207355	RNU6-1257P	0				NS
ENSG00000207356	Y_RNA	0				NS
ENSG00000207357	RNU6-2	0				NS
ENSG00000207359	RNU6-925P	0				NS
ENSG00000207360	RNU6-14P	0				NS
ENSG00000207361	RNU6-178P	0				NS
ENSG00000207362	RNU6-422P	0				NS
ENSG00000207363	Y_RNA	0				NS
ENSG00000207364	RNU6-939P	0				NS
ENSG00000207365	Y_RNA	0				NS
ENSG00000207366	RNU6-297P	0				NS
ENSG00000207367	RNU6-29P	0				NS
ENSG00000207368	Y_RNA	0				NS
ENSG00000207369	RNU6-665P	0				NS
ENSG00000207370	Y_RNA	0				NS
ENSG00000207371	Y_RNA	0				NS
ENSG00000207375	SNORD116-23	0				NS
ENSG00000207378	RNU6-748P	0				NS
ENSG00000207379	Y_RNA	0				NS
ENSG00000207380	Y_RNA	0				NS
ENSG00000207381	RNU6-950P	0				NS
ENSG00000207382	Y_RNA	0				NS
ENSG00000207383	Y_RNA	0				NS
ENSG00000207384	Y_RNA	0				NS
ENSG00000207385	RNU6-310P	0				NS
ENSG00000207386	Y_RNA	0				NS
ENSG00000207387	Y_RNA	0				NS
ENSG00000207389	RNU1-4	2.20576	-5.24821	0.00114697	0.0021222	Down
ENSG00000207391	Y_RNA	0				NS
ENSG00000207392	SNORA20	0				NS
ENSG00000207393	RNU6-136P	0				NS
ENSG00000207394	RNU6-1060P	0				NS
ENSG00000207395	Y_RNA	0				NS
ENSG00000207397	RNU6-1179P	0				NS
ENSG00000207399	RNU6-1011P	0				NS
ENSG00000207401	Y_RNA	0				NS
ENSG00000207402	RNU6-959P	0				NS
ENSG00000207403	Y_RNA	0				NS
ENSG00000207404	Y_RNA	0				NS
ENSG00000207405	SNORA64	0				NS
ENSG00000207406	SNORA41	0				NS
ENSG00000207407		0				NS
ENSG00000207408	Y_RNA	0				NS
ENSG00000207410		0				NS
ENSG00000207411	Y_RNA	0				NS
ENSG00000207412	RNU6-455P	0				NS
ENSG00000207414	RNU6-768P	0				NS
ENSG00000207415	RNU6-1151P	0				NS
ENSG00000207416	Y_RNA	0				NS
ENSG00000207417	Y_RNA	0				NS
ENSG00000207419		0				NS
ENSG00000207420	Y_RNA	0				NS
ENSG00000207421	SNORD38B	0				NS
ENSG00000207422	RNU6-813P	0				NS
ENSG00000207425	Y_RNA	0				NS
ENSG00000207426	Y_RNA	0				NS
ENSG00000207428	RNU6-95P	0				NS
ENSG00000207430	U8	0				NS
ENSG00000207431	RNU6-906P	0				NS
ENSG00000207432	U8	0				NS
ENSG00000207433	RNU6-246P	0				NS
ENSG00000207434	RNU6-1072P	0				NS
ENSG00000207435	RNU6-114P	0				NS
ENSG00000207438	Y_RNA	0				NS
ENSG00000207439	Y_RNA	0				NS
ENSG00000207440	RNU6-541P	0				NS
ENSG00000207441	RNU6-21P	0				NS
ENSG00000207442	SNORD116-6	0				NS
ENSG00000207443	RNU6-417P	0				NS
ENSG00000207444	SNORD56B	0				NS
ENSG00000207445	SNORD15B	0.741093	-3.52128	0.312574		NS
ENSG00000207448	RNU6-520P	0				NS
ENSG00000207449	RNU6-19P	0				NS
ENSG00000207450	Y_RNA	0				NS
ENSG00000207451	RNU6-291P	0				NS
ENSG00000207452	RNU6-606P	0				NS
ENSG00000207453	RNU6-535P	0				NS
ENSG00000207454	RNU6-1104P	0				NS
ENSG00000207455	RNU6-331P	0				NS
ENSG00000207456	RNU6-997P	0				NS
ENSG00000207457	RNU6-476P	0				NS
ENSG00000207458	RNY3P9	0				NS
ENSG00000207459	RNU6-1311P	0				NS
ENSG00000207460	SNORD116-19	0				NS
ENSG00000207461	RNU6-253P	0				NS
ENSG00000207462	RNU6-376P	0				NS
ENSG00000207466	Y_RNA	0				NS
ENSG00000207467	Y_RNA	0				NS
ENSG00000207468	SNORA19	0				NS
ENSG00000207472	RNU6-41P	0				NS
ENSG00000207473	Y_RNA	0				NS
ENSG00000207474	RNY1P7	0				NS
ENSG00000207475	SNORA80E	0				NS
ENSG00000207476	RNU6-286P	0				NS
ENSG00000207480	Y_RNA	0				NS
ENSG00000207481	Y_RNA	0				NS
ENSG00000207483	RNU6-1067P	0				NS
ENSG00000207484	Y_RNA	0				NS
ENSG00000207486	RNU6-1044P	0				NS
ENSG00000207488	Y_RNA	0				NS
ENSG00000207490	RNU6-987P	0				NS
ENSG00000207492	RNU6-713P	0				NS
ENSG00000207493	SNORA46	0				NS
ENSG00000207494	Y_RNA	0				NS
ENSG00000207495	RNY3P10	0				NS
ENSG00000207496	SNORA7A	0.0654087	0	1		NS
ENSG00000207497	Y_RNA	0				NS
ENSG00000207499	Y_RNA	0				NS
ENSG00000207500	SNORD102	0				NS
ENSG00000207501	RNVU1-14	0.551815	-4.46715	0.384301		NS
ENSG00000207502		0				NS
ENSG00000207503		0				NS
ENSG00000207504	RNU6-1031P	0				NS
ENSG00000207505	RNU6-1105P	0				NS
ENSG00000207507	RNU6-9	0				NS
ENSG00000207508	RNU6-1237P	0				NS
ENSG00000207511	RNU6-771P	0				NS
ENSG00000207512	Y_RNA	0				NS
ENSG00000207513	RNU1-3	2.20576	-5.24821	0.00114697	0.0021222	Down
ENSG00000207515	RNU6-555P	0				NS
ENSG00000207516	SNORA41B	0				NS
ENSG00000207518	RNU6-59P	0				NS
ENSG00000207523	SNORA66	0				NS
ENSG00000207524	RNU6-33P	0				NS
ENSG00000207525	Y_RNA	0				NS
ENSG00000207546	MIR548C	0				NS
ENSG00000207547	MIR25	0				NS
ENSG00000207548	MIR217	0				NS
ENSG00000207549	MIR521-2	0				NS
ENSG00000207550	MIR99B	0				NS
ENSG00000207551	MIR608	0				NS
ENSG00000207552	MIR633	0				NS
ENSG00000207554	MIR647	0				NS
ENSG00000207559	MIR578	0				NS
ENSG00000207561	MIR635	0				NS
ENSG00000207562	MIR34C	0				NS
ENSG00000207563	MIR23B	0				NS
ENSG00000207568	MIR203A	0				NS
ENSG00000207569	MIR433	0				NS
ENSG00000207571	MIR615	0				NS
ENSG00000207573	MIR550A2	0				NS
ENSG00000207574	MIR661	0				NS
ENSG00000207575	MIR649	0				NS
ENSG00000207577	MIR587	0				NS
ENSG00000207578	MIR583	0				NS
ENSG00000207579	MIR662	0				NS
ENSG00000207580	MIR526B	0				NS
ENSG00000207581	MIR199B	0				NS
ENSG00000207582	MIR30B	0				NS
ENSG00000207583	MIR606	0				NS
ENSG00000207585	MIR181D	0				NS
ENSG00000207586	MIR135A2	0				NS
ENSG00000207587	MIR544A	0				NS
ENSG00000207588	MIR593	0				NS
ENSG00000207589	MIR508	0				NS
ENSG00000207590	MIR215	0				NS
ENSG00000207594	MIR520A	0				NS
ENSG00000207595	MIR181A2	0				NS
ENSG00000207597	MIR490	0				NS
ENSG00000207598	MIR124-3	0				NS
ENSG00000207599	MIR520E	0				NS
ENSG00000207600	MIR598	0				NS
ENSG00000207604	MIR206	0				NS
ENSG00000207605	MIR191	0				NS
ENSG00000207606	MIR554	0				NS
ENSG00000207607	MIR200A	0				NS
ENSG00000207608	MIR127	0				NS
ENSG00000207609	MIR491	0				NS
ENSG00000207611	MIR149	0				NS
ENSG00000207612	MIR604	0				NS
ENSG00000207613	MIR181C	0				NS
ENSG00000207614	MIR193A	0				NS
ENSG00000207615	MIR515-2	0				NS
ENSG00000207616	MIR515-1	0				NS
ENSG00000207617	MIR3074	0				NS
ENSG00000207619	MIR585	0				NS
ENSG00000207620	MIR516A2	0				NS
ENSG00000207622	MIR619	0				NS
ENSG00000207624	MIR194-1	0				NS
ENSG00000207625	MIR128-2	0				NS
ENSG00000207626	MIR562	0				NS
ENSG00000207627	MIR581	0				NS
ENSG00000207628	MIR651	0				NS
ENSG00000207629	MIR526A1	0				NS
ENSG00000207630	MIR7-3	0				NS
ENSG00000207631	MIR641	0				NS
ENSG00000207632	MIR588	0				NS
ENSG00000207633	MIR505	0				NS
ENSG00000207634	MIR521-1	0				NS
ENSG00000207635	MIR499A	0				NS
ENSG00000207637	MIR595	0				NS
ENSG00000207638	MIR99A	0				NS
ENSG00000207639	MIR193B	0				NS
ENSG00000207641	MIR510	0				NS
ENSG00000207642	MIR571	0				NS
ENSG00000207644	MIR512-2	0				NS
ENSG00000207645	MIR512-1	0				NS
ENSG00000207646	MIR655	0				NS
ENSG00000207647	MIR153-1	0				NS
ENSG00000207649	MIR138-2	0				NS
ENSG00000207650	MIR570	0				NS
ENSG00000207651	MIR28	0				NS
ENSG00000207652	MIR621	0				NS
ENSG00000207653	MIR558	0				NS
ENSG00000207654	MIR128-1	0				NS
ENSG00000207656	MIR489	0				NS
ENSG00000207688	MIR548AA2	0				NS
ENSG00000207689	MIR548A2	0				NS
ENSG00000207691	MIR183	0				NS
ENSG00000207692	MIR592	0				NS
ENSG00000207693	MIR602	0				NS
ENSG00000207695	MIR184	0				NS
ENSG00000207696	MIR659	0				NS
ENSG00000207697	MIR573	0				NS
ENSG00000207698	MIR32	0				NS
ENSG00000207699	MIR518A2	0				NS
ENSG00000207701	MIR597	0				NS
ENSG00000207702	MIR211	0				NS
ENSG00000207703	MIR7-2	0				NS
ENSG00000207704	MIR548AA1	0				NS
ENSG00000207705	MIR129-1	0				NS
ENSG00000207706	MIR518F	0				NS
ENSG00000207708	MIR141	0				NS
ENSG00000207711	MIR525	0				NS
ENSG00000207712	MIR627	0				NS
ENSG00000207713	MIR200C	0				NS
ENSG00000207714	MIR584	0				NS
ENSG00000207716	MIR572	0				NS
ENSG00000207717	MIR551B	0				NS
ENSG00000207719	MIR623	0				NS
ENSG00000207721	MIR186	0				NS
ENSG00000207722	MIR520B	0				NS
ENSG00000207725	MIR222	0				NS
ENSG00000207726	MIR455	0				NS
ENSG00000207728	MIR449B	0				NS
ENSG00000207729	MIR556	0				NS
ENSG00000207730	MIR200B	0				NS
ENSG00000207731	MIR506	0				NS
ENSG00000207732	MIR218-1	0				NS
ENSG00000207734	MIR517A	0				NS
ENSG00000207735	MIR520D	0				NS
ENSG00000207736	MIR657	0				NS
ENSG00000207737	MIR181B2	0				NS
ENSG00000207738	MIR520C	0				NS
ENSG00000207739	MIR218-2	0				NS
ENSG00000207741	MIR590	0				NS
ENSG00000207742	MIR487A	0				NS
ENSG00000207743	MIR495	0				NS
ENSG00000207744	MIR10B	0				NS
ENSG00000207746	MIR575	0				NS
ENSG00000207749	MIR299	0				NS
ENSG00000207750	MIR553	0				NS
ENSG00000207751		0.238861	-0.486116	0.926473		NS
ENSG00000207752	MIR199A1	0				NS
ENSG00000207754	MIR487B	0				NS
ENSG00000207755	MIR450A2	0				NS
ENSG00000207756	MIR580	0				NS
ENSG00000207757	MIR93	0				NS
ENSG00000207758	MIR532	0				NS
ENSG00000207759	MIR181A1	0				NS
ENSG00000207761	MIR329-1	0				NS
ENSG00000207762	MIR329-2	0				NS
ENSG00000207763	MIR617	0				NS
ENSG00000207766	MIR626	0				NS
ENSG00000207767	MIR516A1	0				NS
ENSG00000207768	MIR188	0				NS
ENSG00000207769	MIR586	0				NS
ENSG00000207771	MIR550A1	0				NS
ENSG00000207773	MIR642A	0				NS
ENSG00000207775	MIR548A1	0				NS
ENSG00000207776	MIR551A	0				NS
ENSG00000207778	MIR3591	0				NS
ENSG00000207779	MIR15B	0				NS
ENSG00000207780	MIR648	0				NS
ENSG00000207781	MIR625	0				NS
ENSG00000207782	MIR150	0				NS
ENSG00000207784	MIR542	0				NS
ENSG00000207785	MIR500A	0				NS
ENSG00000207788	MIR519C	0				NS
ENSG00000207789	MIR26A2	0				NS
ENSG00000207797	MIR187	0				NS
ENSG00000207798	MIR216A	0				NS
ENSG00000207799	MIR520G	0				NS
ENSG00000207800	MIR504	0				NS
ENSG00000207802	MIR646	0				NS
ENSG00000207803	MIR518A1	0				NS
ENSG00000207804	MIR599	0				NS
ENSG00000207805	MIR483	0				NS
ENSG00000207807	MIR95	0				NS
ENSG00000207808	MIR27A	0				NS
ENSG00000207810	MIR519E	0				NS
ENSG00000207811	MIR34B	0				NS
ENSG00000207813	MIR605	0				NS
ENSG00000207814	MIR147A	0				NS
ENSG00000207815	MIR563	0				NS
ENSG00000207816	MIR124-2	0				NS
ENSG00000207818	MIR105-2	0				NS
ENSG00000207820	MIR545	0				NS
ENSG00000207821	MIR640	0				NS
ENSG00000207825	MIR519B	0				NS
ENSG00000207826	MIR596	0				NS
ENSG00000207827	MIR30A	0				NS
ENSG00000207837	MIR517B	0				NS
ENSG00000207838	MIR517C	0				NS
ENSG00000207839	MIR33B	0				NS
ENSG00000207861	MIR520H	0				NS
ENSG00000207862	MIR518B	0				NS
ENSG00000207863	MIR125B2	0				NS
ENSG00000207864	MIR27B	0				NS
ENSG00000207866	MIR514A2	0				NS
ENSG00000207867	MIR514A3	0				NS
ENSG00000207868	MIR514A1	0				NS
ENSG00000207869	MIR498	0				NS
ENSG00000207870	MIR221	0				NS
ENSG00000207871	MIR513B	0				NS
ENSG00000207873	MIR513A1	0				NS
ENSG00000207874	MIR610	0				NS
ENSG00000207922		0				NS
ENSG00000207923	MIR559	0				NS
ENSG00000207924	MIR196A2	0				NS
ENSG00000207925	MIR516B2	0				NS
ENSG00000207926	MIR135A1	0				NS
ENSG00000207927	MIR302A	0				NS
ENSG00000207930	MIR603	0				NS
ENSG00000207931	MIR577	0				NS
ENSG00000207932	MIR33A	0				NS
ENSG00000207933	MIR9-1	0				NS
ENSG00000207934	MIR654	0				NS
ENSG00000207935	MIR204	0				NS
ENSG00000207938	MIR511	0				NS
ENSG00000207940	MIR567	0				NS
ENSG00000207941	MIR552	0				NS
ENSG00000207942	MIR136	0				NS
ENSG00000207943	MIR634	0				NS
ENSG00000207944	MIR574	0				NS
ENSG00000207946	MIR516B1	0				NS
ENSG00000207947	MIR152	0				NS
ENSG00000207948	MIR328	0				NS
ENSG00000207951	MIR561	0				NS
ENSG00000207952	MIR624	0				NS
ENSG00000207954	MIR138-1	0				NS
ENSG00000207955		0				NS
ENSG00000207956	MIR579	0				NS
ENSG00000207957	MIR105-1	0				NS
ENSG00000207959	MIR656	0				NS
ENSG00000207960	MIR153-2	0				NS
ENSG00000207961	MIR496	0				NS
ENSG00000207962	MIR30C1	0				NS
ENSG00000207963	MIR569	0				NS
ENSG00000207965	MIR629	0				NS
ENSG00000207967	MIR620	0				NS
ENSG00000207969	MIR507	0				NS
ENSG00000207970	MIR660	0				NS
ENSG00000207971	MIR125B1	0				NS
ENSG00000207972	MIR638	0				NS
ENSG00000207973	MIR589	0				NS
ENSG00000207974	MIR557	0				NS
ENSG00000207975	MIR181B1	0				NS
ENSG00000207976	MIR607	0				NS
ENSG00000207978	MIR154	0				NS
ENSG00000207979	MIR527	0				NS
ENSG00000207980	MIR23A	0				NS
ENSG00000207981	MIR519D	0				NS
ENSG00000207982	MIR548B	0				NS
ENSG00000207983	MIR613	0				NS
ENSG00000207984	MIR513A2	0				NS
ENSG00000207987	MIR518E	0				NS
ENSG00000207988	MIR576	0				NS
ENSG00000207989	MIR493	0				NS
ENSG00000207990	MIR182	0				NS
ENSG00000207991	MIR601	0				NS
ENSG00000207992	MIR519A1	0				NS
ENSG00000207993	MIR134	0				NS
ENSG00000207994	MIR100	0				NS
ENSG00000207995	MIR325	0				NS
ENSG00000207996	MIR301A	0				NS
ENSG00000207997	MIR644A	0				NS
ENSG00000208000	MIR509-1	0				NS
ENSG00000208001	MIR431	0				NS
ENSG00000208002	MIR643	0				NS
ENSG00000208003	MIR549A	0				NS
ENSG00000208004	MIR323B	0				NS
ENSG00000208005	MIR503	0				NS
ENSG00000208006	MIR16-1	0				NS
ENSG00000208008	MIR125A	0				NS
ENSG00000208009	MIR130A	0				NS
ENSG00000208012	MIRLET7F2	0				NS
ENSG00000208013	MIR652	0				NS
ENSG00000208014	MIR653	0				NS
ENSG00000208015	MIR362	0				NS
ENSG00000208017	MIR140	0				NS
ENSG00000208018	MIR645	0				NS
ENSG00000208022	MIR618	0				NS
ENSG00000208023	MIR185	0				NS
ENSG00000208024	MIR199A2	0				NS
ENSG00000208025	MIR591	0				NS
ENSG00000208027	MIR485	0				NS
ENSG00000208028	MIR616	0				NS
ENSG00000208032	MIR548A3	0				NS
ENSG00000208033	MIR609	0				NS
ENSG00000208036	MIR106B	0				NS
ENSG00000208037	MIR320A	0				NS
ENSG00000208308	SNORA40B	0				NS
ENSG00000208772	SNORD94	0.130008	0	1		NS
ENSG00000208797	SNORD73A	0				NS
ENSG00000208839	SNORA35	0				NS
ENSG00000208883	SNORD96B	0				NS
ENSG00000208892	SNORA49	0				NS
ENSG00000209042	SNORD12C	0				NS
ENSG00000209480	SNORD83B	0				NS
ENSG00000209482	SNORD83A	0				NS
ENSG00000209582	SNORA48	0				NS
ENSG00000209645	SNORD105	0				NS
ENSG00000209702	SNORD41	0				NS
ENSG00000210181	RNU6ATAC4P	0				NS
ENSG00000210678	RNU6ATAC2P	0				NS
ENSG00000210709	RNU6ATAC3P	0				NS
ENSG00000210741	MIR196A1	0				NS
ENSG00000210825	SNORA40	0.0618742	-0.486069	0.92648		NS
ENSG00000210839	RNU6ATAC5P	0				NS
ENSG00000210841	RNU6ATAC26P	0				NS
ENSG00000211137	MIR190A	0				NS
ENSG00000211445	GPX3	8720.86	-2.18519	3.86887e-19	1.66626e-18	Down
ENSG00000211448	DIO2	37.8993	-0.486171	0.798864	0.875957	NS
ENSG00000211450	SELENOH	2988.11	1.38694	8.14321e-55	9.61605e-54	Up
ENSG00000211451	GNRHR2	21.604	1.10176	0.142009	0.192277	NS
ENSG00000211452	DIO1	558.636	-9.49954	7.17566e-29	4.30819e-28	Down
ENSG00000211454	AKR7L	207.44	-4.49611	4.34783e-28	2.53989e-27	Down
ENSG00000211455	STK38L	470.827	1.12049	1.71147e-27	9.82926e-27	Up
ENSG00000211456	SACM1L	1224.42	-0.0455033	0.804375	0.88023	NS
ENSG00000211460	TSN	2817.75	1.07327	7.25321e-54	8.35617e-53	Up
ENSG00000211491	MIR320D1	0				NS
ENSG00000211513	MIR320E	0				NS
ENSG00000211514	MIR454	0				NS
ENSG00000211520	MIR216B	0				NS
ENSG00000211532	MIR526A2	0				NS
ENSG00000211538	MIR501	0				NS
ENSG00000211543	MIR320B1	0				NS
ENSG00000211563	MIR3065	0				NS
ENSG00000211568	MIR670	0				NS
ENSG00000211574	MIR770	0				NS
ENSG00000211575	MIR760	0				NS
ENSG00000211578	MIR766	0				NS
ENSG00000211579	MIR759	0				NS
ENSG00000211580	MIR769	0				NS
ENSG00000211581	MIR765	0				NS
ENSG00000211582	MIR758	0				NS
ENSG00000211583	MIR767	0				NS
ENSG00000211584	SLC48A1	594.299	-0.267712	0.362543	0.438955	NS
ENSG00000211590	MIR802	0				NS
ENSG00000211591	MIR762	0				NS
ENSG00000211592	IGKC	56.8078	-11.3194	0.0254834	0.0396821	Down
ENSG00000211593	IGKJ5	0				NS
ENSG00000211594	IGKJ4	0				NS
ENSG00000211595	IGKJ3	0				NS
ENSG00000211596	IGKJ2	0				NS
ENSG00000211597	IGKJ1	0				NS
ENSG00000211598	IGKV4-1	1.81519	-6.35187	0.211605	0.273425	NS
ENSG00000211599	IGKV5-2	0				NS
ENSG00000211611	IGKV6-21	0.331445	-3.89825	0.450614		NS
ENSG00000211623	IGKV2D-26	0				NS
ENSG00000211625	IGKV3D-20	0				NS
ENSG00000211626	IGKV6D-41	0				NS
ENSG00000211632	IGKV3D-11	0				NS
ENSG00000211633	IGKV1D-42	0				NS
ENSG00000211637	IGLV4-69	0.163784	-2.88788	0.583504		NS
ENSG00000211638	IGLV8-61	0.163784	-2.88788	0.583504		NS
ENSG00000211639	IGLV4-60	0.554826	-3.51619	0.493431		NS
ENSG00000211640	IGLV6-57	0				NS
ENSG00000211641	IGLV11-55	0				NS
ENSG00000211642	IGLV10-54	0				NS
ENSG00000211643	IGLV5-52	0.416296	-2.89695	0.582278		NS
ENSG00000211644	IGLV1-51	0.988518	-5.47518	0.283055		NS
ENSG00000211645	IGLV1-50	0.409211	-1.93412	0.625902		NS
ENSG00000211647	IGLV5-48	0				NS
ENSG00000211648	IGLV1-47	1.48181	-6.05917	0.233801	0.29821	NS
ENSG00000211649	IGLV7-46	0.178793	0.977056	0.851021		NS
ENSG00000211650	IGLV5-45	0.331445	-3.89825	0.450614		NS
ENSG00000211651	IGLV1-44	1.48181	-6.05917	0.233801	0.29821	NS
ENSG00000211652	IGLV7-43	0.331445	-3.89825	0.450614		NS
ENSG00000211653	IGLV1-40	1.47987	-6.05731	0.233947	0.298347	NS
ENSG00000211654	IGLV5-37	0.497167	-4.48334	0.38251		NS
ENSG00000211655	IGLV1-36	0.165722	-2.89685	0.582291		NS
ENSG00000211656	IGLV2-33	0				NS
ENSG00000211657	IGLV3-32	0				NS
ENSG00000211658	IGLV3-27	0				NS
ENSG00000211659	IGLV3-25	0.327567	-3.8824	0.452553		NS
ENSG00000211660	IGLV2-23	1.97704	-6.4751	0.202741	0.263487	NS
ENSG00000211661	IGLV3-22	0				NS
ENSG00000211662	IGLV3-21	0.329506	-3.89034	0.451581		NS
ENSG00000211663	IGLV3-19	0.657073	-4.88616	0.339683		NS
ENSG00000211664	IGLV2-18	0				NS
ENSG00000211665	IGLV3-16	0				NS
ENSG00000211666	IGLV2-14	1.81325	-6.35034	0.211716	0.273462	NS
ENSG00000211667	IGLV3-12	0				NS
ENSG00000211668	IGLV2-11	1.80937	-6.3473	0.211939	0.273704	NS
ENSG00000211669	IGLV3-10	0.163784	-2.88788	0.583504		NS
ENSG00000211670	IGLV3-9	0.990456	-5.47794	0.282806		NS
ENSG00000211672	IGLV4-3	0				NS
ENSG00000211673	IGLV3-1	0.331445	-3.89825	0.450614		NS
ENSG00000211674	IGLJ1	0				NS
ENSG00000211675	IGLC1	8.0855	-8.50693	0.0933977	0.131867	NS
ENSG00000211676	IGLJ2	0				NS
ENSG00000211677	IGLC2	17.961	-9.65889	0.000139924	0.000283609	Down
ENSG00000211678	IGLJ3	0				NS
ENSG00000211679	IGLC3	7.08535	-8.3167	0.0384318	0.0581983	NS
ENSG00000211680	IGLJ4	0				NS
ENSG00000211681	IGLJ5	0				NS
ENSG00000211682	IGLJ6	0				NS
ENSG00000211683		1.58604	-2.29727	0.268466	0.336984	NS
ENSG00000211684	IGLJ7	0				NS
ENSG00000211685	IGLC7	0.986579	-5.47242	0.283305		NS
ENSG00000211687	TRGJ2	0				NS
ENSG00000211688	TRGJP2	0				NS
ENSG00000211689	TRGC1	0.0581739	0	1		NS
ENSG00000211690	TRGJ1	0				NS
ENSG00000211691	TRGJP	0				NS
ENSG00000211692	TRGJP1	0				NS
ENSG00000211693	TRGV11	0				NS
ENSG00000211694	TRGV10	0.491351	-4.46714	0.384303		NS
ENSG00000211695	TRGV9	0.0635734	0	1		NS
ENSG00000211696	TRGV8	0				NS
ENSG00000211697	TRGV5	0				NS
ENSG00000211698	TRGV4	0				NS
ENSG00000211699	TRGV3	0				NS
ENSG00000211701	TRGV1	0				NS
ENSG00000211706	TRBV6-1	0				NS
ENSG00000211707	TRBV7-1	0				NS
ENSG00000211710	TRBV4-1	0				NS
ENSG00000211713	TRBV6-4	0				NS
ENSG00000211714	TRBV7-3	0.256163	0	1		NS
ENSG00000211715	TRBV5-3	0				NS
ENSG00000211716	TRBV9	0				NS
ENSG00000211717	TRBV10-1	0				NS
ENSG00000211720	TRBV11-1	0				NS
ENSG00000211721	TRBV6-5	0				NS
ENSG00000211724	TRBV6-6	0				NS
ENSG00000211725	TRBV5-5	0				NS
ENSG00000211727	TRBV7-6	0				NS
ENSG00000211728	TRBV5-6	0				NS
ENSG00000211731	TRBV5-7	0				NS
ENSG00000211734	TRBV5-1	0				NS
ENSG00000211739	TRBV12-2	0				NS
ENSG00000211745	TRBV4-2	0				NS
ENSG00000211746	TRBV19	0				NS
ENSG00000211747	TRBV20-1	0.0654087	0	1		NS
ENSG00000211749	TRBV23-1	0				NS
ENSG00000211750	TRBV24-1	0				NS
ENSG00000211751	TRBC1	0.495228	-4.47796	0.383105		NS
ENSG00000211752	TRBV27	0				NS
ENSG00000211753	TRBV28	0.165722	-2.89685	0.582291		NS
ENSG00000211764	TRBJ2-1	0				NS
ENSG00000211765	TRBJ2-2	0				NS
ENSG00000211766	TRBJ2-2P	0				NS
ENSG00000211767	TRBJ2-3	0				NS
ENSG00000211768	TRBJ2-4	0				NS
ENSG00000211769	TRBJ2-5	0				NS
ENSG00000211770	TRBJ2-6	0				NS
ENSG00000211771	TRBJ2-7	0				NS
ENSG00000211772	TRBC2	0.983113	0	1		NS
ENSG00000211776	TRAV2	0				NS
ENSG00000211777	TRAV3	0				NS
ENSG00000211778	TRAV4	0				NS
ENSG00000211779	TRAV5	0				NS
ENSG00000211780	TRAV6	0				NS
ENSG00000211781	TRAV7	0				NS
ENSG00000211782	TRAV8-1	0				NS
ENSG00000211783	TRAV9-1	0				NS
ENSG00000211784	TRAV10	0				NS
ENSG00000211785	TRAV12-1	0				NS
ENSG00000211786	TRAV8-2	0				NS
ENSG00000211787	TRAV8-3	0				NS
ENSG00000211788	TRAV13-1	0				NS
ENSG00000211789	TRAV12-2	0				NS
ENSG00000211790	TRAV8-4	0				NS
ENSG00000211791	TRAV13-2	1.46298	0	1	1	NS
ENSG00000211792	TRAV14DV4	0				NS
ENSG00000211793	TRAV9-2	0				NS
ENSG00000211794	TRAV12-3	0				NS
ENSG00000211795	TRAV8-6	0				NS
ENSG00000211796	TRAV16	0.3165	0	1		NS
ENSG00000211797	TRAV17	0.829636	0	1		NS
ENSG00000211798	TRAV18	3.75008	0	1	1	NS
ENSG00000211799	TRAV19	1.60888	0	1	1	NS
ENSG00000211800	TRAV20	0				NS
ENSG00000211801	TRAV21	0				NS
ENSG00000211802	TRAV22	0				NS
ENSG00000211803	TRAV23DV6	0				NS
ENSG00000211804	TRDV1	0				NS
ENSG00000211805	TRAV24	0				NS
ENSG00000211806	TRAV25	0				NS
ENSG00000211807	TRAV26-1	0				NS
ENSG00000211808	TRAV8-7	0				NS
ENSG00000211809	TRAV27	0				NS
ENSG00000211810	TRAV29DV5	0				NS
ENSG00000211812	TRAV26-2	0				NS
ENSG00000211813	TRAV34	0				NS
ENSG00000211814	TRAV35	0				NS
ENSG00000211815	TRAV36DV7	0.189354	0	1		NS
ENSG00000211816	TRAV38-1	0				NS
ENSG00000211817	TRAV38-2DV8	0.19072	0	1		NS
ENSG00000211818	TRAV39	0.189111	0	1		NS
ENSG00000211819	TRAV40	0				NS
ENSG00000211820	TRAV41	0				NS
ENSG00000211821	TRDV2	0				NS
ENSG00000211825	TRDJ1	0				NS
ENSG00000211826	TRDJ4	0				NS
ENSG00000211827	TRDJ2	0				NS
ENSG00000211828	TRDJ3	0				NS
ENSG00000211829	TRDC	0.229192	-2.88789	0.583503		NS
ENSG00000211831	TRAJ61	0				NS
ENSG00000211832	TRAJ59	0				NS
ENSG00000211833	TRAJ58	0				NS
ENSG00000211834	TRAJ57	0				NS
ENSG00000211835	TRAJ56	0				NS
ENSG00000211836	TRAJ54	0				NS
ENSG00000211837	TRAJ53	0				NS
ENSG00000211838	TRAJ52	0				NS
ENSG00000211839	TRAJ50	0				NS
ENSG00000211840	TRAJ49	0				NS
ENSG00000211841	TRAJ48	0				NS
ENSG00000211842	TRAJ47	0				NS
ENSG00000211843	TRAJ46	0				NS
ENSG00000211844	TRAJ45	0				NS
ENSG00000211845	TRAJ44	0				NS
ENSG00000211846	TRAJ43	0				NS
ENSG00000211847	TRAJ42	0				NS
ENSG00000211848	TRAJ41	0				NS
ENSG00000211849	TRAJ40	0				NS
ENSG00000211850	TRAJ39	0				NS
ENSG00000211851	TRAJ38	0				NS
ENSG00000211854	TRAJ35	0				NS
ENSG00000211855	TRAJ34	0				NS
ENSG00000211856	TRAJ33	0				NS
ENSG00000211857	TRAJ32	0				NS
ENSG00000211858	TRAJ31	0				NS
ENSG00000211859	TRAJ30	0				NS
ENSG00000211860	TRAJ29	0				NS
ENSG00000211861	TRAJ28	0				NS
ENSG00000211862	TRAJ27	0				NS
ENSG00000211863	TRAJ26	0				NS
ENSG00000211864	TRAJ25	0				NS
ENSG00000211865	TRAJ24	0				NS
ENSG00000211866	TRAJ23	0				NS
ENSG00000211867	TRAJ22	0				NS
ENSG00000211868	TRAJ21	0				NS
ENSG00000211869	TRAJ20	0				NS
ENSG00000211870	TRAJ19	0				NS
ENSG00000211871	TRAJ18	0				NS
ENSG00000211872	TRAJ17	0				NS
ENSG00000211873	TRAJ16	0				NS
ENSG00000211875	TRAJ14	0				NS
ENSG00000211876	TRAJ13	0				NS
ENSG00000211877	TRAJ12	0				NS
ENSG00000211878	TRAJ11	0				NS
ENSG00000211879	TRAJ10	0				NS
ENSG00000211880	TRAJ9	0				NS
ENSG00000211881	TRAJ8	0				NS
ENSG00000211882	TRAJ7	0				NS
ENSG00000211883	TRAJ6	0				NS
ENSG00000211884	TRAJ5	0				NS
ENSG00000211885	TRAJ4	0				NS
ENSG00000211886	TRAJ3	0				NS
ENSG00000211887	TRAJ2	0				NS
ENSG00000211888	TRAJ1	0				NS
ENSG00000211890	IGHA2	9.54404	-8.74618	0.0845014	0.120401	NS
ENSG00000211891	IGHE	0				NS
ENSG00000211892	IGHG4	15.5574	-9.39748	1.88145e-12	6.16888e-12	Down
ENSG00000211893	IGHG2	16.9356	-9.56382	5.01836e-12	1.61454e-11	Down
ENSG00000211895	IGHA1	71.4795	-11.6508	0.0214789	0.0339245	Down
ENSG00000211896	IGHG1	36.9608	-10.692	0.0348552	0.0531123	NS
ENSG00000211897	IGHG3	6.09101	-8.09852	0.0563775	0.0830855	NS
ENSG00000211898	IGHD	0.659012	-4.89027	0.339264		NS
ENSG00000211899	IGHM	80.258	-11.8177	3.56119e-22	1.70826e-21	Down
ENSG00000211900	IGHJ6	0				NS
ENSG00000211904	IGHJ2	0				NS
ENSG00000211905	IGHJ1	0				NS
ENSG00000211907	IGHD1-26	0				NS
ENSG00000211909	IGHD5-24	0				NS
ENSG00000211911	IGHD3-22	0				NS
ENSG00000211912	IGHD2-21	0				NS
ENSG00000211914	IGHD6-19	0				NS
ENSG00000211915	IGHD5-18	0				NS
ENSG00000211917	IGHD3-16	0				NS
ENSG00000211918	IGHD2-15	0				NS
ENSG00000211920	IGHD6-13	0				NS
ENSG00000211921	IGHD5-12	0				NS
ENSG00000211923	IGHD3-10	0				NS
ENSG00000211924	IGHD3-9	0				NS
ENSG00000211925	IGHD2-8	0				NS
ENSG00000211928	IGHD5-5	0				NS
ENSG00000211930	IGHD3-3	0				NS
ENSG00000211931	IGHD2-2	0				NS
ENSG00000211933	IGHV6-1	0				NS
ENSG00000211934	IGHV1-2	0				NS
ENSG00000211935	IGHV1-3	0.659012	-4.89027	0.339264		NS
ENSG00000211937	IGHV2-5	0.165722	-2.89685	0.582291		NS
ENSG00000211938	IGHV3-7	3.12158	-7.13402	0.159982	0.213675	NS
ENSG00000211941	IGHV3-11	0.826673	-5.21711	0.306994		NS
ENSG00000211942	IGHV3-13	0				NS
ENSG00000211943	IGHV3-15	2.31042	-6.69988	0.18729	0.245864	NS
ENSG00000211944	IGHV3-16	0				NS
ENSG00000211945	IGHV1-18	1.1523	-5.69637	0.263606	0.331657	NS
ENSG00000211946	IGHV3-20	0				NS
ENSG00000211947	IGHV3-21	0.329506	-3.89034	0.451581		NS
ENSG00000211949	IGHV3-23	1.31608	-5.8881	0.247534	0.313755	NS
ENSG00000211950	IGHV1-24	0.515992	0	1		NS
ENSG00000211951	IGHV2-26	0				NS
ENSG00000211952	IGHV4-28	0.0629562	0	1		NS
ENSG00000211955	IGHV3-33	4.39547	-7.13686	6.32608e-07	1.53188e-06	Down
ENSG00000211956	IGHV4-34	0.832505	0	1		NS
ENSG00000211957	IGHV3-35	0.0650042	0	1		NS
ENSG00000211958	IGHV3-38	0.444992	0	1		NS
ENSG00000211959	IGHV4-39	0.495228	-4.47796	0.383105		NS
ENSG00000211961	IGHV1-45	0				NS
ENSG00000211962	IGHV1-46	0				NS
ENSG00000211964	IGHV3-48	0.495228	-4.47796	0.383105		NS
ENSG00000211965	IGHV3-49	0.992395	-5.4807	0.282558		NS
ENSG00000211966	IGHV5-51	0.331445	-3.89825	0.450614		NS
ENSG00000211967	IGHV3-53	0.601282	-2.8882	0.461505		NS
ENSG00000211968	IGHV1-58	0				NS
ENSG00000211970	IGHV4-61	0				NS
ENSG00000211972	IGHV3-66	0.0581739	0	1		NS
ENSG00000211973	IGHV1-69	0				NS
ENSG00000211974	IGHV2-70D	0				NS
ENSG00000211976	IGHV3-73	0.0650042	0	1		NS
ENSG00000211978	IGHV5-78	0				NS
ENSG00000211979	IGHV7-81	0				NS
ENSG00000211991	MIR676	0				NS
ENSG00000211997	MIR708	0				NS
ENSG00000212013	MIR509-2	0				NS
ENSG00000212014	MIR509-3	0				NS
ENSG00000212017	MIR548U	0				NS
ENSG00000212024	MIR550A3	0				NS
ENSG00000212027	MIR374B	0				NS
ENSG00000212036	MIR548BA	0				NS
ENSG00000212040	MIR543	0				NS
ENSG00000212051	MIR320C2	0				NS
ENSG00000212100	MIR764	0				NS
ENSG00000212102	MIR301B	0				NS
ENSG00000212122	TSSK1B	0.320413	0	1		NS
ENSG00000212123	PRR22	71.2328	-1.32818	2.75602e-05	5.93488e-05	Down
ENSG00000212124	TAS2R19	0.607383	0.394587	0.914803		NS
ENSG00000212125	TAS2R15P	2.69857	-0.568999	0.645692	0.728114	NS
ENSG00000212126	TAS2R50	0.967802	-2.46996	0.450628		NS
ENSG00000212127	TAS2R14	10.0961	-0.870837	0.127323	0.174382	NS
ENSG00000212128	TAS2R13	0.121472	0.417288	0.936456		NS
ENSG00000212133	RNU6-1168P	0				NS
ENSG00000212134		0				NS
ENSG00000212135	SNORD67	0				NS
ENSG00000212136	RNU6-696P	0				NS
ENSG00000212138	RNA5SP372	0				NS
ENSG00000212140	RNU6-1320P	0				NS
ENSG00000212144	U8	0				NS
ENSG00000212145	U8	0				NS
ENSG00000212146	RNU6-910P	0				NS
ENSG00000212147	RNU6-1106P	0				NS
ENSG00000212149		0				NS
ENSG00000212153	RNU1-82P	0				NS
ENSG00000212154	RNA5SP377	0				NS
ENSG00000212156	RNU6-576P	0				NS
ENSG00000212157	RNU6-1319P	0				NS
ENSG00000212158	SNORD66	0				NS
ENSG00000212160	RNU6-205P	0				NS
ENSG00000212161		0				NS
ENSG00000212163	SNORD91A	0				NS
ENSG00000212165	U3	0				NS
ENSG00000212167	RNU6-763P	0				NS
ENSG00000212168		0				NS
ENSG00000212170	RNU1-77P	0				NS
ENSG00000212171	RNA5SP86	0				NS
ENSG00000212172	RNU1-149P	0				NS
ENSG00000212175		0				NS
ENSG00000212176	RNA5SP207	0				NS
ENSG00000212181		0				NS
ENSG00000212182	U3	0				NS
ENSG00000212184	RNU6-440P	0				NS
ENSG00000212186	RNU6-258P	0				NS
ENSG00000212187		0				NS
ENSG00000212189	RNU6-328P	0				NS
ENSG00000212190	RNU6-298P	0				NS
ENSG00000212191		0				NS
ENSG00000212195	U3	0.331445	-3.89825	0.450614		NS
ENSG00000212199	RNU6-127P	0				NS
ENSG00000212204	RNA5SP91	0				NS
ENSG00000212205	Y_RNA	0				NS
ENSG00000212206		0				NS
ENSG00000212207	RNU6-1321P	0				NS
ENSG00000212211	U3	0				NS
ENSG00000212214	SNORA48B	0				NS
ENSG00000212215	RNU6-913P	0				NS
ENSG00000212216	RNU6-816P	0				NS
ENSG00000212219	RNU6-604P	0				NS
ENSG00000212221	RNU6-220P	0				NS
ENSG00000212224		0				NS
ENSG00000212226	RNU6-907P	0				NS
ENSG00000212228		0				NS
ENSG00000212229		0				NS
ENSG00000212230	RNU6-747P	0				NS
ENSG00000212232	SNORD17	1.86144	-0.728344	0.705656	0.786308	NS
ENSG00000212237	RNA5SP18	0				NS
ENSG00000212238	RNA5SP244	0				NS
ENSG00000212240	RNU6-930P	0				NS
ENSG00000212241	Y_RNA	0				NS
ENSG00000212242	RNA5SP219	0				NS
ENSG00000212246	RNU6-360P	0				NS
ENSG00000212247	RNU6-278P	0				NS
ENSG00000212248	RNU6-750P	0				NS
ENSG00000212249	U8	0				NS
ENSG00000212251	RNA5SP376	0				NS
ENSG00000212257	RNU6-1176P	0				NS
ENSG00000212258	RNA5SP176	0				NS
ENSG00000212259	RNU6-308P	0				NS
ENSG00000212260	RNU6-724P	0				NS
ENSG00000212264	SNORD65C	0				NS
ENSG00000212265	RNA5SP185	0				NS
ENSG00000212266		0				NS
ENSG00000212269	RNU6-788P	0				NS
ENSG00000212270		0				NS
ENSG00000212273		0				NS
ENSG00000212276	RNA5SP292	0				NS
ENSG00000212278	SNORD81	0				NS
ENSG00000212279		0				NS
ENSG00000212280	RNA5SP256	0				NS
ENSG00000212282	RNU6-578P	0				NS
ENSG00000212283	SNORD89	0.0631987	0	1		NS
ENSG00000212289	RNA5SP339	0				NS
ENSG00000212292	RNU6-239P	0				NS
ENSG00000212293		0				NS
ENSG00000212295	SNORD28B	0				NS
ENSG00000212296	SNORD72	0				NS
ENSG00000212297	RNU6-821P	0				NS
ENSG00000212298	RNU6-1009P	0				NS
ENSG00000212302		0				NS
ENSG00000212303	RNU6-1154P	0				NS
ENSG00000212304	SNORD12	0				NS
ENSG00000212305	RNU6-679P	0				NS
ENSG00000212306	Y_RNA	0				NS
ENSG00000212308	RNA5SP23	0				NS
ENSG00000212309	SNORD70B	0				NS
ENSG00000212312	RNA5SP109	0				NS
ENSG00000212314	RNU6-1307P	0				NS
ENSG00000212316	RNU6-1228P	0				NS
ENSG00000212319	Y_RNA	0				NS
ENSG00000212321	U3	0				NS
ENSG00000212324	RNU6-129P	0				NS
ENSG00000212325	Y_RNA	0				NS
ENSG00000212327	RNU6-882P	0				NS
ENSG00000212329	RNU6-316P	0				NS
ENSG00000212330	RNU6-244P	0				NS
ENSG00000212331	RNA5SP297	0				NS
ENSG00000212332	RNU6-780P	0				NS
ENSG00000212333	RNA5SP213	0				NS
ENSG00000212335	Y_RNA	0				NS
ENSG00000212336	RNA5SP210	0				NS
ENSG00000212338		0				NS
ENSG00000212340	RNU6-739P	0				NS
ENSG00000212342		0				NS
ENSG00000212344	RNU6-823P	0				NS
ENSG00000212345	RNU6-700P	0				NS
ENSG00000212347		0				NS
ENSG00000212348	RNU6-1300P	0				NS
ENSG00000212354	RNU6-1242P	0				NS
ENSG00000212358	RNU6-837P	0				NS
ENSG00000212359	RNU6-550P	0				NS
ENSG00000212360	RNU6-1177P	0				NS
ENSG00000212363		0				NS
ENSG00000212365	RNA5SP332	0				NS
ENSG00000212366	RNU6-1246P	0				NS
ENSG00000212368	RNU6-1000P	0				NS
ENSG00000212370	RNU6-482P	0				NS
ENSG00000212371		0				NS
ENSG00000212373	RNA5SP171	0				NS
ENSG00000212374	RNU6-401P	0				NS
ENSG00000212377		0				NS
ENSG00000212378		0				NS
ENSG00000212379	RNU6-269P	0				NS
ENSG00000212380	SNORD115-45	0				NS
ENSG00000212382	RNU6-159P	0				NS
ENSG00000212383		0				NS
ENSG00000212384	SNORD113-2	0				NS
ENSG00000212385	RNU6-817P	0				NS
ENSG00000212387	RNU6-1055P	0				NS
ENSG00000212388	RNU6-796P	0				NS
ENSG00000212389	RNU6-1275P	0				NS
ENSG00000212391		0				NS
ENSG00000212392	Y_RNA	0				NS
ENSG00000212395		0				NS
ENSG00000212396	RNA5SP323	0				NS
ENSG00000212397		0				NS
ENSG00000212398	RNU6-1248P	0				NS
ENSG00000212402	SNORA74B	0.0650042	0	1		NS
ENSG00000212404	Y_RNA	0				NS
ENSG00000212407	RNU6-663P	0				NS
ENSG00000212409	RNY4P18	0				NS
ENSG00000212410	RNU6-932P	0				NS
ENSG00000212411	SNORD115	0				NS
ENSG00000212413	RNU11-3P	0				NS
ENSG00000212414	SNORD77B	0				NS
ENSG00000212415		0				NS
ENSG00000212418	RNY4P36	0				NS
ENSG00000212420	RNU6-1111P	0				NS
ENSG00000212421		0				NS
ENSG00000212422	U3	0				NS
ENSG00000212424	RNU1-119P	0				NS
ENSG00000212425	RNA5SP105	0				NS
ENSG00000212428	SNORD115	0				NS
ENSG00000212429	RNU11-6P	0				NS
ENSG00000212432	SNORA75	0				NS
ENSG00000212433	RNA5SP252	0				NS
ENSG00000212434	U3	0				NS
ENSG00000212440	SNORA75	0				NS
ENSG00000212441	RNU6-1269P	0				NS
ENSG00000212442	RNU6-243P	0				NS
ENSG00000212443	SNORA53	0.354021	-1.93514	0.712193		NS
ENSG00000212445		0				NS
ENSG00000212446	RNU6-131P	0				NS
ENSG00000212447	SNORD90	0				NS
ENSG00000212448	Y_RNA	0				NS
ENSG00000212450	RNU6-241P	0				NS
ENSG00000212451	RNU11-4P	0				NS
ENSG00000212452	SNORD69	0				NS
ENSG00000212454	RNA5SP286	0				NS
ENSG00000212455		0				NS
ENSG00000212457	RNU6-644P	0				NS
ENSG00000212458		0				NS
ENSG00000212459	RNU6-695P	0				NS
ENSG00000212460	RNU6-460P	0				NS
ENSG00000212461		0				NS
ENSG00000212464	SNORA12	0.299111	0.977025	0.851025		NS
ENSG00000212466	RNU6-952P	0				NS
ENSG00000212468	RNU6-754P	0				NS
ENSG00000212469	RNU6-1158P	0				NS
ENSG00000212473	RNU1-101P	0				NS
ENSG00000212475	RNU6-400P	0				NS
ENSG00000212479	U3	0				NS
ENSG00000212482	RNU6-530P	0				NS
ENSG00000212485	RNU6-1197P	0				NS
ENSG00000212489	RNU6-1109P	0				NS
ENSG00000212490		0				NS
ENSG00000212493	SNORD19	0				NS
ENSG00000212495	RNU6-332P	0				NS
ENSG00000212496	RNU6-1093P	0				NS
ENSG00000212497	RNA5SP465	0				NS
ENSG00000212498	SNORD86	0				NS
ENSG00000212499	RNA5SP300	0				NS
ENSG00000212505	RNA5SP299	0				NS
ENSG00000212510	RNU6-972P	0				NS
ENSG00000212511	U3	0				NS
ENSG00000212512	Y_RNA	0				NS
ENSG00000212516	RNU6-1268P	0				NS
ENSG00000212517		0				NS
ENSG00000212518	RNU11-5P	0				NS
ENSG00000212520	RNU6-1250P	0				NS
ENSG00000212521	RNU6-918P	0				NS
ENSG00000212525	RNA5SP212	0				NS
ENSG00000212526	RNU6-466P	0				NS
ENSG00000212527	RNA5SP63	0				NS
ENSG00000212528	SNORD115-47	0				NS
ENSG00000212529		0				NS
ENSG00000212532		0				NS
ENSG00000212533	SNORA75	0				NS
ENSG00000212534	SNORD70	0				NS
ENSG00000212535	RNU6-808P	0				NS
ENSG00000212536	RNA5SP474	0				NS
ENSG00000212538	U3	0				NS
ENSG00000212539	U3	0				NS
ENSG00000212541	RNU6-510P	0				NS
ENSG00000212542	RNA5SP496	0				NS
ENSG00000212545	RNU6-337P	0				NS
ENSG00000212546	RNU6-995P	0				NS
ENSG00000212549	RNA5SP354	0				NS
ENSG00000212550	RNU1-78P	0				NS
ENSG00000212551	U3	0				NS
ENSG00000212553	SNORD116	0				NS
ENSG00000212555	RNU6-192P	0				NS
ENSG00000212556	Y_RNA	0				NS
ENSG00000212558		0				NS
ENSG00000212559	RNA5SP35	0				NS
ENSG00000212560	RNU6-630P	0				NS
ENSG00000212561	RNU6-381P	0				NS
ENSG00000212564	RNU6-1326P	0				NS
ENSG00000212565		0				NS
ENSG00000212567		0				NS
ENSG00000212568	RNU6-1254P	0				NS
ENSG00000212569	Y_RNA	0				NS
ENSG00000212571	RNA5SP482	0				NS
ENSG00000212572	RNU6-903P	0				NS
ENSG00000212576	RNA5SP467	0				NS
ENSG00000212579		0				NS
ENSG00000212580	SNORA75	0				NS
ENSG00000212581	U8	0				NS
ENSG00000212584	RNU6-587P	0				NS
ENSG00000212586		0				NS
ENSG00000212587	SNORA40C	0				NS
ENSG00000212588	SNORA26	0.178793	0.977056	0.851021		NS
ENSG00000212589		0				NS
ENSG00000212590		0				NS
ENSG00000212593	SNORA75	0				NS
ENSG00000212594	U8	0				NS
ENSG00000212595	RNA5SP525	0				NS
ENSG00000212597	RNU6-876P	0				NS
ENSG00000212598	U3	0				NS
ENSG00000212599	RNU6-279P	0				NS
ENSG00000212601	RNA5SP53	0				NS
ENSG00000212604		0				NS
ENSG00000212605	RNU1-56P	0				NS
ENSG00000212607	SNORA3B	0				NS
ENSG00000212608		0				NS
ENSG00000212609	RNU1-139P	0				NS
ENSG00000212610	U3	0				NS
ENSG00000212611	SNORD30	0				NS
ENSG00000212612	RNU6-1239P	0				NS
ENSG00000212615	SNORD58	0				NS
ENSG00000212618		0				NS
ENSG00000212620	SNORA75	0				NS
ENSG00000212623	RNU6-493P	0				NS
ENSG00000212624		0				NS
ENSG00000212625	RNA5SP397	0				NS
ENSG00000212626		0				NS
ENSG00000212628	RNA5SP241	0				NS
ENSG00000212643	ZRSR2P1	13.7965	-5.56741	9.32568e-05	0.000192134	Down
ENSG00000212657	KRTAP16-1	0				NS
ENSG00000212658	KRTAP29-1	0.186539	0	1		NS
ENSG00000212659	KRTAP9-6	0				NS
ENSG00000212663		0				NS
ENSG00000212664		1.77579	0.771502	0.715682	0.796139	NS
ENSG00000212694	LINC01089	50.0503	-0.822159	0.013695	0.0222576	Down
ENSG00000212695		0				NS
ENSG00000212710	CTAGE1	1.49512	-0.715227	0.669644	0.75128	NS
ENSG00000212712		0				NS
ENSG00000212717	DEFB117	0				NS
ENSG00000212719	LINC02693	695.038	1.65958	2.19246e-35	1.59074e-34	Up
ENSG00000212721	KRTAP4-11	0				NS
ENSG00000212722	KRTAP4-9	0				NS
ENSG00000212724	KRTAP2-3	0.421222	1.98622	0.682924		NS
ENSG00000212725	KRTAP2-1	0				NS
ENSG00000212743	LINC02656	3.11481	-1.017	0.462199	0.544379	NS
ENSG00000212747	RTL8B	303.587	4.01468	1.61781e-56	1.98853e-55	Up
ENSG00000212766	EWSAT1	3.15721	-6.79896	9.18177e-05	0.000189354	Down
ENSG00000212769	HMGN2P8	0				NS
ENSG00000212789	ST13P5	14.9873	-1.05692	0.109332	0.152027	NS
ENSG00000212802	RPL15P3	528.357	1.00553	1.47052e-11	4.62939e-11	Up
ENSG00000212807	OR2A42	0				NS
ENSG00000212829	RPS26P3	0.288061	-1.93512	0.713297		NS
ENSG00000212855	TTTY2	0				NS
ENSG00000212856	TTTY2B	0.165722	-2.89685	0.582291		NS
ENSG00000212864	RNF208	123.231	-0.949175	2.38934e-05	5.17656e-05	Down
ENSG00000212899	KRTAP3-3	0				NS
ENSG00000212900	KRTAP3-2	0				NS
ENSG00000212901	KRTAP3-1	0.48014	0.978986	0.843299		NS
ENSG00000212916	MAP10	207.594	1.3348	3.36581e-11	1.03994e-10	Up
ENSG00000212930		0				NS
ENSG00000212932	RPL23AP4	0				NS
ENSG00000212933	KRTAP12-4	0				NS
ENSG00000212935	KRTAP10-3	0				NS
ENSG00000212938	KRTAP6-3	0.119442	0.395381	0.939803		NS
ENSG00000212939		0.195417	0	1		NS
ENSG00000212951		0.128607	0	1		NS
ENSG00000212952		0.368538	0	1		NS
ENSG00000212961	HNRNPA1P40	0				NS
ENSG00000212978		371.164	0.739973	5.12113e-07	1.24754e-06	Up
ENSG00000212989		0				NS
ENSG00000212993	POU5F1B	0.747233	-3.52156	0.43686		NS
ENSG00000212994	RPS26P6	0.709618	0.285851	0.91085		NS
ENSG00000213003	BTF3P12	0				NS
ENSG00000213005	PTTG3P	0.0597211	-0.486069	0.92648		NS
ENSG00000213013	RPS15AP36	0				NS
ENSG00000213014	VN2R17P	0				NS
ENSG00000213015	ZNF580	272.202	-2.29555	2.8301e-19	1.22618e-18	Down
ENSG00000213016		0				NS
ENSG00000213018	PABPN1P1	0.890177	-1.04477	0.672288		NS
ENSG00000213020	ZNF611	166.094	1.81466	3.50491e-12	1.13663e-11	Up
ENSG00000213022	KLK9	0				NS
ENSG00000213023	SYT3	0				NS
ENSG00000213024	NUP62	2272.27	0.799237	1.37974e-06	3.26291e-06	Up
ENSG00000213025	COX20P1	5.98025	1.23411	0.30067	0.372239	NS
ENSG00000213026	CFL1P4	0				NS
ENSG00000213028		0				NS
ENSG00000213030	CGB8	1.338	0	1	1	NS
ENSG00000213032	NDUFA3P3	0				NS
ENSG00000213033	AURKAP1	3.11309	3.65253	0.0589252	0.0864712	NS
ENSG00000213035	RPL23AP80	0				NS
ENSG00000213036		0.720271	-2.89354	0.279614		NS
ENSG00000213041		0				NS
ENSG00000213045		0				NS
ENSG00000213046	EEF1A1P32	0				NS
ENSG00000213047	DENND1B	397.912	0.578135	2.59208e-05	5.59434e-05	Up
ENSG00000213048	OR5S1P	0				NS
ENSG00000213049	HNRNPA1P34	0				NS
ENSG00000213050	TPM3P1	0				NS
ENSG00000213051	RPL5P5	0.286556	-1.93512	0.713297		NS
ENSG00000213055	EEF1B2P7	0				NS
ENSG00000213057	C1orf220	11.2069	0.176574	0.811522	0.885706	NS
ENSG00000213058		6.89736	-6.88991	7.83777e-07	1.88591e-06	Down
ENSG00000213060		0.0650042	0	1		NS
ENSG00000213061	PFN1P11	0.781861	-3.89046	0.413132		NS
ENSG00000213062		120.968	0.453324	0.151553	0.203782	NS
ENSG00000213063	RPL29P7	0.119196	0.392688	0.940214		NS
ENSG00000213064	SFT2D2	1047.9	-0.0885446	0.211665	0.273462	NS
ENSG00000213065		0				NS
ENSG00000213066	CEP43	781.751	0.104056	0.459674	0.541681	NS
ENSG00000213067		0				NS
ENSG00000213068		0				NS
ENSG00000213069	KRT8P40	0				NS
ENSG00000213070	HMGB3P6	0.679776	-4.46738	0.320673		NS
ENSG00000213071	LPAL2	63.7937	-5.8992	1.05865e-49	1.1052e-48	Down
ENSG00000213073	CHP1P2	2.36661	-6.35802	0.211155	0.27291	NS
ENSG00000213075	RPL31P11	0				NS
ENSG00000213076		0				NS
ENSG00000213078		0				NS
ENSG00000213079	SCAF8	1310.58	0.626063	8.64215e-11	2.62153e-10	Up
ENSG00000213080		43.0858	2.16646	3.50655e-07	8.61837e-07	Up
ENSG00000213081	ARPC1BP1	0				NS
ENSG00000213082	PPP1R14BP2	0				NS
ENSG00000213083	VPS26CP1	0				NS
ENSG00000213085	CFAP45	5.39306	2.49457	0.125453	0.171964	NS
ENSG00000213087		0.616999	-0.486149	0.880008		NS
ENSG00000213088	ACKR1	8.63817	-7.20916	1.00216e-06	2.39173e-06	Down
ENSG00000213089	PDCL3P5	2.91434	0.0777323	0.954026	1	NS
ENSG00000213090	SCYL2P1	2.92197	3.79806	0.0252483	0.0393438	Up
ENSG00000213091	PHBP1	0				NS
ENSG00000213096	ZNF254	148.206	-0.218083	0.254139	0.321289	NS
ENSG00000213100	KRT18P68	0				NS
ENSG00000213104	NPM1P46	0.195012	0	1		NS
ENSG00000213107	AHCYP5	0				NS
ENSG00000213108	BTF3L4P3	0				NS
ENSG00000213109		0				NS
ENSG00000213110	RNF11P1	0				NS
ENSG00000213111	COX5BP2	0.385741	-3.88242	0.452551		NS
ENSG00000213113	TUBB8P8	0				NS
ENSG00000213115		0.182531	-0.486101	0.926475		NS
ENSG00000213117	MEMO1P2	0.180819	0	1		NS
ENSG00000213118	CHCHD2P4	0				NS
ENSG00000213120	LIN28AP1	0				NS
ENSG00000213121		0.243921	0.977968	0.850882		NS
ENSG00000213122	RPL23AP46	0				NS
ENSG00000213123	DYNLT2B	104.263	2.571	9.5222e-11	2.88282e-10	Up
ENSG00000213126	TXNL4AP1	0				NS
ENSG00000213128	RPL32P31	0				NS
ENSG00000213130	EEF1DP5	0				NS
ENSG00000213131	YWHAZP4	1.26986	2.22057	0.286911	0.356981	NS
ENSG00000213133	PPP1R14BP5	0				NS
ENSG00000213137	ARF1P2	0				NS
ENSG00000213139	CRYGS	21.0378	-3.5276	1.97259e-13	6.74579e-13	Down
ENSG00000213140	ELK2AP	0				NS
ENSG00000213144		11.7664	5.43166	0.000365039	0.000712501	Up
ENSG00000213145	CRIP1	103.79	3.69946	6.23473e-16	2.36523e-15	Up
ENSG00000213147	RPL23AP60	1.38409	3.2288	0.363572	0.440063	NS
ENSG00000213148	JPT1P1	0.384124	0	1		NS
ENSG00000213149	CNN2P9	2.19632	2.57648	0.135966	0.184864	NS
ENSG00000213150		0				NS
ENSG00000213152	RPL7AP60	1.25576	1.42999	0.478608	0.561391	NS
ENSG00000213153		0				NS
ENSG00000213155		0				NS
ENSG00000213157	RPL32P10	0				NS
ENSG00000213158	GAPDHP36	0				NS
ENSG00000213159	CEND1P1	0				NS
ENSG00000213160	KLHL23	941.069	2.47906	8.74189e-44	7.86057e-43	Up
ENSG00000213167	Metazoa_SRP	0				NS
ENSG00000213169		0.675674	-2.62497	0.557425		NS
ENSG00000213170	SAR1AP2	0				NS
ENSG00000213171	LINGO4	6.49656	-7.13752	7.704e-07	1.85507e-06	Down
ENSG00000213172		0				NS
ENSG00000213174		0				NS
ENSG00000213176	RPL13P6	0				NS
ENSG00000213177	PRDX2P4	0				NS
ENSG00000213178	RPL22P1	217.494	0.156079	0.446434	0.527878	NS
ENSG00000213179	RPL17P41	0				NS
ENSG00000213180	RPL36AP48	0				NS
ENSG00000213181	OR10N1P	0				NS
ENSG00000213182	OR10D5P	0				NS
ENSG00000213183	RPS7P8	0				NS
ENSG00000213184		0				NS
ENSG00000213185	FAM24B	42.1967	2.80019	2.70194e-07	6.69125e-07	Up
ENSG00000213186	TRIM59	169.992	4.42902	2.17744e-23	1.09368e-22	Up
ENSG00000213187	COPS5P1	0				NS
ENSG00000213188	YBX1P4	0.256265	-0.486116	0.926473		NS
ENSG00000213189	BTF3L4P2	42.796	-1.43608	0.000130495	0.000265427	Down
ENSG00000213190	MLLT11	2090.96	7.75655	1.91944e-134	8.38214e-133	Up
ENSG00000213194	CDK7P1	0.545116	-0.486156	0.926466		NS
ENSG00000213197	NUDCP1	0.359827	-0.486132	0.92647		NS
ENSG00000213199	ASIC3	39.8416	-1.26937	0.000275432	0.000545142	Down
ENSG00000213201	FABP5P10	0				NS
ENSG00000213203	GIMAP1	1.11893	-5.4754	0.141049		NS
ENSG00000213204		3.04234	-4.51617	0.0424985	0.0638512	NS
ENSG00000213205	STRADBP1	0				NS
ENSG00000213209		0				NS
ENSG00000213210	RPL32P17	0				NS
ENSG00000213211	KRT18P64	0				NS
ENSG00000213212	NCLP1	0.0597211	-0.486069	0.92648		NS
ENSG00000213213	CCDC183	87.7291	2.16122	5.1202e-10	1.49291e-09	Up
ENSG00000213214	ARHGEF35	786.266	1.69007	3.15063e-56	3.84809e-55	Up
ENSG00000213215	OR2F1	4.18602	2.86728	0.100388	0.140834	NS
ENSG00000213216		0				NS
ENSG00000213218	CSH2	0				NS
ENSG00000213221	DNLZ	230.314	0.196934	0.230575	0.294745	NS
ENSG00000213222	TOMM40P4	4.53395	4.26834	0.00722198	0.012184	Up
ENSG00000213225	NOC2LP1	5.38451	-1.57508	0.0788627	0.112999	NS
ENSG00000213226		0.0598535	0	1		NS
ENSG00000213228	RPL12P38	0.184794	0.4186	0.936255		NS
ENSG00000213231	TCL1B	0.252927	0	1		NS
ENSG00000213232	PPP1R2P10	14.1918	5.87135	7.77078e-05	0.000161247	Up
ENSG00000213233	RPL23AP62	0				NS
ENSG00000213234	ST13P10	0				NS
ENSG00000213235	EEF1A1P16	0.0654087	0	1		NS
ENSG00000213236	YWHAZP2	1.84104	3.1185	0.0902778	0.127875	NS
ENSG00000213237	PTMAP10	0				NS
ENSG00000213238		0				NS
ENSG00000213239	NPM1P32	0				NS
ENSG00000213244	H3P4	0				NS
ENSG00000213246	SUPT4H1	1501.22	-0.246537	0.000320389	0.000629651	NS
ENSG00000213247		0				NS
ENSG00000213250	RBMS2P1	7.33972	4.99272	0.000997801	0.00186138	Up
ENSG00000213252		2.63011	-5.25203	0.0013358	0.00245569	Down
ENSG00000213253	RPL12P42	0.190103	0	1		NS
ENSG00000213260	YWHAZP5	4.8216	0.695823	0.57008	0.654489	NS
ENSG00000213261	EEF1B2P6	38.4772	-0.148967	0.73472	0.814939	NS
ENSG00000213262	VDAC2P3	0				NS
ENSG00000213264	NIP7P2	0				NS
ENSG00000213265	TSGA13	0				NS
ENSG00000213269	RPS6P26	0				NS
ENSG00000213270	RPL6P25	0				NS
ENSG00000213272	RPL7AP9	1.48329	0.982584	0.713017	0.793479	NS
ENSG00000213275	IFITM9P	0				NS
ENSG00000213277	MARCKSL1P1	0				NS
ENSG00000213279		47.2961	0	1	1	NS
ENSG00000213280		0.496009	-0.486144	0.865952		NS
ENSG00000213281	NRAS	3783.23	2.27163	0	0	Up
ENSG00000213285	RPL23AP45	0				NS
ENSG00000213287		0				NS
ENSG00000213290	PGK1P2	1.80203	-4.88414	0.0234279	0.0367769	Down
ENSG00000213291		0				NS
ENSG00000213293		0				NS
ENSG00000213295	RPL22P10	0				NS
ENSG00000213296		0				NS
ENSG00000213297	ZNF625-ZNF20	5.2018	2.03226	0.452788	0.534409	NS
ENSG00000213300	HNRNPA3P6	306.422	1.48658	4.76467e-15	1.7427e-14	Up
ENSG00000213301	HMGB3P11	0				NS
ENSG00000213302		0				NS
ENSG00000213303		0.368736	-0.486132	0.92647		NS
ENSG00000213304		1.56945	1.99511	0.313623	0.386671	NS
ENSG00000213305	HNRNPCP6	0.0629562	0	1		NS
ENSG00000213307	RPL18P11	0				NS
ENSG00000213309	RPL9P18	0				NS
ENSG00000213310	CYCSP19	0				NS
ENSG00000213312	RPL7AP34	2.68324	-3.45074	0.025074	0.0391037	Down
ENSG00000213315		4.4749	-2.39917	0.0237428	0.037198	Down
ENSG00000213316	LTC4S	2.12127	-6.34932	0.00235371	0.0042093	Down
ENSG00000213318		0				NS
ENSG00000213326	RPS7P11	33.9942	-0.163674	0.647191	0.729627	NS
ENSG00000213328		0				NS
ENSG00000213331		0				NS
ENSG00000213332	SLC25A5P6	0				NS
ENSG00000213333	NPM1P50	0				NS
ENSG00000213335	CLNS1AP1	0				NS
ENSG00000213337	ANKRD39	304.069	0.213707	0.272675	0.341545	NS
ENSG00000213338	ATF4P1	0.126116	0	1		NS
ENSG00000213339	QTRT1	858.5	-1.99509	1.31411e-91	3.12271e-90	Down
ENSG00000213341	CHUK	1045.26	0.683129	1.07748e-18	4.5683e-18	Up
ENSG00000213343	RPL21P18	0				NS
ENSG00000213344	PCNPP3	0.0654087	0	1		NS
ENSG00000213347	MXD3	189.957	-1.97445	4.16565e-12	1.34638e-11	Down
ENSG00000213352	GAPDHP44	0				NS
ENSG00000213355	CNN2P8	0				NS
ENSG00000213358		0				NS
ENSG00000213361		0				NS
ENSG00000213362	FTH1P12	0.0650042	0	1		NS
ENSG00000213363	RPS3P6	0.0631987	0	1		NS
ENSG00000213365		0				NS
ENSG00000213366	GSTM2	157.388	-0.661423	0.0027853	0.00494294	Down
ENSG00000213368	ST13P11	0.0611123	0	1		NS
ENSG00000213370	RANP6	0				NS
ENSG00000213371	NAP1L1P3	0.12483	-0.486085	0.926477		NS
ENSG00000213373	LINC00671	0.988518	-5.47518	0.283055		NS
ENSG00000213376	GAPDHP71	1.24031	1.73422	0.376717	0.454418	NS
ENSG00000213380	COG8	1143.25	0.603988	1.24052e-09	3.54466e-09	Up
ENSG00000213383		1.88388	0.966618	0.637701	0.720719	NS
ENSG00000213384	EIF4E2P1	0				NS
ENSG00000213385		23.2351	4.69324	0.00138961	0.00255157	Up
ENSG00000213386		0.941987	-5.20748	0.193519		NS
ENSG00000213390	ARHGAP19	853.339	2.93176	1.74018e-39	1.39558e-38	Up
ENSG00000213393		0				NS
ENSG00000213394	RPSAP46	0.188272	-0.486099	0.926475		NS
ENSG00000213397	HAUS7	235.671	0.211533	0.228894	0.292816	NS
ENSG00000213398	LCAT	674.441	-3.99407	2.33984e-65	3.47374e-64	Down
ENSG00000213399	RPS2P17	8.92338	1.00951	0.27648	0.34573	NS
ENSG00000213400	RPL12P18	0				NS
ENSG00000213401	MAGEA12	6.56217	0	1	1	NS
ENSG00000213402	PTPRCAP	17.5229	-1.03661	0.105452	0.147215	NS
ENSG00000213403	CISD1P1	0				NS
ENSG00000213406	ANXA2P1	0.436061	-0.486151	0.906733		NS
ENSG00000213409	C1QBPP2	0.681269	0.980274	0.755605		NS
ENSG00000213411	RBM22P2	0.327567	-3.8824	0.452553		NS
ENSG00000213412	HNRNPA1P33	68.3684	4.74705	0.00153325	0.00280132	Up
ENSG00000213413	PVRIG	1.69303	-3.03374	0.306454	0.378691	NS
ENSG00000213414		0				NS
ENSG00000213416	KRTAP4-12	0				NS
ENSG00000213417	KRTAP2-4	0				NS
ENSG00000213420	GPC2	64.4905	5.24259	1.3877e-09	3.95205e-09	Up
ENSG00000213421		0				NS
ENSG00000213423	RBMX2P2	0				NS
ENSG00000213424	KRT222	63.715	0.0808414	0.816609	0.889683	NS
ENSG00000213430	HSPD1P1	42.4789	0.248784	0.515717	0.599572	NS
ENSG00000213431		0.662889	-4.89844	0.33843		NS
ENSG00000213432	RPL17P34	0				NS
ENSG00000213433	RPLP1P6	8.72648	-3.03603	0.0216099	0.0341151	Down
ENSG00000213434	VTI1BP2	0				NS
ENSG00000213435	ATP6V0CP3	0.181316	0.995893	0.848158		NS
ENSG00000213438	YBX2P1	0				NS
ENSG00000213439	OR5AC1	0				NS
ENSG00000213440	H2AZP1	0				NS
ENSG00000213442	RPL18AP3	1391.7	-0.0474532	0.641301	0.724045	NS
ENSG00000213443	NPM1P7	20.151	1.38835	0.0359418	0.0546314	NS
ENSG00000213445	SIPA1	676.123	0.185191	0.264452	0.332505	NS
ENSG00000213448	RPS23P2	0				NS
ENSG00000213449	GAPDHP28	0.0654087	0	1		NS
ENSG00000213450	VDAC1P7	0				NS
ENSG00000213451	OR6C69P	0				NS
ENSG00000213452	AKR1B1P2	0				NS
ENSG00000213453	FTH1P3	2.37419	-1.62252	0.308531	0.381041	NS
ENSG00000213455	PPIAP82	0				NS
ENSG00000213461	RPL32P15	0				NS
ENSG00000213462	ERV3-1	274.113	0.262708	0.234572	0.299002	NS
ENSG00000213463	SYNJ2BP	2146.74	-0.249312	0.0993773	0.139526	NS
ENSG00000213465	ARL2	702.46	0.874641	6.52794e-11	1.9929e-10	Up
ENSG00000213467	HMGB1P37	0				NS
ENSG00000213468	FIRRE	159.164	8.27119	1.23893e-08	3.34403e-08	Up
ENSG00000213470		0				NS
ENSG00000213471	TTLL13P	1.54869	-2.88912	0.239134	0.304375	NS
ENSG00000213478	CFL1P2	0				NS
ENSG00000213480		0.438146	-0.486141	0.903771		NS
ENSG00000213483	NDUFAF4P2	0.0604643	0	1		NS
ENSG00000213484	EIF4A1P8	0				NS
ENSG00000213486		0				NS
ENSG00000213487	ASS1P4	0				NS
ENSG00000213488		0				NS
ENSG00000213489	FBLIM1P1	0				NS
ENSG00000213492	NT5C3AP1	5.06917	0.477682	0.698461	0.779116	NS
ENSG00000213493	ACTN4P1	0.918852	0.400382	0.8782		NS
ENSG00000213495	RPL26P13	0				NS
ENSG00000213498	TPT1P13	0				NS
ENSG00000213500	LAP3P2	2.91733	1.12788	0.517175	0.601025	NS
ENSG00000213509	PPIAP16	0.125262	0	1		NS
ENSG00000213512	GBP7	208.886	-11.231	7.49635e-20	3.31366e-19	Down
ENSG00000213513	IMPDH1P5	8.00325	3.03717	0.00844281	0.0141222	Up
ENSG00000213514		1.28863	2.21107	0.249254	0.315728	NS
ENSG00000213516	RBMXL1	697.815	-0.762373	1.61312e-06	3.79852e-06	Down
ENSG00000213519		0.226187	-2.89688	0.582288		NS
ENSG00000213522	RAC1P5	0				NS
ENSG00000213523	SRA1	806.839	-0.89644	1.87452e-21	8.7595e-21	Down
ENSG00000213525	FAM32CP	0				NS
ENSG00000213526	SETP8	0.0604643	0	1		NS
ENSG00000213527		0				NS
ENSG00000213529	RPL32P22	0				NS
ENSG00000213530	MTHFD2P5	0				NS
ENSG00000213533	STIMATE	526.997	-1.47318	7.0934e-33	4.76981e-32	Down
ENSG00000213536	GNG5P1	0				NS
ENSG00000213538	KRT8P41	0.0595978	-0.486069	0.92648		NS
ENSG00000213539	YBX1P6	0				NS
ENSG00000213540	TXN2P1	0.0598535	0	1		NS
ENSG00000213542		8.84539	-3.2235	0.000394162	0.00076708	Down
ENSG00000213543	RARRES2P2	0				NS
ENSG00000213547	VN1R64P	0.0629562	0	1		NS
ENSG00000213548	PPIAP81	0				NS
ENSG00000213549		0.124858	0	1		NS
ENSG00000213551	DNAJC9	1064.64	1.95322	6.86068e-63	9.68826e-62	Up
ENSG00000213553	RPLP0P6	1749.04	0.379127	3.82253e-06	8.77703e-06	NS
ENSG00000213556		0				NS
ENSG00000213557		0				NS
ENSG00000213558	HMGN2P32	0				NS
ENSG00000213559	HNRNPA1P64	0				NS
ENSG00000213560		0.288095	-2.8879	0.583501		NS
ENSG00000213561		0.91718	-0.0520214	0.985465		NS
ENSG00000213563	C8orf82	922.953	-2.38812	2.02629e-54	2.37101e-53	Down
ENSG00000213568	HNRNPA1P13	0				NS
ENSG00000213569	GTF3C6P2	4.25895	1.34765	0.330924	0.405508	NS
ENSG00000213574	LDHAP5	0.179007	-0.486101	0.926475		NS
ENSG00000213578	CPLX3	1.15672	-3.88419	0.161363	0.215346	NS
ENSG00000213579		0				NS
ENSG00000213585	VDAC1	6015.8	-0.757268	4.0344e-23	2.00249e-22	Down
ENSG00000213587		0				NS
ENSG00000213588	ZBTB9	439.029	1.7251	1.24834e-21	5.87012e-21	Up
ENSG00000213590		0.703375	0.28585	0.91095		NS
ENSG00000213592	PPIAP42	0.0629562	0	1		NS
ENSG00000213593	TMX2	5007.55	1.59509	8.76633e-34	6.04759e-33	Up
ENSG00000213594	GAPDHP25	0				NS
ENSG00000213598		7.14527	-1.64495	0.0695305	0.100662	NS
ENSG00000213599	SLX1A-SULT1A3	329.534	-2.00515	1.51256e-17	6.13962e-17	Down
ENSG00000213600		0.0611123	0	1		NS
ENSG00000213601	KRT18P19	0.119707	0	1		NS
ENSG00000213604		0				NS
ENSG00000213605		0				NS
ENSG00000213606	AKR1B10P1	0.842475	-1.93226	0.501127		NS
ENSG00000213607	OR4A45P	0				NS
ENSG00000213608	SLC25A14P1	0				NS
ENSG00000213609	RPL7AP50	2.88841	-1.03777	0.477613	0.56031	NS
ENSG00000213612	FAM220CP	0.252684	0	1		NS
ENSG00000213613	RPL11P3	1.89734	-6.21074	0.0742503	0.106966	NS
ENSG00000213614	HEXA	3175.87	0.174664	0.0836604	0.11929	NS
ENSG00000213619	NDUFS3	1561.35	-0.959082	3.72757e-07	9.147e-07	Down
ENSG00000213620		0				NS
ENSG00000213621	RPSAP54	9.17813	2.28057	0.055202	0.081514	NS
ENSG00000213625	LEPROT	3411.31	0.282938	0.0193143	0.0306962	NS
ENSG00000213626	LBH	383.119	1.66758	0.000578387	0.00110635	Up
ENSG00000213630	BOLA3P3	0				NS
ENSG00000213638	ADAT3	124.702	-1.60635	5.17703e-11	1.58726e-10	Down
ENSG00000213639	PPP1CB	7122.54	0.652713	0.00110838	0.00205573	Up
ENSG00000213640	EEF1DP4	0.125262	0	1		NS
ENSG00000213641	RPL7AP4	0				NS
ENSG00000213642		0				NS
ENSG00000213643	VN1R37P	0				NS
ENSG00000213644	SAPCD2P1	0				NS
ENSG00000213645	SLC25A1P3	0				NS
ENSG00000213648	SULT1A4	60.7922	-1.05032	0.501466	0.584766	NS
ENSG00000213650		0				NS
ENSG00000213652	HMGB3P30	0				NS
ENSG00000213653	RPL22P22	0				NS
ENSG00000213654	GPSM3	12.6583	0.254987	0.613452	0.697433	NS
ENSG00000213655		0				NS
ENSG00000213657	RPL31P44	0.163784	-2.88788	0.583504		NS
ENSG00000213658	LAT	32.602	-1.2072	0.00155787	0.00284316	Down
ENSG00000213659	RSU1P3	0				NS
ENSG00000213661		0				NS
ENSG00000213663		0				NS
ENSG00000213664	RPS16P8	0				NS
ENSG00000213667	PGGT1BP1	1.35512	-0.454421	0.823519	0.894852	NS
ENSG00000213669		0				NS
ENSG00000213671	OLA1P2	0				NS
ENSG00000213672	NCKIPSD	344.424	0.00714066	0.972674	1	NS
ENSG00000213673	SLC25A5P3	0.254732	0	1		NS
ENSG00000213676	ATF6B	1084.48	-1.25723	6.66359e-22	3.17082e-21	Down
ENSG00000213683		14.1959	0.409602	0.524652	0.608371	NS
ENSG00000213684	LDHBP2	0				NS
ENSG00000213689	TREX1	32.9491	-4.28233	4.79324e-14	1.68473e-13	Down
ENSG00000213690		0				NS
ENSG00000213693	SEC14L1P1	21.5412	1.26784	0.0202074	0.0320189	Up
ENSG00000213694	S1PR3	493.486	1.27078	2.60298e-08	6.90499e-08	Up
ENSG00000213695	RPS7P14	0				NS
ENSG00000213697	CTBP2P6	0				NS
ENSG00000213698	CAPZA1P3	0				NS
ENSG00000213699	SLC35F6	1122.82	-0.305223	0.014836	0.0239873	NS
ENSG00000213700	RPL17P50	1.14833	-2.0438	0.273992	0.342897	NS
ENSG00000213701	SETP22	0				NS
ENSG00000213703		0.870387	-1.47181	0.689756		NS
ENSG00000213704	EEF1A1P15	0				NS
ENSG00000213706	RHOG2P	0.579961	-3.88259	0.416894		NS
ENSG00000213707	HMGB1P10	5.23713	-6.88375	0.00150157	0.00274669	Down
ENSG00000213708	SLC16A14P1	0				NS
ENSG00000213711	PHBP7	0				NS
ENSG00000213713	PIGCP1	0.770076	0.530672	0.885209		NS
ENSG00000213714	FAM209B	1.05578	-1.0202	0.648762		NS
ENSG00000213716	FABP5P5	0				NS
ENSG00000213717		0.375359	0.392632	0.940223		NS
ENSG00000213719	CLIC1	7501.78	3.15946	1.00533e-167	6.37487e-166	Up
ENSG00000213721	HMGN2P30	0				NS
ENSG00000213722	DDAH2	1433.45	1.56143	1.00346e-66	1.54937e-65	Up
ENSG00000213724	PRDX2P2	0				NS
ENSG00000213726	RPS2P52	0.123748	0.441554	0.932748		NS
ENSG00000213727		0.0654087	0	1		NS
ENSG00000213729	RPS16P2	0				NS
ENSG00000213730	POLD2P1	2.71966	4.1126	0.0251181	0.0391645	Up
ENSG00000213731	RAB5CP1	0				NS
ENSG00000213735	ANAPC10P1	1.07341	-0.708606	0.719748		NS
ENSG00000213736	BRI3P2	0				NS
ENSG00000213739	PPIAP68	0				NS
ENSG00000213740	SERBP1P1	79.6404	1.55096	8.3921e-06	1.88048e-05	Up
ENSG00000213741	RPS29	3378.93	-1.07244	1.49939e-12	4.93575e-12	Down
ENSG00000213742	ZNF337-AS1	97.2154	0.195581	0.520132	0.604158	NS
ENSG00000213744	RPS10P14	0				NS
ENSG00000213747	WASHC3P1	0				NS
ENSG00000213750		0				NS
ENSG00000213752		0.180431	0.394019	0.940011		NS
ENSG00000213753	CENPBD1P1	770.205	0.659915	1.06649e-09	3.05798e-09	Up
ENSG00000213754	KPNA4P1	0				NS
ENSG00000213755		0				NS
ENSG00000213757	RPS3AP20	0.0631987	0	1		NS
ENSG00000213759	UGT2B11	938.615	5.6581	9.76433e-34	6.72606e-33	Up
ENSG00000213760	ATP6V1G2	25.3512	0.290025	0.857211	0.9207	NS
ENSG00000213761	MT1P1	0				NS
ENSG00000213762	ZNF134	501.452	2.14238	3.58475e-42	3.09239e-41	Up
ENSG00000213763	ACTBP2	5.89952	2.0493	0.0964657	0.135883	NS
ENSG00000213770	FAM210CP	0				NS
ENSG00000213771	KRT8P37	0				NS
ENSG00000213772	EIF1P7	0				NS
ENSG00000213774		0				NS
ENSG00000213777		1.39872	-2.43617	0.153534	0.206086	NS
ENSG00000213778	HNRNPA1P32	0				NS
ENSG00000213779		0				NS
ENSG00000213780	GTF2H4	487.553	-1.2174	9.34523e-36	6.8513e-35	Down
ENSG00000213781	PSMC1P2	0				NS
ENSG00000213782	DDX47	1157.09	0.243109	0.00247558	0.00441768	NS
ENSG00000213783	RPL35P4	0				NS
ENSG00000213785	AKR1B1P3	0				NS
ENSG00000213786	NHP2P2	0				NS
ENSG00000213787	RPL7AP38	0				NS
ENSG00000213790	OLA1P1	18.1185	2.10563	0.00525224	0.00903546	Up
ENSG00000213791		0				NS
ENSG00000213793	ZNF888	190.665	4.00073	5.4436e-15	1.98694e-14	Up
ENSG00000213798		0				NS
ENSG00000213799	ZNF845	254.73	1.8653	3.17578e-19	1.3721e-18	Up
ENSG00000213801	ZNF321P	52.8008	2.82404	6.68403e-09	1.83383e-08	Up
ENSG00000213809	KLRK1	2.15736	-1.30373	0.404857	0.484008	NS
ENSG00000213816	CNN2P4	0				NS
ENSG00000213820	RPL13P2	0				NS
ENSG00000213822	CEACAM18	0.360871	0.977015	0.851027		NS
ENSG00000213830	CFL1P5	4.54245	-2.15704	0.014597	0.0236174	Down
ENSG00000213839	TMX2P1	16.5367	1.7324	0.035638	0.0542053	NS
ENSG00000213842	SUGT1P2	1.23245	-3.04892	0.274344	0.343301	NS
ENSG00000213849		0				NS
ENSG00000213851		0				NS
ENSG00000213853	EMP2	3504.76	-2.27129	6.09704e-09	1.67815e-08	Down
ENSG00000213854	CNN2P6	0				NS
ENSG00000213856	VDAC1P2	1.10324	-1.03049	0.662383		NS
ENSG00000213857	ACTBP15	0				NS
ENSG00000213859	KCTD11	322.269	-0.00442458	0.980981	1	NS
ENSG00000213860	RPL21P75	1.707	-2.03754	0.484204	0.567294	NS
ENSG00000213862		2.16346	2.40085	0.285564	0.355458	NS
ENSG00000213864	EEF1B2P2	0.0654087	0	1		NS
ENSG00000213866	YBX1P10	54.2461	1.40943	0.000351284	0.000686578	Up
ENSG00000213867		0				NS
ENSG00000213871	TAF9BP1	0				NS
ENSG00000213872	RPL32P11	0				NS
ENSG00000213873	PPIAP86	0.165722	-2.89685	0.582291		NS
ENSG00000213875		0				NS
ENSG00000213876	RPL7AP64	0.497167	-4.48334	0.38251		NS
ENSG00000213877	CFL1P7	0				NS
ENSG00000213880	RPL7AP7	0.130817	0	1		NS
ENSG00000213881	NPM1P6	19.8648	2.46897	0.00372677	0.00652098	Up
ENSG00000213882	CYB5AP4	0				NS
ENSG00000213885	RPL13AP7	4.91376	-0.445884	0.659685	0.741978	NS
ENSG00000213886	UBD	266.238	0.17853	0.279836	0.349267	NS
ENSG00000213888	LINC01521	54.6407	3.29712	1.26703e-05	2.80438e-05	Up
ENSG00000213889	PPM1N	11.0608	0.00845328	0.990692	1	NS
ENSG00000213891	RPL3P6	0				NS
ENSG00000213892	CEACAM16	0.0598535	0	1		NS
ENSG00000213896		0				NS
ENSG00000213900	RPS17P1	0				NS
ENSG00000213901	SLC23A3	31.2493	-3.83817	1.70218e-09	4.83162e-09	Down
ENSG00000213903	LTB4R	187.48	-1.50523	4.16083e-09	1.15706e-08	Down
ENSG00000213904	LIPE-AS1	1.64374	1.73457	0.450113	0.531693	NS
ENSG00000213906	LTB4R2	101.475	-0.484097	0.0917386	0.129793	NS
ENSG00000213908	CYP2A7P1	0				NS
ENSG00000213911	OR2G1P	0				NS
ENSG00000213916	RPL13P	0				NS
ENSG00000213917	RPL5P8	0.189486	0	1		NS
ENSG00000213918	DNASE1	264.242	1.02908	4.54047e-09	1.25961e-08	Up
ENSG00000213920	MDP1	128.848	0.580007	0.00956838	0.0158969	Up
ENSG00000213921	LEUTX	0				NS
ENSG00000213923	CSNK1E	1749.17	1.78681	1.32225e-22	6.44963e-22	Up
ENSG00000213924	HNRNPH1P2	0				NS
ENSG00000213925	NPM1P33	0				NS
ENSG00000213926	MSRB1P1	0				NS
ENSG00000213927	CCL27	1.62245	0.412807	0.849691	0.914059	NS
ENSG00000213928	IRF9	300.684	-3.29036	4.58948e-87	1.02335e-85	Down
ENSG00000213930	GALT	1155.78	-2.67052	4.10156e-28	2.39724e-27	Down
ENSG00000213931	HBE1	63.9692	0	1	1	NS
ENSG00000213934	HBG1	2.31719	0	1	1	NS
ENSG00000213935	RPL22P16	0.0581739	0	1		NS
ENSG00000213937	CLDN9	8.76649	-3.48707	0.000488308	0.000940491	Down
ENSG00000213938	SEPHS1P6	0.425589	0.395335	0.939474		NS
ENSG00000213939		0				NS
ENSG00000213940		0				NS
ENSG00000213942		0				NS
ENSG00000213943	KRT18P17	0.771599	0.285688	0.896662		NS
ENSG00000213946	DNAJB1P1	0.24319	0	1		NS
ENSG00000213949	ITGA1	1758.09	-3.72985	9.41375e-43	8.24995e-42	Down
ENSG00000213950	RPS10P2	0				NS
ENSG00000213954	ATP5PDP3	0				NS
ENSG00000213956		0.0618742	-0.486069	0.92648		NS
ENSG00000213958	KRT18P29	0				NS
ENSG00000213959		0.120929	0	1		NS
ENSG00000213962	API5P2	0.466434	-1.05491	0.836135		NS
ENSG00000213963		69.8031	1.44598	0.000403062	0.000783741	Up
ENSG00000213964	CHCHD4P4	0				NS
ENSG00000213965	NUDT19	573.361	0.483072	9.86805e-05	0.000202766	NS
ENSG00000213967	ZNF726	85.0931	2.59995	2.14664e-14	7.65313e-14	Up
ENSG00000213970		0				NS
ENSG00000213972		0				NS
ENSG00000213973	ZNF99	0.0654087	0	1		NS
ENSG00000213976		0				NS
ENSG00000213977	TAX1BP3	2145.22	2.1237	1.67833e-19	7.32922e-19	Up
ENSG00000213979	RPL7AP14	0.0611123	0	1		NS
ENSG00000213981		0.505864	-0.486146	0.901505		NS
ENSG00000213983	AP1G2	717.498	0.42738	0.000135153	0.000274373	NS
ENSG00000213985		13.0893	5.74863	0.000228979	0.000456124	Up
ENSG00000213987		0				NS
ENSG00000213988	ZNF90	8.82234	0	1	1	NS
ENSG00000213994		0.130817	0	1		NS
ENSG00000213995	NAXD	1121.51	-3.18191	0	0	Down
ENSG00000213996	TM6SF2	126.43	-4.32888	7.00424e-60	9.32756e-59	Down
ENSG00000213997	PGAM1P7	2.21664	0.547567	0.786924	0.865013	NS
ENSG00000213999	MEF2B	24.5797	-0.513811	0.532852	0.616766	NS
ENSG00000214003	ATP5PBP3	0.603016	1.98526	0.678062		NS
ENSG00000214009	PCNAP3	0.0611123	0	1		NS
ENSG00000214012	KRT18P38	3.20624	3.57294	0.0427121	0.0641513	NS
ENSG00000214013	GANC	224.022	-2.80494	1.03659e-70	1.72727e-69	Down
ENSG00000214015	RPL32P23	0				NS
ENSG00000214016	RPSAP61	0.0595978	-0.486069	0.92648		NS
ENSG00000214018	RRM2P3	2.04639	3.09899	0.11878	0.163875	NS
ENSG00000214019	RBM39P1	0.630777	-2.03863	0.487808		NS
ENSG00000214020	FTLP4	0				NS
ENSG00000214021	TTLL3	198.907	-1.57351	2.22149e-06	5.18154e-06	Down
ENSG00000214022	REPIN1	4373.95	0.540926	0.000123145	0.000251008	Up
ENSG00000214024	RPL23AP29	0				NS
ENSG00000214025	ATP5PBP4	0				NS
ENSG00000214026	MRPL23	752.44	-1.12461	2.52385e-49	2.61129e-48	Down
ENSG00000214027	ARPC3P5	0.590817	0.285261	0.920485		NS
ENSG00000214029	ZNF891	107.9	-0.24467	0.333796	0.408562	NS
ENSG00000214031	CLDN7P1	0				NS
ENSG00000214035		0.257964	0	1		NS
ENSG00000214039	LINC02418	0.194016	0	1		NS
ENSG00000214041	PGAM1P4	0				NS
ENSG00000214042	IFNA7	0				NS
ENSG00000214043	LINC02347	0				NS
ENSG00000214045	IMPDH1P2	0				NS
ENSG00000214046	SMIM7	1526.07	0.282306	0.000276569	0.00054711	NS
ENSG00000214047	RPS11P7	0				NS
ENSG00000214049	UCA1	1043.4	6.57851	1.03962e-44	9.55221e-44	Up
ENSG00000214050	FBXO16	73.0191	-0.462603	0.0474697	0.0708327	NS
ENSG00000214051	ARF4P3	0.327567	-3.8824	0.452553		NS
ENSG00000214062	RPL7P17	0.0650042	0	1		NS
ENSG00000214063	TSPAN4	846.922	0.771182	2.30496e-08	6.12846e-08	Up
ENSG00000214064	RPL6P5	0.0629562	0	1		NS
ENSG00000214067		0				NS
ENSG00000214070	MANEALP1	0.311381	0.441507	0.932755		NS
ENSG00000214071		0				NS
ENSG00000214073	RPL21P17	0.0650042	0	1		NS
ENSG00000214074	RPL23AP39	0				NS
ENSG00000214076	CPSF1P1	3.35686	-0.193255	0.956672	1	NS
ENSG00000214077	GNAQP1	3.56764	1.55176	0.333527	0.408309	NS
ENSG00000214078	CPNE1	2391.99	0.746261	2.41139e-06	5.60864e-06	Up
ENSG00000214081	CYP4F30P	0.253169	0	1		NS
ENSG00000214087	ARL16	555.469	-0.421438	0.000206635	0.000413003	NS
ENSG00000214089	RPL9P21	0				NS
ENSG00000214093		0.388032	-3.88242	0.452551		NS
ENSG00000214097	SMCO1	0.182689	0	1		NS
ENSG00000214100	PLAC9P1	0.195821	0	1		NS
ENSG00000214102	WEE2	0.560326	-0.486147	0.865918		NS
ENSG00000214106	PAXIP1-AS2	271.096	-1.36844	5.14826e-12	1.65541e-11	Down
ENSG00000214107	MAGEB1	22.1251	0	1	1	NS
ENSG00000214108	TPT1P5	0				NS
ENSG00000214110	LDHAP4	34.6553	-3.18808	3.05868e-10	9.02514e-10	Down
ENSG00000214111	PAFAH1B2P1	0				NS
ENSG00000214113	LYRM4	652.544	1.43044	8.31908e-33	5.58425e-32	Up
ENSG00000214114	MYCBP	654.065	0.833851	6.20209e-13	2.07588e-12	Up
ENSG00000214121	PRDX1P1	4.19541	4.2682	0.0168751	0.0270837	Up
ENSG00000214124	SNRPEP9	0				NS
ENSG00000214125		0				NS
ENSG00000214128	TMEM213	0.779971	0	1		NS
ENSG00000214132		1.12864	0	1	1	NS
ENSG00000214135		246.997	-0.316537	0.0282581	0.04371	NS
ENSG00000214140	PRCD	1.97904	1.97242	0.290938	0.361448	NS
ENSG00000214141	ACTN4P2	0.0654087	0	1		NS
ENSG00000214142	RPL7P60	0				NS
ENSG00000214144		0.360593	0.979798	0.850604		NS
ENSG00000214145	LINC00887	16.6293	-0.657024	0.442454	0.523655	NS
ENSG00000214146	LINC02026	9.11041	1.31342	0.0714755	0.103268	NS
ENSG00000214147		0				NS
ENSG00000214160	ALG3	1315.43	-1.28105	3.93594e-26	2.15768e-25	Down
ENSG00000214161	SDC4P	0.163784	-2.88788	0.583504		NS
ENSG00000214174	AMZ2P1	83.3458	-0.165226	0.590167	0.674472	NS
ENSG00000214176	PLEKHM1P1	176.976	-1.93085	6.51514e-22	3.10146e-21	Down
ENSG00000214178	PPIAP23	0				NS
ENSG00000214182	PTMAP5	88.9765	-0.195266	0.503459	0.586882	NS
ENSG00000214184	GCC2-AS1	10.0279	1.07858	0.317412	0.390792	NS
ENSG00000214185	XPOTP1	7.91744	1.12718	0.207316	0.268529	NS
ENSG00000214188	ST7-OT4	4.37311	-2.03621	0.218587	0.281113	NS
ENSG00000214189	ZNF788P	5.26005	5.26839	0.00119875	0.0022143	Up
ENSG00000214190	RNF152P1	1.01622	-0.486153	0.873537		NS
ENSG00000214192	UBE2V1P2	22.2257	0.767399	0.206729	0.267932	NS
ENSG00000214193	SH3D21	124.849	2.2529	6.87044e-15	2.49908e-14	Up
ENSG00000214194	SMIM30	977.66	0.560078	4.1645e-10	1.21994e-09	Up
ENSG00000214195	HMGN2P31	0.182078	0	1		NS
ENSG00000214198	TTC41P	17.8591	-2.70784	4.61415e-06	1.0531e-05	Down
ENSG00000214199	EEF1A1P12	1.09533	1.41467	0.508811		NS
ENSG00000214200	TPM3P2	0				NS
ENSG00000214203	RPS4XP1	0.48988	0.396453	0.921322		NS
ENSG00000214204	HNRNPA1P43	0				NS
ENSG00000214207	KRT18P10	11.4928	1.91114	0.0345672	0.0527082	NS
ENSG00000214210		2.14686	0	1	1	NS
ENSG00000214211	CTAGE14P	1.2836	0	1	1	NS
ENSG00000214212	C19orf38	9.21416	-5.84026	5.32101e-07	1.29487e-06	Down
ENSG00000214216	IQCJ	0				NS
ENSG00000214222	TUBBP2	0				NS
ENSG00000214223	HNRNPA1P10	163.559	2.36984	7.59416e-18	3.1192e-17	Up
ENSG00000214226	C17orf67	22.2439	-2.42658	1.52923e-07	3.85766e-07	Down
ENSG00000214237	MINDY4B	0.0631987	0	1		NS
ENSG00000214243		0.18065	-0.4861	0.926475		NS
ENSG00000214244	SETP21	0.130008	0	1		NS
ENSG00000214245	PUDPP3	0				NS
ENSG00000214248		12.1057	-1.15202	0.145453	0.19631	NS
ENSG00000214249	CTAGE11P	1.23336	-0.486155	0.845562	0.910978	NS
ENSG00000214252	AZGP1P2	1.14384	-4.47779	0.0807627	0.115514	NS
ENSG00000214253	FIS1	2011.66	-0.762842	1.89651e-27	1.08731e-26	Down
ENSG00000214254		0				NS
ENSG00000214255	RPS2P6	0				NS
ENSG00000214259		0				NS
ENSG00000214262	ANKRD36BP1	0.12071	-0.486085	0.926477		NS
ENSG00000214263	RPSAP53	0.318063	0	1		NS
ENSG00000214264	KCTD9P4	3.61565	-2.03041	0.0396649	0.0599295	NS
ENSG00000214265		0.703001	0	1		NS
ENSG00000214266	STARP1	0				NS
ENSG00000214268	RPS3AP33	0				NS
ENSG00000214269	LGMNP1	0.866058	-0.486149	0.842097		NS
ENSG00000214273	AGGF1P1	0.55011	1.41858	0.716537		NS
ENSG00000214274	ANG	4807.67	-6.73455	7.69077e-166	4.70907e-164	Down
ENSG00000214278		0				NS
ENSG00000214279	SCART1	78.2528	0.401994	0.219518	0.282216	NS
ENSG00000214280		0				NS
ENSG00000214281	HMGN2P39	1.41619	2.21612	0.312639	0.385654	NS
ENSG00000214282	KRT8P14	0				NS
ENSG00000214283	RAD51AP1P1	0				NS
ENSG00000214285	NPS	0				NS
ENSG00000214286	PDCL3P3	0				NS
ENSG00000214288	HMGB3P13	0				NS
ENSG00000214289	RPL39P5	0.130008	0	1		NS
ENSG00000214290	COLCA2	57.7042	0.851658	0.0606528	0.0888093	NS
ENSG00000214293	APTR	246.662	-1.06021	4.45254e-06	1.01702e-05	Down
ENSG00000214295	FOXO1B	0				NS
ENSG00000214297	ALDOAP2	0				NS
ENSG00000214298	MRPS21P6	0				NS
ENSG00000214300	SPDYE3	1.33983	-2.03775	0.370907	0.44812	NS
ENSG00000214301		0				NS
ENSG00000214305	Metazoa_SRP	0				NS
ENSG00000214309	MBLAC1	49.4083	-0.691551	0.0136871	0.0222478	Down
ENSG00000214313	AZGP1P1	141.853	-12.5353	6.46695e-20	2.86355e-19	Down
ENSG00000214318	ATP5MC1P6	0				NS
ENSG00000214319	CXADRP1	0.124068	0	1		NS
ENSG00000214321	CBX1P4	0.165722	-2.89685	0.582291		NS
ENSG00000214322	CBX1P2	0.12292	-0.486085	0.926477		NS
ENSG00000214324	C3orf56	0				NS
ENSG00000214326	RPL31P1	0				NS
ENSG00000214329	SLC9B1P2	0.126397	0	1		NS
ENSG00000214330	ABCD1P5	0				NS
ENSG00000214331	PDPR2P	57.8283	-1.02533	0.000100536	0.00020636	Down
ENSG00000214335	CTAGE16P	1.81108	3.10287	0.154079	0.206745	NS
ENSG00000214336	FOXI3	0.117772	-0.486085	0.926477		NS
ENSG00000214338	SOGA3	7.49325	-0.486158	0.818781	0.891587	NS
ENSG00000214342	ATP5PBP2	0				NS
ENSG00000214344	OR4F13P	0				NS
ENSG00000214347		0				NS
ENSG00000214351	OR1X5P	0				NS
ENSG00000214353	VAC14-AS1	8.21966	-3.9844	8.05864e-05	0.00016704	Down
ENSG00000214354	PAFAH1B1P1	0				NS
ENSG00000214357	NEURL1B	532.187	1.39002	0.000341843	0.0006692	Up
ENSG00000214359	RPL18P10	0				NS
ENSG00000214360	EFCAB9	0				NS
ENSG00000214362	RPS3AP36	0				NS
ENSG00000214366	EIF4EP5	0				NS
ENSG00000214367	HAUS3	618.636	1.67403	4.42828e-46	4.23348e-45	Up
ENSG00000214369	CYB5AP2	0				NS
ENSG00000214374	RPLP2P1	0				NS
ENSG00000214376	VSTM5	1.33136	3.66224	0.185072	0.243284	NS
ENSG00000214380	NFYBP1	0.0618742	-0.486069	0.92648		NS
ENSG00000214381	LINC00488	0.0581739	0	1		NS
ENSG00000214389	RPS3AP26	825.811	0.220794	0.107356	0.149576	NS
ENSG00000214391	TUBAP2	36.6416	5.61519	0.000184674	0.000370612	Up
ENSG00000214401	KANSL1-AS1	40.9935	-4.48549	2.27354e-17	9.1483e-17	Down
ENSG00000214402	LCNL1	0				NS
ENSG00000214405	RAP1BP2	0				NS
ENSG00000214407	LINC02085	1.65722	-6.22043	0.221371	0.28433	NS
ENSG00000214413	BBIP1	372.02	-0.49843	0.00115167	0.00213073	NS
ENSG00000214414	TRIM77	0				NS
ENSG00000214415	GNAT3	0.0629562	0	1		NS
ENSG00000214417	KRT18P13	1.8837	-0.615255	0.710945	0.791478	NS
ENSG00000214424	FAM149B1P1	0.187924	-0.4861	0.926475		NS
ENSG00000214425	LRRC37A4P	30.4969	3.46844	1.06897e-07	2.72782e-07	Up
ENSG00000214428	NPM1P10	0.0611123	0	1		NS
ENSG00000214429	CYCSP6	12.3489	5.86682	9.20157e-05	0.000189746	Up
ENSG00000214432	VPS33B-DT	9.60151	0.557406	0.605516	0.689733	NS
ENSG00000214433	GOLGA2P8	0				NS
ENSG00000214434	NIFKP1	0				NS
ENSG00000214435	AS3MT	932.956	-2.17923	5.27497e-51	5.64966e-50	Down
ENSG00000214439	FAM185BP	8.10218	-3.67981	5.09065e-05	0.000107375	Down
ENSG00000214447	FAM187A	35.9955	1.53891	0.0562055	0.0828583	NS
ENSG00000214455	RCN1P2	101.733	0.222696	0.376566	0.454293	NS
ENSG00000214456	PLIN5	1453.34	-9.89389	1.22001e-266	1.83358e-264	Down
ENSG00000214457	RPL7P29	0				NS
ENSG00000214460	TPT1P6	1.14442	-2.44551	0.165307	0.219889	NS
ENSG00000214465	SMARCE1P6	0.888852	-2.93499	0.271361		NS
ENSG00000214484	RPSAP28	0				NS
ENSG00000214485	RPL7P1	987.76	-0.0189043	0.877272	0.937916	NS
ENSG00000214487	OR7E148P	0				NS
ENSG00000214491	SEC14L6	0.364033	1.41794	0.717187		NS
ENSG00000214510	SPINK13	125.44	4.65238	0.00271505	0.00482381	Up
ENSG00000214511	HIGD1C	0				NS
ENSG00000214513	NOTO	0.12071	-0.486085	0.926477		NS
ENSG00000214514	KRT42P	0				NS
ENSG00000214517	PPME1	1039.7	0.904638	4.1056e-07	1.00533e-06	Up
ENSG00000214518	KRTAP2-2	0				NS
ENSG00000214525		0				NS
ENSG00000214526		0				NS
ENSG00000214530	STARD10	3536.05	-3.1957	4.55687e-53	5.1323e-52	Down
ENSG00000214533	KRT18P33	0				NS
ENSG00000214534	ZNF705E	3.37083	2.611	0.107742	0.150023	NS
ENSG00000214535	RPS15AP1	0.371353	0.396675	0.904606		NS
ENSG00000214541	RPS4XP3	2.08858	-0.455664	0.816487	0.889591	NS
ENSG00000214544	GTF2IRD2P1	1.62884	-0.237889	0.891935	0.95019	NS
ENSG00000214546		0.125873	0	1		NS
ENSG00000214548	MEG3	3.19315	-6.17695	0.0907104	0.128433	NS
ENSG00000214549	SDHCP2	0				NS
ENSG00000214552	COPS8P2	1.43268	1.408	0.441231	0.522395	NS
ENSG00000214553	LRRC37A11P	2.07858	-4.47717	0.018332	0.0292496	Down
ENSG00000214558		15.9333	-0.175977	0.776177	0.854929	NS
ENSG00000214559		0.823373	-3.89645	0.121187		NS
ENSG00000214560	RPL21P41	0				NS
ENSG00000214561	RBBP4P4	0.185876	-0.486101	0.926475		NS
ENSG00000214562	NUTM2D	180.286	0.683262	0.023815	0.0373036	Up
ENSG00000214563	GAPDHP15	0				NS
ENSG00000214575	CPEB1	8.36506	4.41258	0.00616063	0.0104855	Up
ENSG00000214578	HMGN2P15	1.01971	2.72083	0.31128		NS
ENSG00000214581	ZNF971P	0				NS
ENSG00000214584	PGGT1BP2	0.125912	0	1		NS
ENSG00000214593		0				NS
ENSG00000214595	EML6	115.801	1.6326	2.2498e-07	5.60693e-07	Up
ENSG00000214602	CTBP2P5	0.0654087	0	1		NS
ENSG00000214604	NPM1P36	0				NS
ENSG00000214607	ADAM24P	0				NS
ENSG00000214612	RPS19P1	0.322138	0	1		NS
ENSG00000214614		0				NS
ENSG00000214617	SLC6A10P	0				NS
ENSG00000214626	POLR3DP1	0.49329	-4.47256	0.383703		NS
ENSG00000214628	NDUFB5P2	0				NS
ENSG00000214629	RPSAP6	0.303769	-0.486116	0.926473		NS
ENSG00000214641		0				NS
ENSG00000214642	DEFB113	0				NS
ENSG00000214643	DEFB133	0.245344	1.43113	0.782494		NS
ENSG00000214646	COMMD4P1	0.163784	-2.88788	0.583504		NS
ENSG00000214650		0				NS
ENSG00000214651		0				NS
ENSG00000214652	ZNF727	1.06729	-4.48227	0.0790912		NS
ENSG00000214653	HNRNPA3P3	0.118638	0	1		NS
ENSG00000214654	B3GALT9	113.764	1.23705	0.00123224	0.00227398	Up
ENSG00000214655	ZSWIM8	1864.17	-2.07836	7.97021e-161	4.60026e-159	Down
ENSG00000214657	RPLP1P5	0				NS
ENSG00000214659	KRT8P26	0				NS
ENSG00000214660	SLC29A4P2	0				NS
ENSG00000214668	SLC29A4P1	0				NS
ENSG00000214669		0				NS
ENSG00000214671	RPL6P12	0				NS
ENSG00000214676	RPL9P16	0				NS
ENSG00000214681	IQCF5	0				NS
ENSG00000214684	ANKRD49P4	0				NS
ENSG00000214686	IQCF6	0				NS
ENSG00000214688	C10orf105	0.245325	0.441523	0.932753		NS
ENSG00000214691	LINC01913	0.595792	1.00996	0.800248		NS
ENSG00000214694	ARHGEF33	1.23234	-3.92879	0.0822825	0.117499	NS
ENSG00000214695	NPAP1P2	0				NS
ENSG00000214700	C12orf71	0				NS
ENSG00000214702	COMMD4P2	0				NS
ENSG00000214706	IFRD2	1684.27	-0.319691	0.0260283	0.0404692	NS
ENSG00000214708		8.79581	-4.34896	0.000808272	0.00152205	Down
ENSG00000214711	CAPN14	0.119707	0	1		NS
ENSG00000214717	ZBED1	1475.43	-1.56002	2.91707e-51	3.14611e-50	Down
ENSG00000214719		122.341	0.37965	0.136971	0.186087	NS
ENSG00000214720	KRT18P49	0				NS
ENSG00000214725	CDIPTOSP	0.304352	-0.486132	0.908231		NS
ENSG00000214727	RPL5P35	0				NS
ENSG00000214736	TOMM6	2517	-0.112019	0.122827	0.168805	NS
ENSG00000214743	MRPS5P3	0				NS
ENSG00000214745	GOT2P6	0				NS
ENSG00000214748		0				NS
ENSG00000214753	HNRNPUL2	2760.11	1.14393	3.21818e-29	1.9514e-28	Up
ENSG00000214754		0				NS
ENSG00000214756	CSKMT	102.379	1.1318	0.000134429	0.000273021	Up
ENSG00000214759		0				NS
ENSG00000214760	RPL21P1	0				NS
ENSG00000214761	HNRNPA1P15	0				NS
ENSG00000214765	SEPTIN7P2	110.526	-0.54182	0.0106012	0.0175073	Down
ENSG00000214770		1.87926	3.00183	0.119857	0.165262	NS
ENSG00000214772		0				NS
ENSG00000214773		0.680504	-4.48338	0.382506		NS
ENSG00000214776		5.77457	1.55073	0.209656	0.271195	NS
ENSG00000214782	MS4A18	0				NS
ENSG00000214783	POLR2J4	41.5271	-0.801478	0.0704162	0.101842	NS
ENSG00000214784	RPS3AP21	10.9537	2.0232	0.0541468	0.0800785	NS
ENSG00000214787	MS4A4E	0.817071	-4.47299	0.175456		NS
ENSG00000214788		0				NS
ENSG00000214794	KRT18P42	0				NS
ENSG00000214796	TUBA5P	57.3187	1.06596	0.000977138	0.00182459	Up
ENSG00000214797		0				NS
ENSG00000214803		0				NS
ENSG00000214807	NPM1P31	0				NS
ENSG00000214810	CYCSP55	0.761993	-2.92878	0.322904		NS
ENSG00000214812		0				NS
ENSG00000214814	FER1L6	2.14374	0.412418	0.839919	0.906574	NS
ENSG00000214815	IMPDH1P3	0.123178	0	1		NS
ENSG00000214819	CDRT15L2	0				NS
ENSG00000214820	MPRIPP1	6.32509	0.212949	0.839084	0.906065	NS
ENSG00000214821	HMGB1P4	0				NS
ENSG00000214822	KRT16P3	10.0112	-8.79879	0.000380741	0.000741898	Down
ENSG00000214823	NXT1P1	0				NS
ENSG00000214825	EI24P3	0				NS
ENSG00000214826	DDX12P	45.5497	1.72218	0.000994151	0.00185502	Up
ENSG00000214827	MTCP1	55.8906	-0.150307	0.637857	0.720824	NS
ENSG00000214832	UPF3AP2	6.39843	-1.35347	0.110945	0.154001	NS
ENSG00000214835	RPL23AP6	0				NS
ENSG00000214837	LINC01347	17.1977	-0.865132	0.136418	0.185402	NS
ENSG00000214842	RAD51AP2	3.59166	0.378758	0.757997	0.837135	NS
ENSG00000214843	ZFYVE9P2	0				NS
ENSG00000214846		0				NS
ENSG00000214851	LINC00612	0.720133	-0.0250706	0.991544		NS
ENSG00000214853	PPIAP79	0				NS
ENSG00000214855	APOC1P1	284.892	-8.01318	9.04382e-129	3.6852e-127	Down
ENSG00000214856	KRT16P1	127.174	-12.4821	7.62332e-25	4.01826e-24	Down
ENSG00000214857	SEM1P1	0				NS
ENSG00000214860	EVPLL	20.0686	-8.61867	2.1867e-11	6.82921e-11	Down
ENSG00000214866	DCDC2C	8.55739	-4.47425	0.0109927	0.0181138	Down
ENSG00000214867	SRSF9P1	0				NS
ENSG00000214869	TPM3P4	0				NS
ENSG00000214870		14.4952	-2.54641	0.00137902	0.00253272	Down
ENSG00000214872	SMTNL1	0.0581739	0	1		NS
ENSG00000214875	MED28P1	0				NS
ENSG00000214878	RPL5P31	0				NS
ENSG00000214880	OR7E5P	0.0635734	0	1		NS
ENSG00000214881	TMEM14DP	1.52492	0.276205	0.893211	0.950981	NS
ENSG00000214883		0				NS
ENSG00000214886	FAM177A1P1	0				NS
ENSG00000214888		1.15267	-2.88933	0.212239	0.274061	NS
ENSG00000214889	RPS9P1	0				NS
ENSG00000214890		1.1152	-5.4808	0.154602		NS
ENSG00000214891	TRIM64C	0				NS
ENSG00000214892	USP8P1	0.904556	-3.89649	0.123201		NS
ENSG00000214894	LINC00243	0.122225	0	1		NS
ENSG00000214896	RPSAP55	0.165722	-2.89685	0.582291		NS
ENSG00000214897	PNMA6E	0				NS
ENSG00000214900	LINC01588	31.8287	-2.8757	5.44803e-13	1.82746e-12	Down
ENSG00000214903	RPS15AP3	0				NS
ENSG00000214904	DUTP8	0				NS
ENSG00000214908		0				NS
ENSG00000214914	RPL23AP3	0.0595978	-0.486069	0.92648		NS
ENSG00000214915		0.0650042	0	1		NS
ENSG00000214917		0				NS
ENSG00000214919		0.486149	1.02749	0.843358		NS
ENSG00000214922	HLA-F-AS1	23.1303	-1.39222	0.0200903	0.0318618	Down
ENSG00000214925	RPL36AP52	0				NS
ENSG00000214929	SPATA31D1	0.126155	0	1		NS
ENSG00000214930	KRT8P6	0				NS
ENSG00000214940	NPIPA8	92.5806	0.480254	0.172521	0.228276	NS
ENSG00000214941	ZSWIM7	365.819	-0.851396	1.14713e-07	2.92147e-07	Down
ENSG00000214942		0.581584	0	1		NS
ENSG00000214943	GPR33	0				NS
ENSG00000214944	ARHGEF28	860.595	1.85388	7.05587e-28	4.09704e-27	Up
ENSG00000214946	TBC1D26	0				NS
ENSG00000214954	LRRC69	11.0252	2.15627	0.0108775	0.0179406	Up
ENSG00000214955		0.186337	0	1		NS
ENSG00000214960	CRPPA	72.2255	0.640881	0.0927809	0.131116	NS
ENSG00000214961	NT5DC1P2	0.573162	0	1		NS
ENSG00000214967	NPIPA7	45.5408	-3.11725	8.41114e-09	2.29354e-08	Down
ENSG00000214970		0				NS
ENSG00000214973	CHCHD3P3	9.16606	3.42826	0.0273935	0.0424521	Up
ENSG00000214975	PPIAP29	0.391909	-3.89826	0.450612		NS
ENSG00000214976	VDAC2P1	0				NS
ENSG00000214978	GSG1L2	0				NS
ENSG00000214980		0				NS
ENSG00000214988	RPL7AP26	0.491351	-4.46714	0.384303		NS
ENSG00000214992	AKAP17BP	0				NS
ENSG00000214998	CCNB2P1	0				NS
ENSG00000214999		1.0306	3.10907	0.208153		NS
ENSG00000215000	GAPDHP77	0				NS
ENSG00000215002	RPL23AP59	0				NS
ENSG00000215003	RPL15P20	0				NS
ENSG00000215004	MESTP4	0				NS
ENSG00000215005	HSPD1P7	0				NS
ENSG00000215006	CHCHD2P2	0				NS
ENSG00000215007	DNAJA1P3	1.88151	-1.23703	0.41498	0.494731	NS
ENSG00000215009	ACSM4	0				NS
ENSG00000215012	RTL10	769.424	1.83338	6.05119e-45	5.62469e-44	Up
ENSG00000215014		16.1166	-2.40776	8.04699e-06	1.8056e-05	Down
ENSG00000215016	RPL24P7	0				NS
ENSG00000215018	COL28A1	91.2222	3.93743	1.66475e-07	4.18765e-07	Up
ENSG00000215021	PHB2	3707.22	-0.0191145	0.769644	0.848541	NS
ENSG00000215022		7.55693	3.52478	0.0211155	0.0333823	Up
ENSG00000215023		0.301903	1.40545	0.786336		NS
ENSG00000215029	TCP11X2	0.123178	0	1		NS
ENSG00000215030	RPL13P12	342.265	-2.1408	8.98607e-39	7.07424e-38	Down
ENSG00000215032	GNL3LP1	7.09813	1.54415	0.411979	0.491559	NS
ENSG00000215034	DSTNP4	0				NS
ENSG00000215035	FDPSP5	0				NS
ENSG00000215037	VENTXP2	0.237721	0	1		NS
ENSG00000215039	CD27-AS1	122.344	-2.64058	1.26363e-32	8.4333e-32	Down
ENSG00000215041	NEURL4	952.613	-0.099183	0.35669	0.432819	NS
ENSG00000215043	GLULP6	0				NS
ENSG00000215045	GRID2IP	0.225443	-1.9351	0.713301		NS
ENSG00000215049	PRDX2P1	0				NS
ENSG00000215054	HNRNPCP10	0				NS
ENSG00000215057	PKMP5	0				NS
ENSG00000215063	RPL21P2	0				NS
ENSG00000215065	DUSP8P1	0.182242	0	1		NS
ENSG00000215067	ALOX12-AS1	72.0806	-0.679742	0.0139414	0.0226279	Down
ENSG00000215068		49.1395	4.61811	1.14307e-05	2.53657e-05	Up
ENSG00000215070	XRCC6P5	0				NS
ENSG00000215085	GTF3C6P1	0				NS
ENSG00000215086	NPM1P24	2.0002	2.99227	0.0919689	0.130095	NS
ENSG00000215088	RPS5P3	0				NS
ENSG00000215089	KRT18P11	7.17733	2.13142	0.0751662	0.108192	NS
ENSG00000215093	EEF1A1P29	0				NS
ENSG00000215094		0				NS
ENSG00000215096	IFITM8P	0				NS
ENSG00000215097		1.4941	-3.5121	0.0696079	0.100762	NS
ENSG00000215102	TERF1P4	1.83731	-0.0308464	0.986543	1	NS
ENSG00000215105	TTC3P1	39.2054	-1.33071	0.00304032	0.00537449	Down
ENSG00000215110	UGT2B25P	0.116348	0	1		NS
ENSG00000215112	FAM74A1	0.0635734	0	1		NS
ENSG00000215113	CXorf49B	0.0629562	0	1		NS
ENSG00000215114	UBXN2B	711.335	-0.300428	0.00500236	0.00862932	NS
ENSG00000215115	CXorf49	0				NS
ENSG00000215117	LINC00588	0				NS
ENSG00000215120	SOCS6P1	0				NS
ENSG00000215124	AMD1P4	10.6242	-8.86703	3.90955e-10	1.14743e-09	Down
ENSG00000215126	CBWD6	334.191	-1.11904	1.32605e-06	3.13916e-06	Down
ENSG00000215127	SYT14P1	0				NS
ENSG00000215131	C16orf90	0				NS
ENSG00000215146		258.73	8.37484	8.20478e-09	2.23912e-08	Up
ENSG00000215148	PRSS41	0				NS
ENSG00000215149	KRT18P32	0.255005	0	1		NS
ENSG00000215151	ABCD1P2	0				NS
ENSG00000215154		149.345	1.13589	2.35682e-05	5.11041e-05	Up
ENSG00000215156		0.123171	-0.486085	0.926477		NS
ENSG00000215158		89.6766	0.154138	0.559326	0.643676	NS
ENSG00000215160	OR7E122P	0				NS
ENSG00000215162	LINC00269	0				NS
ENSG00000215165	TCEA1P3	1.22673	0.428119	0.860767	0.923864	NS
ENSG00000215168	ATXN7L3P1	0				NS
ENSG00000215174	NLRP2B	0.0631987	0	1		NS
ENSG00000215177	IGLV8OR8-1	0				NS
ENSG00000215179	MAPK6P4	0.299878	0	1		NS
ENSG00000215182	MUC5AC	0.174522	0	1		NS
ENSG00000215183	MSMP	3.42342	2.5832	0.158378	0.211729	NS
ENSG00000215184	RPS12P16	0.285429	-2.89691	0.582284		NS
ENSG00000215186	GOLGA6B	2.96361	-7.05908	0.164463	0.218953	NS
ENSG00000215187	FAM166B	8.53252	-2.11989	0.00664059	0.0112557	Down
ENSG00000215190	LINC00680	132.854	0.594538	0.00711422	0.0120084	Up
ENSG00000215193	PEX26	2196.31	0.562467	3.75283e-08	9.85023e-08	Up
ENSG00000215196	BASP1-AS1	0.163784	-2.88788	0.583504		NS
ENSG00000215197	PGAM4P1	0				NS
ENSG00000215198		0				NS
ENSG00000215199	YWHAZP6	0.250627	1.02753	0.843353		NS
ENSG00000215203	GRXCR1	0.585659	0	1		NS
ENSG00000215206	TRBV24OR9-2	0				NS
ENSG00000215208	KRT18P60	0				NS
ENSG00000215210	RBMXP2	13.1268	-0.79368	0.165318	0.219889	NS
ENSG00000215217	C5orf49	16.8338	-6.6827	2.26538e-09	6.38717e-09	Down
ENSG00000215218	UBE2QL1	8.15901	-6.61674	2.96305e-05	6.36412e-05	Down
ENSG00000215221	UBA52P6	0.54252	-0.486166	0.925013		NS
ENSG00000215223	CYP51A1P3	0.452169	-2.92065	0.572016		NS
ENSG00000215227	NUTF2P5	0				NS
ENSG00000215231	LINC01020	0				NS
ENSG00000215236	RPL7P33	0				NS
ENSG00000215237		0.548607	-2.89685	0.563328		NS
ENSG00000215241	LINC02449	11.4442	4.32087	0.00490733	0.00847804	Up
ENSG00000215244	LINC02649	3.6504	-3.35281	0.0178562	0.0285652	Down
ENSG00000215246		211.494	0.286982	0.76991	0.848794	NS
ENSG00000215251	FASTKD5	1404.89	1.64831	1.97602e-30	1.24178e-29	Up
ENSG00000215252	GOLGA8B	1427.87	-1.64619	1.07394e-31	6.99787e-31	Down
ENSG00000215256	DHRS4-AS1	721.362	-2.5586	1.49594e-51	1.62171e-50	Down
ENSG00000215262	KCNU1	2.13664	0	1	1	NS
ENSG00000215263		0				NS
ENSG00000215264	RPL10AP3	0				NS
ENSG00000215267	AKR1C7P	0.419852	0	1		NS
ENSG00000215268		0.51431	0	1		NS
ENSG00000215269	GAGE12G	0				NS
ENSG00000215270	TOMM40P2	0.366972	-0.486132	0.92647		NS
ENSG00000215271	HOMEZ	421.605	0.326705	0.0323539	0.0495783	NS
ENSG00000215274	GAGE10	0.130008	0	1		NS
ENSG00000215277	RNF212B	0.967576	-0.463246	0.867254		NS
ENSG00000215278	RPS7P6	0				NS
ENSG00000215283	HMGB3P24	0.0650042	0	1		NS
ENSG00000215284	CHMP5P1	0.59349	-0.998837	0.842556		NS
ENSG00000215286	SRSF6P1	0				NS
ENSG00000215288		0.0654087	0	1		NS
ENSG00000215296	TMCO5B	0				NS
ENSG00000215297		0				NS
ENSG00000215301	DDX3X	16575.1	1.23106	5.87604e-293	1.18262e-291	Up
ENSG00000215302		31.8184	-3.03122	1.89035e-13	6.47223e-13	Down
ENSG00000215304		0.383837	0	1		NS
ENSG00000215305	VPS16	1223.39	0.123877	0.0904975	0.128179	NS
ENSG00000215310		0.0595978	-0.486069	0.92648		NS
ENSG00000215311	NPM1P12	0.0598535	0	1		NS
ENSG00000215313	RPL6P30	0				NS
ENSG00000215317	THUMPD1P1	0				NS
ENSG00000215319	EIF5P1	0.955904	-1.462	0.573953		NS
ENSG00000215325	ASS1P10	0.902252	-2.93516	0.289887		NS
ENSG00000215326	GPX1P2	0				NS
ENSG00000215333	KRT18P23	0				NS
ENSG00000215339	ZNF705CP	0				NS
ENSG00000215343	ZNF705D	0.249911	0	1		NS
ENSG00000215347	SLC25A5P1	0				NS
ENSG00000215349	MRPL3P1	4.69415	2.21191	0.177297	0.234006	NS
ENSG00000215351	PPIAP1	0				NS
ENSG00000215353	C1QBPP1	1.00232	0	1		NS
ENSG00000215354	FAM90A24P	0.685124	-4.46718	0.384298		NS
ENSG00000215356	ZNF705B	0				NS
ENSG00000215357	HSPD1P8	0				NS
ENSG00000215367	TMED11P	0				NS
ENSG00000215368	BOD1P2	0				NS
ENSG00000215369	RPL37P3	0				NS
ENSG00000215371	DEFB108C	0				NS
ENSG00000215372	ZNF705G	0.195417	0	1		NS
ENSG00000215373	FAM90A5P	0				NS
ENSG00000215374	FAM66B	38.3064	-5.88737	4.80558e-05	0.000101501	Down
ENSG00000215375	MYL5	96.2615	-3.41734	2.06516e-36	1.5384e-35	Down
ENSG00000215378	DEFT1P	0				NS
ENSG00000215380		0				NS
ENSG00000215381		0				NS
ENSG00000215386	MIR99AHG	173.755	-0.854995	5.94886e-06	1.34683e-05	Down
ENSG00000215388	ACTG1P3	4.2217	-2.56899	0.00369463	0.00646791	Down
ENSG00000215397	SCRT2	0				NS
ENSG00000215398		0.118027	0	1		NS
ENSG00000215399	HMGB3P7	0				NS
ENSG00000215403	LL22NC01-81G9.3	0				NS
ENSG00000215409		0				NS
ENSG00000215414	PSMA6P1	13.1084	0.855729	0.298456	0.36997	NS
ENSG00000215417	MIR17HG	25.4881	-1.94084	6.14115e-07	1.48928e-06	Down
ENSG00000215418	PEX12P1	0.127147	0	1		NS
ENSG00000215421	ZNF407	296.285	0.591814	0.00949608	0.0157825	Up
ENSG00000215424	MCM3AP-AS1	174.876	4.45086	5.19603e-19	2.22832e-18	Up
ENSG00000215440	NPEPL1	430.791	-1.00241	1.74329e-09	4.94285e-09	Down
ENSG00000215441	CTAGE12P	0.744865	0.39755	0.887143		NS
ENSG00000215444		0				NS
ENSG00000215448	SRMP1	0				NS
ENSG00000215450		0				NS
ENSG00000215452	ZNF663P	0.368133	0	1		NS
ENSG00000215454	KRTAP10-4	0				NS
ENSG00000215455	KRTAP10-1	0				NS
ENSG00000215456	BCRP4	0				NS
ENSG00000215457	RPS8P3	0				NS
ENSG00000215458	AATBC	2.3091	0	1	1	NS
ENSG00000215464		0				NS
ENSG00000215467	RPL27AP	0				NS
ENSG00000215472	RPL17-C18orf32	1645.95	-1.23993	2.15881e-32	1.43291e-31	Down
ENSG00000215474	SKOR2	0.0581739	0	1		NS
ENSG00000215475	SIAH3	0.0635734	0	1		NS
ENSG00000215477	RCN1P1	0				NS
ENSG00000215478	CES5AP1	0				NS
ENSG00000215480	OR7E37P	0				NS
ENSG00000215481	BCRP3	2.10864	-0.0277026	0.986823	1	NS
ENSG00000215482	CALM2P3	0				NS
ENSG00000215483	LINC00598	135.337	-3.9366	3.4171e-08	8.99044e-08	Down
ENSG00000215486	ARL2BPP3	0				NS
ENSG00000215492	HNRNPA1P7	1101.47	2.36176	4.7598e-77	8.89149e-76	Up
ENSG00000215493		0.246392	0	1		NS
ENSG00000215498	FAM230B	0				NS
ENSG00000215506	TPTE2P4	0				NS
ENSG00000215507	RBMY2DP	0				NS
ENSG00000215512		0.746598	0	1		NS
ENSG00000215515	IFIT1P1	0.661744	1.71564	0.62304		NS
ENSG00000215520	RPS4XP4	0				NS
ENSG00000215529	EFCAB8	0.226187	-2.89688	0.582288		NS
ENSG00000215533	LINC00189	0.497854	0.416037	0.882639		NS
ENSG00000215537	ZNF736P11Y	0				NS
ENSG00000215540	RBMY2CP	0				NS
ENSG00000215544	BCRP7	0.299247	-0.486124	0.926471		NS
ENSG00000215545	DEFB116	0				NS
ENSG00000215546	DKKL1P1	0				NS
ENSG00000215547	DEFB115	0				NS
ENSG00000215548	FRG1JP	2.38833	-3.76583	0.00558983	0.00956927	Down
ENSG00000215553	KRT18P3	0				NS
ENSG00000215559	ANKRD20A11P	1.43297	0	1	1	NS
ENSG00000215560	TTTY5	0				NS
ENSG00000215562	CNN2P7	0				NS
ENSG00000215567		0.0629562	0	1		NS
ENSG00000215568	GAB4	0				NS
ENSG00000215571	GRK6P1	0.0654087	0	1		NS
ENSG00000215572	ESRRAP1	0				NS
ENSG00000215580	BCORP1	0				NS
ENSG00000215583	ASS1P6	0				NS
ENSG00000215586		0				NS
ENSG00000215589	KANK1P1	0				NS
ENSG00000215595	C20orf202	4.30547	-4.25149	0.00560048	0.0095868	Down
ENSG00000215601	TSPY24P	0				NS
ENSG00000215603	ZNF92P1Y	0				NS
ENSG00000215604	ZNF962P	0				NS
ENSG00000215606	KRT18P35	0				NS
ENSG00000215612	HMX1	0				NS
ENSG00000215630	GUSBP9	14.9433	-1.537	0.0158752	0.0255641	Down
ENSG00000215644	GCGR	599.684	-14.7081	6.82737e-35	4.88317e-34	Down
ENSG00000215692		1.66797	1.72836	0.351766	0.427516	NS
ENSG00000215695	RSC1A1	25.3264	4.74877	0.0249566	0.0389285	Up
ENSG00000215704	CELA2B	0				NS
ENSG00000215712	TMEM242	603.312	0.706405	2.27445e-08	6.05012e-08	Up
ENSG00000215717	TMEM167B	1179.96	0.35139	9.47154e-05	0.000194983	NS
ENSG00000215720	MFFP1	0				NS
ENSG00000215734	MRPL20P1	0				NS
ENSG00000215760	TAF9BP2	0				NS
ENSG00000215765		0				NS
ENSG00000215769	ARHGAP27P1-BPTFP1-KPNA2P3	62.4694	-2.52455	3.75877e-15	1.38178e-14	Down
ENSG00000215771	LRRC37A14P	0.291635	-2.89691	0.582284		NS
ENSG00000215784	FAM72D	215.858	6.68219	4.02885e-14	1.4193e-13	Up
ENSG00000215785	CFL1P6	0.0581739	0	1		NS
ENSG00000215788	TNFRSF25	24.7999	-0.959717	0.0854094	0.121574	NS
ENSG00000215790	SLC35E2A	116.769	0.602058	0.0137968	0.0224106	Up
ENSG00000215795		0.485615	1.39387	0.785141		NS
ENSG00000215796		0				NS
ENSG00000215800	RSL24D1P4	0				NS
ENSG00000215802	RFKP1	0				NS
ENSG00000215805		0				NS
ENSG00000215807	KRT18P65	0				NS
ENSG00000215808	LINC01139	158.574	4.51706	1.03388e-07	2.6393e-07	Up
ENSG00000215811	BTNL10	0				NS
ENSG00000215812	ZNF847P	0				NS
ENSG00000215817	ZC3H11B	14.0739	-2.19153	0.000149094	0.000301616	Down
ENSG00000215819	KRT18P12	0.179163	0.979839	0.850598		NS
ENSG00000215833	QRSL1P1	0.491351	-4.46714	0.384303		NS
ENSG00000215834	FMO9P	8.73247	0	1	1	NS
ENSG00000215835		20.5242	2.9829	0.000345723	0.000676396	Up
ENSG00000215837	SDHAP2	10.7253	-0.43882	0.76931	0.848212	NS
ENSG00000215838		0.69229	0	1		NS
ENSG00000215840		0.357286	-2.89692	0.580642		NS
ENSG00000215841		0.191564	0	1		NS
ENSG00000215845	TSTD1	270.037	-2.83472	2.06915e-52	2.29251e-51	Down
ENSG00000215846	MPTX1	0				NS
ENSG00000215853	RPTN	62.737	0	1	1	NS
ENSG00000215859	PDZK1P1	0				NS
ENSG00000215861		57.0854	-3.88283	1.84349e-08	4.93267e-08	Down
ENSG00000215864	NBPF7	0				NS
ENSG00000215866	LINC01356	1.87753	3.22113	0.141027	0.191072	NS
ENSG00000215867	KRT18P57	0				NS
ENSG00000215869		83.1317	1.13374	0.313975	0.387014	NS
ENSG00000215871		0.0595978	-0.486069	0.92648		NS
ENSG00000215873	FEN1P1	0				NS
ENSG00000215874	CAPNS1P1	0				NS
ENSG00000215875	ST13P20	0.371097	0.978823	0.807617		NS
ENSG00000215878	MARCKSL1P2	0.223505	-1.9261	0.714606		NS
ENSG00000215881	LINC02337	0				NS
ENSG00000215883	CYB5RL	241.075	0.230911	0.243852	0.309801	NS
ENSG00000215887	ZNF859P	0				NS
ENSG00000215893	RPL23AP17	0				NS
ENSG00000215895	HSPA5P1	0.165722	-2.89685	0.582291		NS
ENSG00000215899		0.122225	0	1		NS
ENSG00000215900	SELENOWP1	0				NS
ENSG00000215905		0				NS
ENSG00000215906	LACTBL1	0				NS
ENSG00000215908	CROCCP2	837.568	-2.34107	2.72022e-43	2.41873e-42	Down
ENSG00000215909	BRWD1P1	0				NS
ENSG00000215910	C1orf167	0.695451	-0.486144	0.856538		NS
ENSG00000215912	TTC34	2.69021	-6.59033	0.0219123	0.0345619	Down
ENSG00000215914	MMP23A	7.72246	5.82671	0.0178633	0.0285727	Up
ENSG00000215915	ATAD3C	40.9051	-5.24969	1.18117e-23	5.98474e-23	Down
ENSG00000215930	MIR942	0				NS
ENSG00000215938	MIR190B	0				NS
ENSG00000215939	MIR873	0				NS
ENSG00000215943	MIR892A	0				NS
ENSG00000215952	MIR921	0				NS
ENSG00000215957	MIR300	0				NS
ENSG00000215961	MIR297	0				NS
ENSG00000215966	MIR876	0				NS
ENSG00000215973	MIR933	0				NS
ENSG00000215991	MIR208B	0				NS
ENSG00000216001	MIR450B	0				NS
ENSG00000216005	MIR888	0				NS
ENSG00000216009	MIR874	0				NS
ENSG00000216031	MIR298	0				NS
ENSG00000216035	MIR938	0				NS
ENSG00000216056	MIR891A	0				NS
ENSG00000216058	MIR944	0				NS
ENSG00000216060	MIR934	0				NS
ENSG00000216064	MIR891B	0				NS
ENSG00000216069	MIR875	0				NS
ENSG00000216075	MIR890	0				NS
ENSG00000216077	MIR887	0				NS
ENSG00000216098	MIR892B	0				NS
ENSG00000216099	MIR889	0				NS
ENSG00000216101	MIR877	0				NS
ENSG00000216135	MIR885	0				NS
ENSG00000216141	MIR941-2	0				NS
ENSG00000216171	MIR513C	0				NS
ENSG00000216179	MIR541	0				NS
ENSG00000216191	MIR8485	0				NS
ENSG00000216192	MIR920	0				NS
ENSG00000216195	MIR941-4	0				NS
ENSG00000216265	FABP12P1	0				NS
ENSG00000216285		73.6728	1.05766	0.00787852	0.0132271	Up
ENSG00000216306	KRT19P2	0				NS
ENSG00000216307		0				NS
ENSG00000216316		1.50518	0.974773	0.636114	0.719205	NS
ENSG00000216324		0				NS
ENSG00000216331	H1-12P	0.189596	0	1		NS
ENSG00000216347	RPL10P10	0				NS
ENSG00000216352		0				NS
ENSG00000216359		0				NS
ENSG00000216360		0				NS
ENSG00000216364	MRPL42P2	0				NS
ENSG00000216365	RPL37P15	0				NS
ENSG00000216368		0				NS
ENSG00000216378		0				NS
ENSG00000216412	RPL12P2	0				NS
ENSG00000216425	PIMREGP2	0.19072	0	1		NS
ENSG00000216436	H2AC2P	0				NS
ENSG00000216439	DUTP5	0				NS
ENSG00000216444	RAET1M	0				NS
ENSG00000216471	RPSAP43	0				NS
ENSG00000216475		0.0611123	0	1		NS
ENSG00000216480		0				NS
ENSG00000216490	IFI30	2426.31	-1.3071	1.83184e-24	9.53835e-24	Down
ENSG00000216516		0				NS
ENSG00000216518	EEF1GP6	0				NS
ENSG00000216519		0				NS
ENSG00000216523		0				NS
ENSG00000216548		0				NS
ENSG00000216560	LINC00955	0				NS
ENSG00000216588	IGSF23	42.2778	-6.04577	1.57871e-18	6.65926e-18	Down
ENSG00000216613		0.19072	0	1		NS
ENSG00000216616		0				NS
ENSG00000216621		0.577666	0	1		NS
ENSG00000216624	GAPDHP72	0.68128	1.74231	0.460312		NS
ENSG00000216629	OR2W4P	0				NS
ENSG00000216636	RPL7P25	0.194016	0	1		NS
ENSG00000216639		0				NS
ENSG00000216642		0				NS
ENSG00000216649	GAGE12E	1233.08	0	1	1	NS
ENSG00000216657	GLRX3P2	1.22128	1.72772	0.365793	0.442543	NS
ENSG00000216663		0				NS
ENSG00000216671	CCNYL3	0				NS
ENSG00000216676	RPL8P1	0				NS
ENSG00000216687		0				NS
ENSG00000216708	CIR1P3	0				NS
ENSG00000216710	COX6A1P3	0				NS
ENSG00000216713	MTND4P13	0				NS
ENSG00000216718		0				NS
ENSG00000216721		0.0581739	0	1		NS
ENSG00000216723	NUDT19P3	0				NS
ENSG00000216740	ANXA2P3	0.0629562	0	1		NS
ENSG00000216753	HMGA1P7	0				NS
ENSG00000216754		0				NS
ENSG00000216762	VN1R13P	0				NS
ENSG00000216775		814.948	0.577023	6.62563e-05	0.000138378	Up
ENSG00000216777	PRRC2CP1	0				NS
ENSG00000216781		0				NS
ENSG00000216802		0.120318	0	1		NS
ENSG00000216809		0.653073	0.266994	0.955844		NS
ENSG00000216811		0				NS
ENSG00000216813		0				NS
ENSG00000216817	R3HDM2P2	0.0611123	0	1		NS
ENSG00000216819	TUBB2BP1	1.05722	1.72664	0.506003		NS
ENSG00000216824	ZNF736P10Y	0				NS
ENSG00000216829	FGF7P4	0				NS
ENSG00000216835	RBMXP1	0				NS
ENSG00000216844		0				NS
ENSG00000216853	MTCYBP36	0				NS
ENSG00000216854	RPL17P26	0				NS
ENSG00000216859	DHFRP5	0				NS
ENSG00000216863	LY86-AS1	0.0654087	0	1		NS
ENSG00000216866	RPS2P55	93.8809	-0.836224	0.00992216	0.0164446	Down
ENSG00000216867	RPL22P12	0				NS
ENSG00000216895		173.824	-1.47991	6.01977e-16	2.28743e-15	Down
ENSG00000216901	ZNF603P	0.447028	0	1		NS
ENSG00000216902		0				NS
ENSG00000216904	SOCS5P5	0				NS
ENSG00000216906		7.90569	2.54923	0.110814	0.153856	NS
ENSG00000216913		0				NS
ENSG00000216915	GPR89P	1.9947	3.65702	0.0499948	0.0743513	NS
ENSG00000216917		0				NS
ENSG00000216921	FAM240C	0.229192	-2.88789	0.583503		NS
ENSG00000216937	CCDC7	20.2294	-2.64991	8.18171e-06	1.83458e-05	Down
ENSG00000216938	RPL7P58	0				NS
ENSG00000216966		0				NS
ENSG00000216977	RPL21P65	0.350784	-2.88791	0.5835		NS
ENSG00000216990	HSPD1P10	0.245664	0.418584	0.936258		NS
ENSG00000216998	CYP2AC1P	0				NS
ENSG00000217004		0				NS
ENSG00000217026	RPL10P1	0.238095	0	1		NS
ENSG00000217027	TPT1P4	2.78313	-2.03586	0.0763153	0.109682	NS
ENSG00000217030		0				NS
ENSG00000217041		0				NS
ENSG00000217044	MTCO3P31	0				NS
ENSG00000217060		0.0618742	-0.486069	0.92648		NS
ENSG00000217067		0				NS
ENSG00000217078		0				NS
ENSG00000217083	MTCO2P33	0				NS
ENSG00000217085	HMGB3P19	0				NS
ENSG00000217089	RPS29P13	0				NS
ENSG00000217094	PPIAP31	56.8281	-0.78051	0.0264777	0.041121	Down
ENSG00000217120		0.18969	0	1		NS
ENSG00000217128	FNIP1	778.445	-0.538446	6.04965e-08	1.56832e-07	Down
ENSG00000217130		0				NS
ENSG00000217135		0				NS
ENSG00000217139		0				NS
ENSG00000217159	LARP1P1	0				NS
ENSG00000217160	MTCO2P31	0				NS
ENSG00000217165	ANKRD18EP	0.120185	-0.486085	0.926477		NS
ENSG00000217169	MTHFD2P2	0				NS
ENSG00000217178		0				NS
ENSG00000217179	MTCYBP2	0				NS
ENSG00000217181		0				NS
ENSG00000217195		0				NS
ENSG00000217227	TFGP1	0				NS
ENSG00000217228	GSTA12P	0				NS
ENSG00000217231		0				NS
ENSG00000217236	SP9	0.602278	2.21518	0.51924		NS
ENSG00000217239		0.245069	0.392656	0.940219		NS
ENSG00000217241	CBX3P9	11.8132	0.912623	0.268634	0.337066	NS
ENSG00000217261	POM121L4P	0				NS
ENSG00000217268	TXNP7	0				NS
ENSG00000217272	RAB1AP2	0				NS
ENSG00000217275		1.51609	-5.21625	0.00658939	0.0111746	Down
ENSG00000217289		0.52429	-1.93404	0.618929		NS
ENSG00000217314	UQCRFS1P3	0				NS
ENSG00000217315	OR2W2P	0.130008	0	1		NS
ENSG00000217325	PRELID1P1	2.95645	-1.45049	0.291804	0.362446	NS
ENSG00000217327	RPS7P5	0				NS
ENSG00000217330	SSXP10	0.191564	0	1		NS
ENSG00000217331		0				NS
ENSG00000217334		0.0611123	0	1		NS
ENSG00000217372	TUBB4BP7	0				NS
ENSG00000217377	AK4P5	0				NS
ENSG00000217379		0				NS
ENSG00000217385	PSMC1P11	0				NS
ENSG00000217404	RPS4XP9	0				NS
ENSG00000217408	PRELID1P2	0				NS
ENSG00000217414	DDX18P3	0.22532	-1.9351	0.713301		NS
ENSG00000217416	ISCA1P1	10.6292	-0.538357	0.445356	0.526836	NS
ENSG00000217442	SYCE3	8.12275	-3.49481	0.00048234	0.00092977	Down
ENSG00000217447		0				NS
ENSG00000217455		0.385792	0	1		NS
ENSG00000217477		0				NS
ENSG00000217482	HMGB1P17	0.0611123	0	1		NS
ENSG00000217483		0				NS
ENSG00000217488		0				NS
ENSG00000217495		0				NS
ENSG00000217512		0.185116	0	1		NS
ENSG00000217514		0				NS
ENSG00000217527	RPS16P5	0.327567	-3.8824	0.452553		NS
ENSG00000217539	IQCB2P	0.509382	-0.486144	0.90045		NS
ENSG00000217555	CKLF	445.676	1.72116	8.73259e-16	3.29233e-15	Up
ENSG00000217557		0				NS
ENSG00000217566	TDGF1P4	0				NS
ENSG00000217576		0.427786	0	1		NS
ENSG00000217585	MDH1P2	0				NS
ENSG00000217612		0.0595978	-0.486069	0.92648		NS
ENSG00000217624	YWHAZP10	6.6136	4.5439	0.00396296	0.00691674	Up
ENSG00000217631		0				NS
ENSG00000217643	PTGES3P2	3.66312	-7.21488	0.000243593	0.000484194	Down
ENSG00000217644		0				NS
ENSG00000217646	H2BC16P	0				NS
ENSG00000217648		59.8905	-2.34994	7.21843e-19	3.07964e-18	Down
ENSG00000217653	PIMREGP3	0				NS
ENSG00000217680	UBE2V1P15	0				NS
ENSG00000217684	RPS3AP24	0.180171	0	1		NS
ENSG00000217686	NUS1P4	0				NS
ENSG00000217702		0.0598535	0	1		NS
ENSG00000217707	SERPINB8P1	0				NS
ENSG00000217716	RPS10P3	0				NS
ENSG00000217718	NDUFB4P4	0				NS
ENSG00000217733	CCT7P1	0				NS
ENSG00000217746		0				NS
ENSG00000217767	NDUFAB1P1	0.412078	-2.89696	0.582277		NS
ENSG00000217769		1.04774	-0.486156	0.861507		NS
ENSG00000217770	FEM1AP3	0				NS
ENSG00000217776		0				NS
ENSG00000217783	LDHAL6FP	0.0597211	-0.486069	0.92648		NS
ENSG00000217786		0				NS
ENSG00000217791	ASS1P9	0				NS
ENSG00000217801		60.1048	4.03178	9.63422e-08	2.46391e-07	Up
ENSG00000217805		0				NS
ENSG00000217809	FAT1P1	0.127283	-0.486085	0.926477		NS
ENSG00000217811	HNRNPDP2	0				NS
ENSG00000217824	SNRPEP6	0				NS
ENSG00000217825		0				NS
ENSG00000217835	RBMXP5	5.65285	4.36462	0.0070156	0.0118497	Up
ENSG00000217862	H4C10P	0				NS
ENSG00000217874	OR4F7P	0				NS
ENSG00000217878		0				NS
ENSG00000217889	KRT18P48	0.0598535	0	1		NS
ENSG00000217896	ZNF839P1	0				NS
ENSG00000217897	HSPE1P8	0				NS
ENSG00000217929	CICP18	8.58854	-1.15135	0.0960569	0.135349	NS
ENSG00000217930	PAM16	344.667	-0.989157	1.07322e-09	3.07687e-09	Down
ENSG00000217950	NOC2LP2	1.27009	-0.0260672	0.990787	1	NS
ENSG00000218014	KRT19P1	0.417803	-0.486146	0.926468		NS
ENSG00000218016	ZNF192P2	0				NS
ENSG00000218018	RBM38-AS1	0.183451	-0.4861	0.926475		NS
ENSG00000218020	THAP12P5	0.0650042	0	1		NS
ENSG00000218027		0.567005	-0.486146	0.880204		NS
ENSG00000218029		0.122225	0	1		NS
ENSG00000218048		0				NS
ENSG00000218049	RPL31P33	0				NS
ENSG00000218052	ADAMTS7P4	2.09976	1.00343	0.631989	0.715241	NS
ENSG00000218069	RSL24D1P1	0.940395	0	1		NS
ENSG00000218073		0.302089	-0.486125	0.926471		NS
ENSG00000218089	DNAJA1P4	0				NS
ENSG00000218107		0				NS
ENSG00000218109	KIRREL3-AS3	0				NS
ENSG00000218125		0.0597211	-0.486069	0.92648		NS
ENSG00000218143	ERHP2	0				NS
ENSG00000218153	KRT18P22	0				NS
ENSG00000218173		0				NS
ENSG00000218175		61.3148	-0.967669	0.0329485	0.0504029	NS
ENSG00000218180	SLC25A5P7	0				NS
ENSG00000218186	KRT8P43	0				NS
ENSG00000218187		0				NS
ENSG00000218189	POM121L14P	0				NS
ENSG00000218194	HLFP1	0				NS
ENSG00000218198	RPS20P32	0				NS
ENSG00000218208	RPS27AP11	0.900878	-0.447328	0.826108		NS
ENSG00000218213	FTH1P26	0				NS
ENSG00000218226	TATDN2P2	0.0597211	-0.486069	0.92648		NS
ENSG00000218227		53.9392	-1.02576	0.0061564	0.0104795	Down
ENSG00000218233	NEPNP	0.0635734	0	1		NS
ENSG00000218261	RPA3P2	0				NS
ENSG00000218265	RPS4XP7	0.881828	0	1		NS
ENSG00000218274		0				NS
ENSG00000218281	H2AC9P	0				NS
ENSG00000218283	MORF4L1P1	784.503	1.477	1.60029e-42	1.39295e-41	Up
ENSG00000218300	RPL22P14	0				NS
ENSG00000218305	CDC14C	3.27691	0.284755	0.877331	0.937916	NS
ENSG00000218313		0				NS
ENSG00000218336	TENM3	562.667	-7.97337	2.60291e-11	8.09627e-11	Down
ENSG00000218337		0				NS
ENSG00000218347	HNRNPA1P1	0				NS
ENSG00000218350	LYPLA1P3	3.2544	0.549328	0.717889	0.798287	NS
ENSG00000218351	RPS3AP23	0.0654087	0	1		NS
ENSG00000218357	LINC01644	3.50514	0	1	1	NS
ENSG00000218358	RAET1K	13.7021	3.96791	0.00755163	0.0127059	Up
ENSG00000218359	SUMO2P13	0				NS
ENSG00000218363	SLC25A20P1	0				NS
ENSG00000218410		0				NS
ENSG00000218416		0.30453	0	1		NS
ENSG00000218418		18.8812	3.08283	0.000541981	0.00103928	Up
ENSG00000218424	NDUFS5P1	0				NS
ENSG00000218426		502.305	-0.811034	2.27691e-08	6.05529e-08	Down
ENSG00000218428	NIP7P3	0				NS
ENSG00000218454	HNRNPA1P19	0				NS
ENSG00000218459	RPS27P15	0				NS
ENSG00000218472		0.962522	0	1		NS
ENSG00000218475	ACTG1P18	0				NS
ENSG00000218476		0				NS
ENSG00000218483		0				NS
ENSG00000218490	FCF1P10	0				NS
ENSG00000218499		0				NS
ENSG00000218502	H2AZP3	0.120929	0	1		NS
ENSG00000218510	LINC00339	186.051	-1.02548	9.7199e-07	2.32188e-06	Down
ENSG00000218512	SPTLC1P2	0				NS
ENSG00000218520		0				NS
ENSG00000218521		0				NS
ENSG00000218536		0				NS
ENSG00000218537	MIF-AS1	23.8835	0.431547	0.475558	0.558182	NS
ENSG00000218549	OR4K12P	0				NS
ENSG00000218561		0				NS
ENSG00000218565		0				NS
ENSG00000218574	HNRNPA1P37	0				NS
ENSG00000218577		0				NS
ENSG00000218582	GAPDHP63	0.0597211	-0.486069	0.92648		NS
ENSG00000218586		5.21881	2.77338	0.0899843	0.127498	NS
ENSG00000218596		0.0595978	-0.486069	0.92648		NS
ENSG00000218617		0				NS
ENSG00000218631		0.241478	-0.486114	0.926473		NS
ENSG00000218632	RPL7P28	0				NS
ENSG00000218643	RPL5P20	0				NS
ENSG00000218672		0				NS
ENSG00000218676	BRD7P4	0.431254	0	1		NS
ENSG00000218682		0.165722	-2.89685	0.582291		NS
ENSG00000218689	RPL5P21	0				NS
ENSG00000218690	H2AC10P	0				NS
ENSG00000218698	ST13P16	0				NS
ENSG00000218713		0				NS
ENSG00000218716	RPL12P23	0				NS
ENSG00000218725	B3GALNT2P1	0				NS
ENSG00000218728	KRT18P44	0				NS
ENSG00000218730		0				NS
ENSG00000218732		0				NS
ENSG00000218739	CEBPZOS	981.175	-0.173381	0.0326951	0.0500415	NS
ENSG00000218748	DBIP1	0				NS
ENSG00000218749		0				NS
ENSG00000218754	RPL18AP8	0				NS
ENSG00000218757		0				NS
ENSG00000218766		0				NS
ENSG00000218772	FAM8A6P	0				NS
ENSG00000218776	MTATP6P31	0				NS
ENSG00000218792	HSPD1P16	0				NS
ENSG00000218793		0				NS
ENSG00000218803	GSTM2P1	1.62849	-0.48615	0.830776	0.899865	NS
ENSG00000218806		0				NS
ENSG00000218809		0				NS
ENSG00000218813		0				NS
ENSG00000218819	TDRD15	10.9259	-5.11348	1.86725e-05	4.07904e-05	Down
ENSG00000218823	PAPOLB	0				NS
ENSG00000218834		0				NS
ENSG00000218839	FAM138C	0				NS
ENSG00000218857		0				NS
ENSG00000218868	CNN3P1	0				NS
ENSG00000218870	SLC25A6P6	0				NS
ENSG00000218872		0				NS
ENSG00000218890	NUFIP1P1	2.10759	2.73779	0.142146	0.192418	NS
ENSG00000218891	ZNF579	492.291	1.19098	3.3028e-09	9.23453e-09	Up
ENSG00000218893	SUMO2P12	0				NS
ENSG00000218896	TUBB8P2	0				NS
ENSG00000218902	PTMAP3	0.0597211	-0.486069	0.92648		NS
ENSG00000218965	NACAP7	0				NS
ENSG00000218976	IMPDH1P9	0				NS
ENSG00000218980	FTH1P15	0				NS
ENSG00000218986		0				NS
ENSG00000218991	CCNG1P1	0				NS
ENSG00000218996	ARL4AP5	0.747275	-2.0399	0.501407		NS
ENSG00000219023		0.782918	-0.462357	0.850681		NS
ENSG00000219027	RPS3AP2	0.12292	-0.486085	0.926477		NS
ENSG00000219039		0				NS
ENSG00000219061	TRIM51FP	0				NS
ENSG00000219073	CELA3B	0.622457	0	1		NS
ENSG00000219074	SOD1P1	0				NS
ENSG00000219085	NPM1P37	1.07885	-4.25222	0.166312		NS
ENSG00000219087	MTND4LP19	0				NS
ENSG00000219088		0				NS
ENSG00000219095	DHFRP6	0				NS
ENSG00000219102	HNRNPA3P12	1.21952	2.21535	0.368158	0.445031	NS
ENSG00000219133		0.289385	-2.89691	0.582284		NS
ENSG00000219135	RPL23AP48	0				NS
ENSG00000219139	TYMSP1	0				NS
ENSG00000219146	RPS4XP8	0				NS
ENSG00000219149	PPIAP87	0				NS
ENSG00000219150		0				NS
ENSG00000219159		0				NS
ENSG00000219163	HMGB1P20	0.0597211	-0.486069	0.92648		NS
ENSG00000219186	FTH1P19	0.244925	0	1		NS
ENSG00000219188	CACYBPP3	0.120318	0	1		NS
ENSG00000219190		0				NS
ENSG00000219200	RNASEK	2047.31	-1.1507	4.86957e-28	2.84038e-27	Down
ENSG00000219201		184.338	3.12385	1.18737e-23	6.0148e-23	Up
ENSG00000219222	RPL12P47	0				NS
ENSG00000219240		0.130817	0	1		NS
ENSG00000219249	AMZ2P2	0				NS
ENSG00000219253	RPS6P7	0.0631987	0	1		NS
ENSG00000219257	NPM1P38	0.0595978	-0.486069	0.92648		NS
ENSG00000219262	OR2E1P	0				NS
ENSG00000219273		0				NS
ENSG00000219274	RPS20P2	0				NS
ENSG00000219280	VN1R8P	0				NS
ENSG00000219284		0				NS
ENSG00000219294	PIP5K1P1	0				NS
ENSG00000219297	MRPL42P3	0				NS
ENSG00000219298		0				NS
ENSG00000219302		0				NS
ENSG00000219314		0				NS
ENSG00000219329		0				NS
ENSG00000219355	RPL31P52	0.120185	-0.486085	0.926477		NS
ENSG00000219361	RPSAP72	0				NS
ENSG00000219368	ZNF299P	0.163784	-2.88788	0.583504		NS
ENSG00000219375		0				NS
ENSG00000219384		0				NS
ENSG00000219387	ATF1P1	0				NS
ENSG00000219391		0				NS
ENSG00000219392	ZNF602P	0				NS
ENSG00000219395	HSPA8P15	1.54758	-0.792289	0.73431	0.814629	NS
ENSG00000219404		0				NS
ENSG00000219409		0				NS
ENSG00000219410		0.738306	2.00137	0.380834		NS
ENSG00000219430	MBL3P	0.0654087	0	1		NS
ENSG00000219433	BTBD10P2	0.331445	-3.89825	0.450614		NS
ENSG00000219435	CATSPERZ	2.40708	3.72367	0.0578572	0.0850333	NS
ENSG00000219438	TAFA5	7.37036	-8.34853	7.5469e-06	1.69668e-05	Down
ENSG00000219445		0				NS
ENSG00000219451	RPL23P8	3.65955	3.31128	0.0637179	0.0929562	NS
ENSG00000219453		0				NS
ENSG00000219463	RPSAP42	0				NS
ENSG00000219470		0.549429	1.98778	0.50734		NS
ENSG00000219481	NBPF1	1684.02	0.568432	0.0934954	0.131972	NS
ENSG00000219487		1.45542	1.99481	0.328416	0.402734	NS
ENSG00000219491	TPT1P8	0.455246	0	1		NS
ENSG00000219492		0				NS
ENSG00000219500		0				NS
ENSG00000219507	FTH1P8	43.7261	-0.206142	0.635643	0.718778	NS
ENSG00000219529		11.9897	-5.20441	5.17238e-06	1.17586e-05	Down
ENSG00000219532	SELENOKP2	0				NS
ENSG00000219545	UMAD1	490.302	-0.239421	0.0297919	0.0459413	NS
ENSG00000219547	RPL17P25	0				NS
ENSG00000219549		0				NS
ENSG00000219553		2.03953	1.77332	0.40792	0.487293	NS
ENSG00000219559		0				NS
ENSG00000219565	ZNF259P1	1.40625	-1.30238	0.471584	0.554192	NS
ENSG00000219575		0				NS
ENSG00000219582	HNRNPA1P58	0				NS
ENSG00000219592	NCSTNP1	0				NS
ENSG00000219604		0				NS
ENSG00000219607	PPP1R3G	40.3321	-0.68253	0.0344297	0.0525262	NS
ENSG00000219608	HIGD1AP16	0				NS
ENSG00000219619		0				NS
ENSG00000219622		0				NS
ENSG00000219626	FAM228B	37.7484	-0.780744	0.158574	0.211979	NS
ENSG00000219627	CYCSP17	0				NS
ENSG00000219642	BMPR1AP1	3.40708	2.36612	0.171781	0.227388	NS
ENSG00000219653	GCNT1P4	0				NS
ENSG00000219665	ZNF433-AS1	39.1942	0.69709	0.0870999	0.123745	NS
ENSG00000219666		0				NS
ENSG00000219669	BECN1P2	0				NS
ENSG00000219681		0				NS
ENSG00000219682		11.3227	0.521605	0.427018	0.507436	NS
ENSG00000219693	FGF7P8	0				NS
ENSG00000219699		0				NS
ENSG00000219700	PTCHD3P3	0				NS
ENSG00000219702		0				NS
ENSG00000219703	RAP1BP3	0				NS
ENSG00000219712		0				NS
ENSG00000219722	RPL26P20	0				NS
ENSG00000219736		0				NS
ENSG00000219738	CD83P1	0				NS
ENSG00000219747	RPL32P16	0.239026	0.394004	0.940013		NS
ENSG00000219755		1.98594	-3.89648	0.121642	0.167453	NS
ENSG00000219757		0				NS
ENSG00000219758		0				NS
ENSG00000219770	VN1R11P	0				NS
ENSG00000219773	RPSAP45	0.0597211	-0.486069	0.92648		NS
ENSG00000219776	RPL21P67	0				NS
ENSG00000219784		0				NS
ENSG00000219790	OSTCP6	0				NS
ENSG00000219797	PPIAP9	0				NS
ENSG00000219806	ATP5PBP6	0				NS
ENSG00000219807	ARF1P1	0				NS
ENSG00000219814	RPL23AP47	1.2256	0	1	1	NS
ENSG00000219863	RPL31P28	0				NS
ENSG00000219867		1.07284	0	1		NS
ENSG00000219870	BRK1P1	0				NS
ENSG00000219881	GAPDHP42	0				NS
ENSG00000219891	ZSCAN12P1	7.47454	-4.03108	0.00156832	0.00286041	Down
ENSG00000219902	RPL35P3	0				NS
ENSG00000219926	OR7E104P	0.37108	0	1		NS
ENSG00000219928		0.410499	-2.88794	0.576793		NS
ENSG00000219930	GAPDHP67	0				NS
ENSG00000219932	RPL12P8	0.0581739	0	1		NS
ENSG00000219940	SPTLC1P3	0				NS
ENSG00000219941	KRT18P50	0				NS
ENSG00000219951		0.303806	-0.486116	0.926473		NS
ENSG00000219986	BTF3P7	0				NS
ENSG00000219992		0.820857	-5.20721	0.307939		NS
ENSG00000219993		0				NS
ENSG00000220008	LINGO3	0.0595978	-0.486069	0.92648		NS
ENSG00000220030		0				NS
ENSG00000220069	RPL7P27	0				NS
ENSG00000220076		0				NS
ENSG00000220091	LAP3P1	0				NS
ENSG00000220105		0.0650042	0	1		NS
ENSG00000220110		0				NS
ENSG00000220113	MTCYBP4	0				NS
ENSG00000220125	MRPL32P1	0				NS
ENSG00000220130		0				NS
ENSG00000220131		0				NS
ENSG00000220132	CPSF1P2	0.0604643	0	1		NS
ENSG00000220139		0				NS
ENSG00000220154		0.0654087	0	1		NS
ENSG00000220157	HNRNPA1P12	0				NS
ENSG00000220161	LINC02076	2.64546	0	1	1	NS
ENSG00000220181	MTRES1P1	0				NS
ENSG00000220184	HMGB3P18	0				NS
ENSG00000220201	ZGLP1	45.3344	-1.97113	7.86974e-13	2.62004e-12	Down
ENSG00000220204		0				NS
ENSG00000220205	VAMP2	681.143	-1.2921	3.0706e-19	1.32815e-18	Down
ENSG00000220212	OR4F1P	0				NS
ENSG00000220237	RPS24P12	0				NS
ENSG00000220240		0				NS
ENSG00000220248	ZNF402P	0				NS
ENSG00000220256		0				NS
ENSG00000220267	ACTBP8	0.391643	0	1		NS
ENSG00000220291		0				NS
ENSG00000220305	HNRNPH1P1	1.04121	-4.89826	0.142567		NS
ENSG00000220311	RPL35AP18	0				NS
ENSG00000220323	H2BC19P	127.477	-0.531409	0.0906796	0.128397	NS
ENSG00000220326		0				NS
ENSG00000220340	MTCO1P56	0				NS
ENSG00000220343	PPIAP74	0.0618742	-0.486069	0.92648		NS
ENSG00000220347	H3P28	0				NS
ENSG00000220349		0				NS
ENSG00000220370		0				NS
ENSG00000220377	GSTA8P	0.0611123	0	1		NS
ENSG00000220378	KRT8P42	0.0631987	0	1		NS
ENSG00000220392	FCF1P5	0.327567	-3.8824	0.452553		NS
ENSG00000220412		0.489783	1.4167	0.64566		NS
ENSG00000220418	TUBB3P1	0				NS
ENSG00000220446		0				NS
ENSG00000220447		0				NS
ENSG00000220472		5.47978	3.40112	0.0394623	0.0596536	NS
ENSG00000220483	SLC25A51P1	0.384736	0	1		NS
ENSG00000220494	YAP1P1	0.320085	-0.486116	0.926473		NS
ENSG00000220505	EIF4EBP2P3	0				NS
ENSG00000220506		0				NS
ENSG00000220514	MTND4LP20	0				NS
ENSG00000220515	PGAM1P10	0				NS
ENSG00000220517	ASS1P1	1.21724	-3.8906	0.0685971	0.0994288	NS
ENSG00000220522		0				NS
ENSG00000220537		0				NS
ENSG00000220540		0				NS
ENSG00000220541	PPIHP2	0				NS
ENSG00000220553	RPL5P19	0.0654087	0	1		NS
ENSG00000220556		0				NS
ENSG00000220557	HMGB1P13	0				NS
ENSG00000220563	PKMP3	1.33498	-4.48247	0.0963497	0.135753	NS
ENSG00000220575	HTR5A-AS1	0				NS
ENSG00000220581	VN1R12P	0				NS
ENSG00000220583	RPL35P2	5.17518	0.0347506	0.97465	1	NS
ENSG00000220585	DDX18P6	0				NS
ENSG00000220586	TUBBP9	0.251083	0	1		NS
ENSG00000220598	SSR1P1	0				NS
ENSG00000220600		0.128365	0	1		NS
ENSG00000220614		0				NS
ENSG00000220635	KRASP1	0				NS
ENSG00000220643		0				NS
ENSG00000220660		0				NS
ENSG00000220666	RCC2P7	0.0629562	0	1		NS
ENSG00000220685		1.9436	2.99756	0.0857198	0.121994	NS
ENSG00000220694		0.0635734	0	1		NS
ENSG00000220695		1.05382	-4.46885	0.0769171		NS
ENSG00000220702		0				NS
ENSG00000220721	OR1F12	0				NS
ENSG00000220725		0				NS
ENSG00000220730	H3P27	0				NS
ENSG00000220733	MTND3P20	0				NS
ENSG00000220734		0				NS
ENSG00000220739		0				NS
ENSG00000220744	RPL5P18	0.4978	-0.486148	0.885121		NS
ENSG00000220745		0				NS
ENSG00000220748		0				NS
ENSG00000220749	RPL21P28	0.888359	-1.45348	0.577131		NS
ENSG00000220758	VN1R10P	0				NS
ENSG00000220771	BOLA2P3	0				NS
ENSG00000220773	RPSAP44	2.14462	0	1	1	NS
ENSG00000220785	MTMR9LP	4.79535	1.9409	0.083487	0.119058	NS
ENSG00000220793	RPL21P119	0.893177	0	1		NS
ENSG00000220804	LINC01881	75.2588	-1.60167	2.65474e-11	8.25083e-11	Down
ENSG00000220831	NDUFA5P9	0				NS
ENSG00000220842	RPL21P16	558.965	-0.0952738	0.388869	0.467115	NS
ENSG00000220848	RPS18P9	41.42	-1.27632	0.00724636	0.0122189	Down
ENSG00000220867	HSPE1P26	0.0581739	0	1		NS
ENSG00000220868	MRPL35P1	0				NS
ENSG00000220871	DNAJC19P6	0				NS
ENSG00000220875	H3C9P	0				NS
ENSG00000220884	MESTP1	0.673614	0.994775	0.65546		NS
ENSG00000220891	LL22NC03-63E9.3	0.184099	-0.4861	0.926475		NS
ENSG00000220908	LINC02531	0.324591	0	1		NS
ENSG00000220913		0				NS
ENSG00000220918		0				NS
ENSG00000220920		0				NS
ENSG00000220924	OSTCP4	0				NS
ENSG00000220925	IGBP1-AS2	0				NS
ENSG00000220937	HNRNPA1P41	0				NS
ENSG00000220948	TRIM51GP	0				NS
ENSG00000220949		0				NS
ENSG00000220960		0.122677	-0.486085	0.926477		NS
ENSG00000220986		0				NS
ENSG00000220988	SNORD88C	0				NS
ENSG00000221015	RNU6ATAC29P	0				NS
ENSG00000221017	MIR1323	0				NS
ENSG00000221023	RNU6ATAC19P	0				NS
ENSG00000221025	MIR1250	0				NS
ENSG00000221028	MIR1231	0				NS
ENSG00000221031		0				NS
ENSG00000221033	MIR1272	0				NS
ENSG00000221036	MIR1193	0				NS
ENSG00000221038	RNU6ATAC7P	0				NS
ENSG00000221039	MIR1286	0				NS
ENSG00000221040	U3	0				NS
ENSG00000221042		0				NS
ENSG00000221043	U3	0				NS
ENSG00000221044	U3	0.0611123	0	1		NS
ENSG00000221046	RNU6ATAC38P	0				NS
ENSG00000221052	MIR1266	0				NS
ENSG00000221055	MIR1302-3	0				NS
ENSG00000221059	RNU6ATAC6P	0				NS
ENSG00000221060		0				NS
ENSG00000221063	MIR1296	0				NS
ENSG00000221065	MIR1233-2	0				NS
ENSG00000221066	SNORD111	0				NS
ENSG00000221081	MIR320D2	0				NS
ENSG00000221083		0				NS
ENSG00000221091	MIR1302-5	0				NS
ENSG00000221093		0				NS
ENSG00000221102	SNORA11B	0				NS
ENSG00000221114	RNU6ATAC30P	0				NS
ENSG00000221116	SNORD110	0				NS
ENSG00000221120	MIR1224	0				NS
ENSG00000221125	U3	0				NS
ENSG00000221139		0				NS
ENSG00000221148		0				NS
ENSG00000221164	SNORA11F	0.179172	0.394019	0.940011		NS
ENSG00000221176	MIR1207	0				NS
ENSG00000221184		0				NS
ENSG00000221187	MIR548M	0				NS
ENSG00000221190	MIR1184-2	0				NS
ENSG00000221200	MIR1253	0				NS
ENSG00000221203	MIR1262	0				NS
ENSG00000221206	RNU6ATAC15P	0				NS
ENSG00000221214	MIR548E	0				NS
ENSG00000221216	RNU6ATAC27P	0				NS
ENSG00000221227	MIR1305	0				NS
ENSG00000221230	MIR548L	0				NS
ENSG00000221238	MIR1285-2	0				NS
ENSG00000221240	MIR1258	0				NS
ENSG00000221241	SNORD88A	0				NS
ENSG00000221245		0				NS
ENSG00000221251	MIR1263	0				NS
ENSG00000221255	RNU6ATAC37P	0				NS
ENSG00000221261	MIR1208	0				NS
ENSG00000221263	MIR548P	0				NS
ENSG00000221264	MIR1284	0				NS
ENSG00000221265	MIR1255A	0				NS
ENSG00000221269	MIR1302-8	0				NS
ENSG00000221273	MIR1237	0				NS
ENSG00000221275	MIR548I2	0				NS
ENSG00000221287	MIR1289-2	0				NS
ENSG00000221288	MIR663B	0				NS
ENSG00000221296	MIR548T	0				NS
ENSG00000221300		0				NS
ENSG00000221303	SNORA79	0				NS
ENSG00000221305	MIR548I3	0				NS
ENSG00000221325	MIR1200	0				NS
ENSG00000221331	MIR548Q	0				NS
ENSG00000221332	U3	0				NS
ENSG00000221333	MIR548K	0				NS
ENSG00000221340	RNU6ATAC18P	0				NS
ENSG00000221345	U3	0				NS
ENSG00000221348	MIR548F5	0				NS
ENSG00000221355	MIR1288	0				NS
ENSG00000221363	RNU6ATAC20P	0				NS
ENSG00000221365	MIR1228	0				NS
ENSG00000221369	MIR548G	0				NS
ENSG00000221371	MIR1265	0				NS
ENSG00000221375	RNU6ATAC23P	0				NS
ENSG00000221381	SNORD88B	0				NS
ENSG00000221387	RNU6ATAC8P	0				NS
ENSG00000221390	MIR1295A	0				NS
ENSG00000221393	MIR1302-6	0				NS
ENSG00000221394	MIR1229	0				NS
ENSG00000221398		0				NS
ENSG00000221400	SNORD3J	0				NS
ENSG00000221406	MIR320B2	0				NS
ENSG00000221410	MIR1238	0				NS
ENSG00000221411	MIR1227	0				NS
ENSG00000221420	SNORA81	0				NS
ENSG00000221421	MIR1283-1	0				NS
ENSG00000221430	MIR1294	0				NS
ENSG00000221436	MIR548F3	0				NS
ENSG00000221439	RNU4ATAC16P	0				NS
ENSG00000221440	RNU6ATAC31P	0				NS
ENSG00000221442	MIR548F4	0				NS
ENSG00000221445	MIR1301	0				NS
ENSG00000221455	U3	0				NS
ENSG00000221456	MIR1202	0				NS
ENSG00000221459	SNORA11C	0				NS
ENSG00000221461	U3	0				NS
ENSG00000221463	MIR1277	0				NS
ENSG00000221464	MIR1271	0				NS
ENSG00000221466	MIR548AJ2	0				NS
ENSG00000221468	RNU6ATAC11P	0				NS
ENSG00000221475	SNORA11D	0				NS
ENSG00000221476	MIR1827	0				NS
ENSG00000221479	MIR1251	0				NS
ENSG00000221491	SNORA2C	0				NS
ENSG00000221493	MIR320C1	0				NS
ENSG00000221494	MIR548I4	0				NS
ENSG00000221496	U3	0				NS
ENSG00000221498		0				NS
ENSG00000221500	SNORD100	0				NS
ENSG00000221502	MIR1245A	0				NS
ENSG00000221507	RNU6ATAC40P	0				NS
ENSG00000221510	MIR548O	0				NS
ENSG00000221514	SNORD111B	0				NS
ENSG00000221518	RNU6ATAC16P	0				NS
ENSG00000221520	MIR1285-1	0				NS
ENSG00000221525	MIR1185-1	0				NS
ENSG00000221527	RNU6ATAC41P	0				NS
ENSG00000221533	MIR1184-1	0				NS
ENSG00000221537	MIR548H1	0				NS
ENSG00000221539	SNORD99	0				NS
ENSG00000221540	MIR1180	0				NS
ENSG00000221545	MIR1255B2	0				NS
ENSG00000221548	MIR1283-2	0				NS
ENSG00000221552	MIR1303	0				NS
ENSG00000221562	RNU6ATAC10P	0				NS
ENSG00000221563	MIR1269A	0				NS
ENSG00000221564	RNU6ATAC42P	0				NS
ENSG00000221571	RNU6ATAC35P	1.18972	-2.35872	0.206139	0.267333	NS
ENSG00000221574	RNU6ATAC33P	0				NS
ENSG00000221583	RNU6ATAC21P	0				NS
ENSG00000221585	MIR1226	0				NS
ENSG00000221586	MIR1261	0				NS
ENSG00000221594	MIR548F1	0				NS
ENSG00000221598	MIR1249	0				NS
ENSG00000221601	RNU4ATAC2P	0				NS
ENSG00000221603	MIR1184-3	0				NS
ENSG00000221604	MIR1293	0				NS
ENSG00000221611		0				NS
ENSG00000221614	MIR1185-2	0				NS
ENSG00000221616	MIR548H4	0				NS
ENSG00000221628	MIR1302-4	0				NS
ENSG00000221630	MIR1179	0				NS
ENSG00000221633	U3	0				NS
ENSG00000221634	MIR1276	0				NS
ENSG00000221638	U3	0				NS
ENSG00000221639		0				NS
ENSG00000221641	MIR1268A	0				NS
ENSG00000221643	SNORA77	0				NS
ENSG00000221649	MIR1233-1	0				NS
ENSG00000221650	MIR1267	0				NS
ENSG00000221656	MIR1225	0				NS
ENSG00000221662	MIR1290	0				NS
ENSG00000221669	MIR548N	0				NS
ENSG00000221673	U3	0				NS
ENSG00000221676	RNU6ATAC	0				NS
ENSG00000221680	MIR1278	0				NS
ENSG00000221697	MIR1275	0				NS
ENSG00000221698	MIR548H3	0				NS
ENSG00000221703	MIR302E	0				NS
ENSG00000221705	SNORA11E	0				NS
ENSG00000221710	MIR1298	0				NS
ENSG00000221711		0				NS
ENSG00000221716	SNORA11	0				NS
ENSG00000221719	SNORA3C	0				NS
ENSG00000221725	RNU6ATAC25P	0				NS
ENSG00000221737	MIR548I1	0				NS
ENSG00000221739	MIR1203	0				NS
ENSG00000221740	SNORD93	0				NS
ENSG00000221745	MIR1197	0				NS
ENSG00000221750	SNORA11G	0				NS
ENSG00000221753		0				NS
ENSG00000221754	MIR1260A	0				NS
ENSG00000221760	MIR548J	0				NS
ENSG00000221763	MIR1289-1	0				NS
ENSG00000221768	MIR1302-7	0				NS
ENSG00000221771	MIR1205	0				NS
ENSG00000221782	MIR548F2	0				NS
ENSG00000221783	MIR1183	0				NS
ENSG00000221788	MIR1252	0				NS
ENSG00000221792	MIR1282	0				NS
ENSG00000221801	MIR548H2	0				NS
ENSG00000221803	SNORD23	0				NS
ENSG00000221806	RNU6ATAC34P	0				NS
ENSG00000221808	MIR1256	0				NS
ENSG00000221813	OR6B1	0.975233	1.73511	0.462626		NS
ENSG00000221817	PPP3CB-AS1	93.3715	-0.60054	0.0347167	0.0529082	NS
ENSG00000221818	EBF2	2.8227	0	1	1	NS
ENSG00000221819	GAS8-AS1	0.225576	-2.89688	0.582288		NS
ENSG00000221821	C6orf226	50.2182	-2.42096	2.12991e-12	6.96185e-12	Down
ENSG00000221823	PPP3R1	2463.19	1.06075	1.60232e-25	8.61258e-25	Up
ENSG00000221826	PSG3	1.18763	0	1	1	NS
ENSG00000221829	FANCG	509.158	2.47916	2.74227e-16	1.05589e-15	Up
ENSG00000221836	OR2A5	1.2069	-0.486143	0.896167	0.953645	NS
ENSG00000221837	KRTAP10-9	0				NS
ENSG00000221838	AP4M1	328.318	1.39294	2.10328e-10	6.26922e-10	Up
ENSG00000221840	OR4A5	0				NS
ENSG00000221843	C2orf16	13.6687	-5.03466	1.50372e-06	3.54995e-06	Down
ENSG00000221844	DPP3P2	0.126397	0	1		NS
ENSG00000221845	C7orf65	1.02698	0	1		NS
ENSG00000221849		0				NS
ENSG00000221852	KRTAP1-5	0.0654087	0	1		NS
ENSG00000221855	TAS2R41	0				NS
ENSG00000221857		0				NS
ENSG00000221858	OR2A12	7.01389	2.40577	0.243968	0.309914	NS
ENSG00000221859	KRTAP10-10	0				NS
ENSG00000221864	KRTAP12-2	0				NS
ENSG00000221866	PLXNA4	0.462262	-3.89828	0.45061		NS
ENSG00000221867	MAGEA3	1235.16	0	1	1	NS
ENSG00000221869	CEBPD	2300.75	-4.54703	1.44319e-209	1.36896e-207	Down
ENSG00000221874	ZNF816-ZNF321P	0.3625	0.979798	0.850604		NS
ENSG00000221878	PSG7	0.503823	0	1		NS
ENSG00000221879	MRPS21P3	0				NS
ENSG00000221880	KRTAP1-3	0				NS
ENSG00000221882	OR3A2	0				NS
ENSG00000221883	ARIH2OS	17.7161	-4.06143	1.01437e-09	2.91176e-09	Down
ENSG00000221886	ZBED8	109.433	0.178522	0.54428	0.628626	NS
ENSG00000221887	HMSD	0.458591	-3.89828	0.45061		NS
ENSG00000221888	OR1C1	0				NS
ENSG00000221890	NPTXR	366.41	1.94105	1.13156e-07	2.88309e-07	Up
ENSG00000221891	FAM218BP	0				NS
ENSG00000221900	POM121L12	0				NS
ENSG00000221909	FAM200A	278.198	1.90853	1.16798e-22	5.7086e-22	Up
ENSG00000221910	OR2F2	0				NS
ENSG00000221914	PPP2R2A	1962.64	1.5751	2.10181e-90	4.91379e-89	Up
ENSG00000221916	C19orf73	15.3537	-2.49787	0.00011202	0.00022922	Down
ENSG00000221923	ZNF880	91.1343	3.60608	4.2611e-20	1.90135e-19	Up
ENSG00000221926	TRIM16	1095.07	0.280506	0.171137	0.226613	NS
ENSG00000221930	DENND10P1	61.998	0.054193	0.862003	0.924859	NS
ENSG00000221931	OR6X1	0				NS
ENSG00000221932	HEPN1	0.0650042	0	1		NS
ENSG00000221933	OR2A25	0.666478	0	1		NS
ENSG00000221937	TAS2R40	0				NS
ENSG00000221938	OR2A14	0				NS
ENSG00000221944	TIGD1	177.828	1.37365	2.44721e-07	6.08582e-07	Up
ENSG00000221946	FXYD7	0.163784	-2.88788	0.583504		NS
ENSG00000221947	XKR9	77.3888	-5.21939	2.53101e-23	1.2666e-22	Down
ENSG00000221949	LINC01465	16.7027	-1.65531	0.00259577	0.00462288	Down
ENSG00000221953	C1orf229	3.87346	0.835192	0.527471	0.611302	NS
ENSG00000221954	OR4C12	0				NS
ENSG00000221955	SLC12A8	196.986	-0.881909	3.45345e-07	8.49265e-07	Down
ENSG00000221957	KIR2DS4	0				NS
ENSG00000221962	TMEM14EP	0				NS
ENSG00000221963	APOL6	1623.51	-6.1381	0	0	Down
ENSG00000221968	FADS3	1761.01	1.35527	1.36057e-28	8.08065e-28	Up
ENSG00000221970	OR2A1	0.31515	0.441513	0.932754		NS
ENSG00000221971	TTC4P1	0.0654087	0	1		NS
ENSG00000221977	OR4E2	0				NS
ENSG00000221978	CCNL2	3872.8	-2.25013	4.32912e-65	6.38607e-64	Down
ENSG00000221983	UBA52	7363.91	-0.152492	0.00404705	0.00705498	NS
ENSG00000221986	MYBPHL	1.89333	-0.486152	0.82969	0.899025	NS
ENSG00000221988	PPT2	835.729	1.70346	1.98555e-41	1.68027e-40	Up
ENSG00000221989	OR2A2	0.242542	0	1		NS
ENSG00000221990	EXOC3-AS1	100.527	-0.902188	0.00228454	0.00409223	Down
ENSG00000221994	ZNF630	8.67297	-1.9256	0.00877561	0.0146482	Down
ENSG00000221995	TIAF1	156.851	-2.1794	3.48664e-41	2.92597e-40	Down
ENSG00000221996	OR52B4	0				NS
ENSG00000222000		0				NS
ENSG00000222001		17.8419	-9.21188	2.15272e-13	7.35202e-13	Down
ENSG00000222004	LINC02860	0				NS
ENSG00000222005	LINC01118	0.490984	0	1		NS
ENSG00000222007		0				NS
ENSG00000222009	BTBD19	66.2046	-1.11021	0.000638696	0.00121708	Down
ENSG00000222011	FAM185A	151.395	-1.14278	7.94981e-11	2.41849e-10	Down
ENSG00000222012		0				NS
ENSG00000222014	RAB6C	5.54163	-3.93296	0.0174265	0.0279107	Down
ENSG00000222017		0.438417	1.0275	0.843358		NS
ENSG00000222018	FAM243A	0				NS
ENSG00000222019	URAHP	19.5398	-3.3535	8.39592e-09	2.28966e-08	Down
ENSG00000222020	HDAC4-AS1	3.5935	-5.88907	0.000425029	0.00082424	Down
ENSG00000222022		0				NS
ENSG00000222024		0				NS
ENSG00000222028	PSMB11	0.189729	-0.4861	0.926475		NS
ENSG00000222030	LINC01793	17.7809	0	1	1	NS
ENSG00000222031		0				NS
ENSG00000222032		0				NS
ENSG00000222033	LINC01124	71.1302	-1.03278	0.0180389	0.0288196	Down
ENSG00000222035	KIAA2012-AS1	0.580997	0	1		NS
ENSG00000222036	POTEM	22.2202	0	1	1	NS
ENSG00000222037	IGLC6	0				NS
ENSG00000222038	POTEJ	0.607008	0	1		NS
ENSG00000222041	CYTOR	531.092	4.89079	5.71906e-41	4.77e-40	Up
ENSG00000222042		2.28538	0	1	1	NS
ENSG00000222043		1.17919	-0.210361	0.917996	0.973345	NS
ENSG00000222044		0				NS
ENSG00000222046	DCDC2B	0.125262	0	1		NS
ENSG00000222047	C10orf55	0.421236	-0.486126	0.926471		NS
ENSG00000222051	RNU6-1165P	0				NS
ENSG00000222054	RNA5SP177	0				NS
ENSG00000222057	RNU4-62P	0				NS
ENSG00000222067	RNU4-86P	0				NS
ENSG00000222068	RN7SKP154	0				NS
ENSG00000222069	RN7SKP285	0				NS
ENSG00000222071	MIR1915	0				NS
ENSG00000222072	Y_RNA	0				NS
ENSG00000222076	RNU2-3P	0				NS
ENSG00000222078	RN7SKP110	0				NS
ENSG00000222087	RNU6-721P	0				NS
ENSG00000222092	RNU6-908P	0				NS
ENSG00000222094	RNU2-65P	0				NS
ENSG00000222095		0				NS
ENSG00000222099	RN7SKP32	0				NS
ENSG00000222102	RN7SKP232	0				NS
ENSG00000222107	RN7SKP117	0				NS
ENSG00000222108	RNA5SP317	0				NS
ENSG00000222111	RN7SKP148	0				NS
ENSG00000222112	RN7SKP16	0.569872	-2.92877	0.319737		NS
ENSG00000222114	RNU6-985P	0				NS
ENSG00000222118	RNA5SP487	0				NS
ENSG00000222122	RNU6-648P	0				NS
ENSG00000222123	RNA5SP390	0				NS
ENSG00000222126	RNU2-9P	0				NS
ENSG00000222129	RNA5SP36	0				NS
ENSG00000222139	RNU6-380P	0				NS
ENSG00000222145	SNORA73	0				NS
ENSG00000222146	RNU4-37P	0				NS
ENSG00000222148	RNY4P30	0				NS
ENSG00000222150	RNA5SP239	0				NS
ENSG00000222154	RN7SKP218	0				NS
ENSG00000222160	Y_RNA	0				NS
ENSG00000222162	RN7SKP151	0				NS
ENSG00000222164	RN7SKP266	0				NS
ENSG00000222170	RNU6-257P	0				NS
ENSG00000222174	RN7SKP146	0				NS
ENSG00000222177	RNU4-30P	0				NS
ENSG00000222178	RNA5SP181	0				NS
ENSG00000222179	RN7SKP26	0.221958	-2.88789	0.583503		NS
ENSG00000222182	RNA5SP156	0				NS
ENSG00000222185		0				NS
ENSG00000222202	RNU4-26P	0				NS
ENSG00000222205	RNA5SP266	0				NS
ENSG00000222206	Y_RNA	0				NS
ENSG00000222207	RNA5SP407	0				NS
ENSG00000222208	RNA5SP129	0				NS
ENSG00000222209	RNA5SP56	0				NS
ENSG00000222210	RN7SKP65	0				NS
ENSG00000222213	RNU6-588P	0				NS
ENSG00000222220	RN7SKP129	0				NS
ENSG00000222222	RNU2-17P	0.126772	0	1		NS
ENSG00000222224	Y_RNA	0				NS
ENSG00000222225	RNU6-447P	0				NS
ENSG00000222230	RNA5SP158	0				NS
ENSG00000222231	RNU2-54P	0				NS
ENSG00000222232	RNA5SP89	0				NS
ENSG00000222236	RNA5SP163	0				NS
ENSG00000222238	RNU2-43P	0				NS
ENSG00000222240	RN7SKP156	0				NS
ENSG00000222244	RNA5SP431	0				NS
ENSG00000222246	MIR1471	0				NS
ENSG00000222248	RNA5SP201	0				NS
ENSG00000222249	RNU6-262P	0				NS
ENSG00000222251	RNA5SP95	0				NS
ENSG00000222255	RNU6-101P	0				NS
ENSG00000222257	RN7SKP199	0				NS
ENSG00000222259	RN7SKP114	0				NS
ENSG00000222266	RNU6-757P	0				NS
ENSG00000222267	RNU6-892P	0				NS
ENSG00000222268	RNA5SP425	0				NS
ENSG00000222276	RNU2-33P	0				NS
ENSG00000222281	RN7SKP111	0				NS
ENSG00000222282	RNU6-584P	0				NS
ENSG00000222285	RNA5SP193	0				NS
ENSG00000222287	RNU6-1043P	0				NS
ENSG00000222293	RNU2-36P	0				NS
ENSG00000222297	RNU6-1156P	0				NS
ENSG00000222300	RNU2-21P	0				NS
ENSG00000222302	RNA5SP371	0				NS
ENSG00000222303	RNU6-935P	0				NS
ENSG00000222305	Y_RNA	0				NS
ENSG00000222308	RNA5SP198	0				NS
ENSG00000222312	RNA5SP178	0				NS
ENSG00000222313	RN7SKP267	0				NS
ENSG00000222314	RNU6-1118P	0				NS
ENSG00000222317	RNA5SP118	0				NS
ENSG00000222320	RNU6-1050P	0				NS
ENSG00000222321	MIR1912	0				NS
ENSG00000222327	RNU6-855P	0				NS
ENSG00000222328	RNU2-2P	2.79287	-6.21404	0.0035783	0.00627612	Down
ENSG00000222329	RNU6-1076P	0				NS
ENSG00000222335	Y_RNA	0				NS
ENSG00000222337	RN7SKP225	0				NS
ENSG00000222338	RNU6-174P	0				NS
ENSG00000222343	RN7SKP139	0				NS
ENSG00000222344	RNU6-613P	0				NS
ENSG00000222345	SNORD19C	0				NS
ENSG00000222346	RNA5SP237	0				NS
ENSG00000222351	RNY1P15	0				NS
ENSG00000222352	RN7SKP221	0.0629562	0	1		NS
ENSG00000222355	RNU2-29P	0				NS
ENSG00000222356	RNU6-710P	0				NS
ENSG00000222357	RNU2-20P	0				NS
ENSG00000222359	RNU6-355P	0				NS
ENSG00000222361	RNU6-1186P	0				NS
ENSG00000222363	RNU4-34P	0				NS
ENSG00000222365	SNORD12B	0				NS
ENSG00000222370	SNORA36B	0				NS
ENSG00000222371	RN7SKP202	0				NS
ENSG00000222375	RN7SKP127	0				NS
ENSG00000222376	RN7SKP152	0				NS
ENSG00000222378	RNA5SP44	0				NS
ENSG00000222383	RNA5SP203	0				NS
ENSG00000222385	RN7SKP158	0				NS
ENSG00000222386	RN7SKP86	0				NS
ENSG00000222389	RNU2-28P	0				NS
ENSG00000222394	Y_RNA	0				NS
ENSG00000222395	Y_RNA	0				NS
ENSG00000222397	RN7SKP229	0				NS
ENSG00000222398	RNU6-554P	0				NS
ENSG00000222399	RNU6-791P	0				NS
ENSG00000222404	RN7SKP281	0				NS
ENSG00000222405	RNU4-65P	0				NS
ENSG00000222407	RNA5SP80	0				NS
ENSG00000222412	Y_RNA	0				NS
ENSG00000222413	RN7SKP125	0				NS
ENSG00000222414	RNU2-59P	0				NS
ENSG00000222416	RNA5SP274	0				NS
ENSG00000222418	RNA5SP113	0				NS
ENSG00000222419	RNA5SP511	0				NS
ENSG00000222421	Y_RNA	0				NS
ENSG00000222426	RNU2-50P	0				NS
ENSG00000222427	RNA5SP338	0				NS
ENSG00000222428	RNA5SP231	0				NS
ENSG00000222429	RNU6-955P	0				NS
ENSG00000222430	Y_RNA	0				NS
ENSG00000222431	RNU6-141P	0				NS
ENSG00000222432	Y_RNA	0				NS
ENSG00000222436	RN7SKP278	0				NS
ENSG00000222438	RNU6-1077P	0				NS
ENSG00000222439	RNU6-994P	0				NS
ENSG00000222440	RNU2-26P	0				NS
ENSG00000222445	RN7SKP56	0				NS
ENSG00000222448	RN7SKP150	0				NS
ENSG00000222449	RNU6-1140P	0				NS
ENSG00000222451	RN7SKP143	0				NS
ENSG00000222452	RN7SKP59	0				NS
ENSG00000222455	RNA5SP296	0				NS
ENSG00000222457	RNU6-121P	0				NS
ENSG00000222459	RNA5SP293	0				NS
ENSG00000222460	RN7SKP271	0				NS
ENSG00000222465	RNU2-5P	0				NS
ENSG00000222467	Y_RNA	0				NS
ENSG00000222468	RNA5SP261	0				NS
ENSG00000222472	RN7SKP7	0				NS
ENSG00000222477	RNU2-23P	0				NS
ENSG00000222486	RNU6-77P	0				NS
ENSG00000222488	RNU6-285P	0				NS
ENSG00000222489	SNORA79B	0.281811	-2.8879	0.583501		NS
ENSG00000222490	RNU6-712P	0				NS
ENSG00000222496	RN7SKP200	0				NS
ENSG00000222499	RN7SKP177	0				NS
ENSG00000222500	RNA5SP475	0				NS
ENSG00000222501	RNU4-25P	0				NS
ENSG00000222503	Y_RNA	0				NS
ENSG00000222506	Y_RNA	0				NS
ENSG00000222509	Y_RNA	0				NS
ENSG00000222511	Y_RNA	0				NS
ENSG00000222514	RN7SKP223	0				NS
ENSG00000222515	RN7SKP240	0				NS
ENSG00000222520	RNA5SP451	0				NS
ENSG00000222522	RNU6-519P	0				NS
ENSG00000222524	RN7SKP109	0				NS
ENSG00000222529	Y_RNA	0				NS
ENSG00000222532	MIR1468	0				NS
ENSG00000222533	RNU6-705P	0				NS
ENSG00000222536	RNU2-39P	0				NS
ENSG00000222543	RN7SKP220	0				NS
ENSG00000222544	RNU6-735P	0				NS
ENSG00000222546	RNA5SP251	0				NS
ENSG00000222552	RNA5SP60	0				NS
ENSG00000222558	RNU6-1064P	0				NS
ENSG00000222560	RNU4-43P	0				NS
ENSG00000222561	RNU6-1025P	0				NS
ENSG00000222574	RN7SKP61	0				NS
ENSG00000222578	RNA5SP345	0				NS
ENSG00000222579	Y_RNA	0				NS
ENSG00000222581	RNU2-47P	0				NS
ENSG00000222582	RNU2-66P	0				NS
ENSG00000222583	RN7SKP222	0				NS
ENSG00000222585	RNA5SP494	0				NS
ENSG00000222588		0				NS
ENSG00000222589	RN7SKP159	0				NS
ENSG00000222592	RNU6-887P	0				NS
ENSG00000222594	RN7SKP235	0				NS
ENSG00000222598	RNU2-49P	0				NS
ENSG00000222601	Y_RNA	0				NS
ENSG00000222604		0				NS
ENSG00000222607	RNU6-628P	0				NS
ENSG00000222608	RNA5SP504	0				NS
ENSG00000222609	RNU4-69P	0				NS
ENSG00000222610	RNU6-402P	0				NS
ENSG00000222612	RNU2-52P	0				NS
ENSG00000222613	Y_RNA	0				NS
ENSG00000222614	Y_RNA	0				NS
ENSG00000222616	RN7SKP27	0				NS
ENSG00000222617	RN7SKP254	0				NS
ENSG00000222623	RNU6-1100P	0				NS
ENSG00000222624	RNU2-15P	0				NS
ENSG00000222626	RNU2-48P	0				NS
ENSG00000222627	RNU2-37P	0				NS
ENSG00000222629	RNU2-42P	0				NS
ENSG00000222630	RN7SKP131	0				NS
ENSG00000222635	RNU6-1203P	0				NS
ENSG00000222636	RN7SKP54	0				NS
ENSG00000222640	RNU2-51P	0				NS
ENSG00000222644	RNU2-16P	0				NS
ENSG00000222649	Y_RNA	0				NS
ENSG00000222650	RNU2-70P	0				NS
ENSG00000222652	RNU6-248P	0				NS
ENSG00000222658	Y_RNA	0				NS
ENSG00000222659	RNU2-8P	0				NS
ENSG00000222663	RNU4-55P	0				NS
ENSG00000222664	RN7SKP123	0				NS
ENSG00000222666	U3	0				NS
ENSG00000222667	RNU6-394P	0				NS
ENSG00000222675	RNA5SP146	0				NS
ENSG00000222678	RN7SKP213	0				NS
ENSG00000222679	RNU6-1267P	0				NS
ENSG00000222682	RNA5SP38	0				NS
ENSG00000222685	RN7SKP119	0				NS
ENSG00000222686	RNU4-72P	0				NS
ENSG00000222691	RNU6-733P	0				NS
ENSG00000222693	RN7SKP120	0				NS
ENSG00000222698	Y_RNA	0				NS
ENSG00000222701	Y_RNA	0				NS
ENSG00000222704	RN7SKP182	0				NS
ENSG00000222705	RN7SKP39	0				NS
ENSG00000222706	RN7SKP89	0				NS
ENSG00000222713	RN7SKP51	0				NS
ENSG00000222714	RN7SKP38	0				NS
ENSG00000222715	MIR1911	0				NS
ENSG00000222721	RN7SKP188	0				NS
ENSG00000222724	RNU2-63P	0				NS
ENSG00000222726	RNU2-7P	0				NS
ENSG00000222727	RNU4-64P	0				NS
ENSG00000222733	RNY4P29	0				NS
ENSG00000222736	RNU4-6P	0				NS
ENSG00000222740	RNA5SP328	0				NS
ENSG00000222741	RNA5SP229	0				NS
ENSG00000222743	RNU6-1190P	0				NS
ENSG00000222744	RN7SKP166	0				NS
ENSG00000222747	RNA5SP25	0				NS
ENSG00000222750	RNU4-46P	0				NS
ENSG00000222755	RN7SKP206	0				NS
ENSG00000222760	RNU4-53P	0				NS
ENSG00000222761	RNU6-684P	0				NS
ENSG00000222764	RN7SKP106	0.311495	1.02751	0.843355		NS
ENSG00000222765	RNU2-40P	0				NS
ENSG00000222767	Y_RNA	0				NS
ENSG00000222774	RN7SKP121	0				NS
ENSG00000222777	RNU6-233P	0				NS
ENSG00000222778	RNA5SP144	0				NS
ENSG00000222783	RN7SKP212	0				NS
ENSG00000222784	RN7SKP91	0				NS
ENSG00000222788	RNU2-38P	0				NS
ENSG00000222790	RNU4-14P	0				NS
ENSG00000222791	RNU6-67P	0				NS
ENSG00000222792	RNU6-860P	0				NS
ENSG00000222795	RNU4-83P	0				NS
ENSG00000222796	RNU6-383P	0				NS
ENSG00000222800	RNU2-62P	0				NS
ENSG00000222806	RNA5SP225	0				NS
ENSG00000222808	RNU4-47P	0				NS
ENSG00000222810	RNU2-68P	0				NS
ENSG00000222821	RNU4-27P	0				NS
ENSG00000222826	RN7SKP286	0				NS
ENSG00000222831	MIR1537	0				NS
ENSG00000222832	RNA5SP120	0				NS
ENSG00000222835	RNA5SP100	0				NS
ENSG00000222838	RNA5SP136	0				NS
ENSG00000222842	RN7SKP168	0				NS
ENSG00000222844	RNU6-321P	0				NS
ENSG00000222845	RN7SKP42	0				NS
ENSG00000222849	RNA5SP21	0				NS
ENSG00000222852	Y_RNA	0				NS
ENSG00000222854	RNA5SP59	0				NS
ENSG00000222858	RNU6-920P	0				NS
ENSG00000222859	RN7SKP136	0				NS
ENSG00000222862	RNU6-1086P	0				NS
ENSG00000222869	RNU6-565P	0				NS
ENSG00000222870	RNU6-1328P	0				NS
ENSG00000222872	RNU4-78P	0				NS
ENSG00000222874	RN7SKP33	0				NS
ENSG00000222880	RN7SKP261	0				NS
ENSG00000222881	Y_RNA	0				NS
ENSG00000222883	Y_RNA	0				NS
ENSG00000222889	RN7SKP29	0				NS
ENSG00000222890	RNU6-1068P	0				NS
ENSG00000222895	RNU6-1133P	0				NS
ENSG00000222898	RN7SKP97	1.97655	1.95849	0.314187	0.387171	NS
ENSG00000222909	RNU6-193P	0				NS
ENSG00000222915	RNU6-564P	0				NS
ENSG00000222920	RNA5SP29	0				NS
ENSG00000222921	RNA5SP104	0				NS
ENSG00000222922	RNA5SP501	0				NS
ENSG00000222923	RNU2-41P	0				NS
ENSG00000222924	RNU6-1148P	0				NS
ENSG00000222931	RN7SKP205	0				NS
ENSG00000222932	RNU6-172P	0				NS
ENSG00000222934	RN7SKP284	0				NS
ENSG00000222937	SNORD63B	0				NS
ENSG00000222940	RNU6-370P	0				NS
ENSG00000222941	Y_RNA	0				NS
ENSG00000222942	RN7SKP58	0				NS
ENSG00000222950	RN7SKP262	0				NS
ENSG00000222952	RNA5SP41	0				NS
ENSG00000222955	RNA5SP265	0				NS
ENSG00000222958	MIR1913	0				NS
ENSG00000222960	RNU6-272P	0				NS
ENSG00000222966		0				NS
ENSG00000222969	RN7SKP8	0				NS
ENSG00000222971	RNA5SP222	0				NS
ENSG00000222972	RNU6-651P	0				NS
ENSG00000222973	RNU2-25P	0				NS
ENSG00000222974	RN7SKP228	0				NS
ENSG00000222976	RN7SKP94	0				NS
ENSG00000222979	RN7SKP167	0				NS
ENSG00000222982	RN7SKP216	0				NS
ENSG00000222983	RNA5SP127	0				NS
ENSG00000222985	RNU2-14P	0				NS
ENSG00000222986	RNU5A-5P	0				NS
ENSG00000222987	RN7SKP68	0				NS
ENSG00000222990	RNU4-22P	0				NS
ENSG00000222997	Y_RNA	0				NS
ENSG00000222998	RN7SKP259	0				NS
ENSG00000223001	RNU2-61P	0				NS
ENSG00000223003	RNA5SP184	0				NS
ENSG00000223004	SNORD29	0				NS
ENSG00000223006	RN7SKP137	0				NS
ENSG00000223007	RN7SKP73	0				NS
ENSG00000223012	RN7SKP264	0				NS
ENSG00000223013	RNA5SP344	0				NS
ENSG00000223015	RNU6-1135P	0				NS
ENSG00000223019	RNA5SP306	0				NS
ENSG00000223023	Y_RNA	0				NS
ENSG00000223024	RNU6-55P	0				NS
ENSG00000223026	RN7SKP247	0				NS
ENSG00000223027		0				NS
ENSG00000223037	RNU6-284P	0				NS
ENSG00000223039	RN7SKP268	0.0597211	-0.486069	0.92648		NS
ENSG00000223040	RN7SKP144	0				NS
ENSG00000223042	RN7SKP161	0				NS
ENSG00000223044	RNU6-130P	0				NS
ENSG00000223046	RNA5SP369	0				NS
ENSG00000223047	RNU6-847P	0				NS
ENSG00000223056	RN7SKP169	0				NS
ENSG00000223060	Y_RNA	0				NS
ENSG00000223062	RNU6-1245P	0				NS
ENSG00000223064	RNU6-325P	0				NS
ENSG00000223075	RN7SKP126	0				NS
ENSG00000223076	RNA5SP31	0				NS
ENSG00000223078	RNU2-55P	0				NS
ENSG00000223080	Y_RNA	0				NS
ENSG00000223086	RNA5SP155	0				NS
ENSG00000223087	RNU6-602P	0				NS
ENSG00000223088	RMRPP5	0				NS
ENSG00000223092	RNA5SP115	0				NS
ENSG00000223096	RNU5E-9P	0				NS
ENSG00000223107	RNU2-72P	0				NS
ENSG00000223109	MIR1538	0				NS
ENSG00000223113	RNA5SP247	0				NS
ENSG00000223117	RN7SKP296	0.558802	-4.47797	0.383104		NS
ENSG00000223118	RN7SKP102	0				NS
ENSG00000223120	RN7SKP181	0				NS
ENSG00000223125	RNU2-32P	0				NS
ENSG00000223126	RN7SKP263	0				NS
ENSG00000223128	RN7SKP140	0				NS
ENSG00000223131	RNA5SP304	0				NS
ENSG00000223136	RN7SKP207	0				NS
ENSG00000223138	RNA5SP450	0				NS
ENSG00000223142	RN7SKP252	0				NS
ENSG00000223145	RN7SKP112	0				NS
ENSG00000223152	RNU4-88P	0				NS
ENSG00000223156	RNU2-18P	0				NS
ENSG00000223158	RNY1P3	0				NS
ENSG00000223162	RNA5SP280	0				NS
ENSG00000223168	RN7SKP142	0				NS
ENSG00000223169	RNA5SP209	0				NS
ENSG00000223174	RN7SKP17	0				NS
ENSG00000223175	RNU4-61P	0				NS
ENSG00000223177	RNA5SP39	0				NS
ENSG00000223179	RNU6-373P	0				NS
ENSG00000223181	RNU6-1199P	0				NS
ENSG00000223188	Y_RNA	0				NS
ENSG00000223189	RNU6-177P	0				NS
ENSG00000223190	RN7SKP100	0				NS
ENSG00000223191	RNU6-293P	0				NS
ENSG00000223197	RNU6-1001P	0				NS
ENSG00000223198	RNU2-22P	0.0631987	0	1		NS
ENSG00000223202	RN7SKP297	0				NS
ENSG00000223203	RNA5SP221	0				NS
ENSG00000223208	RNU6-1217P	0				NS
ENSG00000223212	RNU4-74P	0				NS
ENSG00000223215	RNU6-607P	0				NS
ENSG00000223217	RNU6-938P	0				NS
ENSG00000223220	Y_RNA	0				NS
ENSG00000223223	RN7SKP192	0				NS
ENSG00000223224	SNORD71	0				NS
ENSG00000223225	RNU6-1054P	0				NS
ENSG00000223229	RN7SKP270	0				NS
ENSG00000223238	RNA5SP294	0				NS
ENSG00000223245	RNU4-63P	0				NS
ENSG00000223247	RNU2-64P	0				NS
ENSG00000223254	Y_RNA	0				NS
ENSG00000223256	RNU6-785P	0				NS
ENSG00000223258	RNU6-575P	0				NS
ENSG00000223259	RNA5SP508	0				NS
ENSG00000223260	RN7SKP194	0				NS
ENSG00000223262	RNA5SP492	0				NS
ENSG00000223263	RNU6-387P	0				NS
ENSG00000223265	RNU6-592P	0				NS
ENSG00000223269	RN7SKP53	0				NS
ENSG00000223271	Y_RNA	0				NS
ENSG00000223273	RN7SKP172	0.130008	0	1		NS
ENSG00000223274	RNA5SP498	0				NS
ENSG00000223280	RNU6-57P	0				NS
ENSG00000223281	RN7SKP85	0				NS
ENSG00000223282	RN7SKP165	0				NS
ENSG00000223284	RNU6-195P	0				NS
ENSG00000223287	RNU6-954P	0				NS
ENSG00000223290	RNA5SP107	0				NS
ENSG00000223293	RNA5SP270	0				NS
ENSG00000223294	SNORD83	0				NS
ENSG00000223298	RNY3P8	0				NS
ENSG00000223299	RN7SKP108	0				NS
ENSG00000223300	Y_RNA	0				NS
ENSG00000223302	Y_RNA	0				NS
ENSG00000223305	RN7SKP30	0.878288	-4.48301	0.180834		NS
ENSG00000223306	RNU6-1304P	0				NS
ENSG00000223308	RN7SKP101	0				NS
ENSG00000223309	RNU6-722P	0				NS
ENSG00000223313	RNU6-516P	0				NS
ENSG00000223315	RN7SKP279	0				NS
ENSG00000223318	RNA5SP111	0				NS
ENSG00000223321	RN7SKP293	0				NS
ENSG00000223324	RN7SKP273	0				NS
ENSG00000223327	RNU2-71P	0				NS
ENSG00000223330	RNU6-1052P	0				NS
ENSG00000223335	RNU6-603P	0				NS
ENSG00000223336	RNU2-6P	0				NS
ENSG00000223341	RN7SKP3	0				NS
ENSG00000223342		0.191806	0	1		NS
ENSG00000223343		1.11404	1.00207	0.620331		NS
ENSG00000223344		0				NS
ENSG00000223345	H2BP1	0				NS
ENSG00000223349	KLF2P3	0				NS
ENSG00000223350	IGLV9-49	0.0597211	-0.486069	0.92648		NS
ENSG00000223351	ZNF385D-AS2	0				NS
ENSG00000223353		0.0604643	0	1		NS
ENSG00000223356		0.434367	0.416664	0.91826		NS
ENSG00000223358	EHHADH-AS1	0				NS
ENSG00000223360		0				NS
ENSG00000223361	FTH1P10	482.021	0.121406	0.432829	0.513698	NS
ENSG00000223362	CDY15P	0				NS
ENSG00000223368		0				NS
ENSG00000223373		0				NS
ENSG00000223374		0				NS
ENSG00000223375		0				NS
ENSG00000223377		0				NS
ENSG00000223379		0				NS
ENSG00000223381	LINC02661	0				NS
ENSG00000223382	LINC01778	3.72506	0.406575	0.833605	0.902085	NS
ENSG00000223383	H2ACP1	0				NS
ENSG00000223387	LINC02068	4.53496	-4.74006	0.00312568	0.00551906	Down
ENSG00000223389	SDCBP2P1	0				NS
ENSG00000223390		0.187682	-0.486101	0.926475		NS
ENSG00000223391	RDXP2	0				NS
ENSG00000223392	CLDN10-AS1	0.181325	0.417272	0.936458		NS
ENSG00000223393		14.9098	0.423557	0.625714	0.709041	NS
ENSG00000223394	TRBV29OR9-2	0				NS
ENSG00000223395	RBM22P7	0				NS
ENSG00000223396	RPS10P7	89.4535	-2.3488	5.50393e-07	1.33769e-06	Down
ENSG00000223398		0				NS
ENSG00000223400		0				NS
ENSG00000223402		0				NS
ENSG00000223403	MEG9	0				NS
ENSG00000223404	LINC00397	0.0581739	0	1		NS
ENSG00000223406	XKRYP5	0				NS
ENSG00000223407	USP9YP18	0				NS
ENSG00000223409	RPL17P17	0				NS
ENSG00000223410		0				NS
ENSG00000223416	RPS26P15	0.0654087	0	1		NS
ENSG00000223417	TRIM49D1	4.93152	0	1	1	NS
ENSG00000223418	LIMK2P1	0				NS
ENSG00000223419		0				NS
ENSG00000223421		0				NS
ENSG00000223422		0				NS
ENSG00000223427	RBM7P1	1.96478	1.4286	0.426469	0.506966	NS
ENSG00000223428		0				NS
ENSG00000223429		0				NS
ENSG00000223430		0				NS
ENSG00000223431	MTND6P21	0				NS
ENSG00000223432		0.0654087	0	1		NS
ENSG00000223433	RPS29P9	0				NS
ENSG00000223436		0				NS
ENSG00000223437	TMSB4XP3	0				NS
ENSG00000223438		0.0631987	0	1		NS
ENSG00000223440		0				NS
ENSG00000223442	TH2LCRR	0.229296	-2.89688	0.582288		NS
ENSG00000223443	USP17L2	0.0597211	-0.486069	0.92648		NS
ENSG00000223445	RPL6P21	0				NS
ENSG00000223446		0.0597211	-0.486069	0.92648		NS
ENSG00000223450		0				NS
ENSG00000223452	HMGN2P18	0				NS
ENSG00000223455		0				NS
ENSG00000223457	HTATSF1P1	0				NS
ENSG00000223458	LMO7DN-IT1	0				NS
ENSG00000223459	TCAF1P1	601.116	4.57878	3.53368e-53	3.98961e-52	Up
ENSG00000223460	GAPDHP69	0				NS
ENSG00000223461		0.224896	-2.88789	0.583503		NS
ENSG00000223462		0				NS
ENSG00000223466	LINC01825	7.85174	-0.486155	0.810666	0.885024	NS
ENSG00000223467	CALM1P1	0				NS
ENSG00000223469		0				NS
ENSG00000223470	LINC02629	0				NS
ENSG00000223475		0.0654087	0	1		NS
ENSG00000223476	VN1R42P	0.675657	1.74428	0.650193		NS
ENSG00000223478		42.0683	0.659922	0.129514	0.176976	NS
ENSG00000223479	LINC02238	0				NS
ENSG00000223482	NUTM2A-AS1	705.196	0.275869	0.118774	0.163875	NS
ENSG00000223484	TRPC6P	0				NS
ENSG00000223485	LINC01615	1.62443	0	1	1	NS
ENSG00000223486		0				NS
ENSG00000223487	FRMPD4-AS1	0				NS
ENSG00000223488	MAPK6P2	0				NS
ENSG00000223489	NEFHP1	0				NS
ENSG00000223490	CHCHD2P5	0				NS
ENSG00000223492		0				NS
ENSG00000223495		0.185181	0	1		NS
ENSG00000223496	EXOSC6	1488.83	0.280292	0.0158002	0.0254485	NS
ENSG00000223497	H2BL1P	0				NS
ENSG00000223498	SLC35C2P1	0				NS
ENSG00000223500	RNF14P4	0.12513	-0.486085	0.926477		NS
ENSG00000223501	VPS52	1255.57	-0.809615	2.35242e-20	1.05845e-19	Down
ENSG00000223502		0.317446	0	1		NS
ENSG00000223503		0				NS
ENSG00000223504		0				NS
ENSG00000223505	RPL35AP5	0				NS
ENSG00000223506	SLC20A1P1	0				NS
ENSG00000223508	RPL23AP53	30.0064	-0.980816	0.0317764	0.0487418	Down
ENSG00000223509		77.9388	-4.1904	2.60198e-41	2.19471e-40	Down
ENSG00000223510	CDRT15	0				NS
ENSG00000223511		0.174522	0	1		NS
ENSG00000223513	ATP6V0E1P2	0				NS
ENSG00000223514		0				NS
ENSG00000223516	AFF2-IT1	0				NS
ENSG00000223517		0				NS
ENSG00000223518	CSNK1A1P1	2.16939	-6.47949	0.00862918	0.0144162	Down
ENSG00000223519	KIF28P	0				NS
ENSG00000223522		0.510485	-1.47149	0.772968		NS
ENSG00000223523		2.79992	-0.486152	0.825671	0.896139	NS
ENSG00000223525	RABGAP1L-IT1	0				NS
ENSG00000223528		0.247817	0.441522	0.932753		NS
ENSG00000223529	EEF1A1P8	0				NS
ENSG00000223530		0				NS
ENSG00000223534	HLA-DQB1-AS1	0				NS
ENSG00000223536		0.0597211	-0.486069	0.92648		NS
ENSG00000223537		0				NS
ENSG00000223538		0				NS
ENSG00000223539		0				NS
ENSG00000223540	RPS15AP5	0				NS
ENSG00000223542		0				NS
ENSG00000223543	TCEAL4P1	0				NS
ENSG00000223544		0				NS
ENSG00000223546	LINC00630	45.6069	1.57843	0.000130092	0.000264655	Up
ENSG00000223547	ZNF844	41.594	-2.13023	8.33813e-08	2.14143e-07	Down
ENSG00000223548	ACSL6-AS1	0				NS
ENSG00000223549	MTND5P28	0				NS
ENSG00000223550	SNRPBP1	0				NS
ENSG00000223551	TMSB4XP4	21.2789	-3.12635	1.44019e-07	3.64218e-07	Down
ENSG00000223552	CCR5AS	42.463	3.6573	0.017413	0.0278929	Up
ENSG00000223553	SMPD4P1	0				NS
ENSG00000223554		0				NS
ENSG00000223555	USP9YP23	0				NS
ENSG00000223558	TRIM60P17	0				NS
ENSG00000223559		2.77479	1.35454	0.299441	0.370956	NS
ENSG00000223561		220.361	-1.27956	0.386081	0.464257	NS
ENSG00000223563		0				NS
ENSG00000223564	CYP4F32P	1.6391	0	1	1	NS
ENSG00000223565		0				NS
ENSG00000223566	TNRC18P2	0				NS
ENSG00000223568	RPL3P11	0				NS
ENSG00000223569	USP17L15	0				NS
ENSG00000223570		0				NS
ENSG00000223571	DHRSX-IT1	1.26502	-1.41798	0.546028	0.63041	NS
ENSG00000223572	CKMT1A	97.0738	-2.27439	0.000281437	0.000556216	Down
ENSG00000223573	TINCR	6.46764	5.051	0.00134981	0.00248027	Up
ENSG00000223574	TPMTP4	0				NS
ENSG00000223575	RBMX2P3	0.556246	-4.47257	0.383701		NS
ENSG00000223576		0				NS
ENSG00000223581	LINC02665	0				NS
ENSG00000223583		0				NS
ENSG00000223584	TVP23CP1	0.0618742	-0.486069	0.92648		NS
ENSG00000223586	LINC01312	0				NS
ENSG00000223587	LINC01986	0				NS
ENSG00000223589		0				NS
ENSG00000223591	CENPVL1	4.31906	0	1	1	NS
ENSG00000223592	FNDC3CP	0				NS
ENSG00000223593		0				NS
ENSG00000223595	LYPLA1P1	0				NS
ENSG00000223597	LINC02142	0				NS
ENSG00000223598		0				NS
ENSG00000223599		2.84054	-2.03713	0.157595	0.210828	NS
ENSG00000223600	EEF1A1P41	0				NS
ENSG00000223601	EBLN1	0				NS
ENSG00000223602		0				NS
ENSG00000223603	CRPP1	3.62069	-7.34797	0.14578	0.196694	NS
ENSG00000223604	RPL17P13	0				NS
ENSG00000223605		0				NS
ENSG00000223608	DSCR4-IT1	0				NS
ENSG00000223609	HBD	0.163784	-2.88788	0.583504		NS
ENSG00000223611	SUPT20HL2	0				NS
ENSG00000223612		23.2867	1.72155	0.00909039	0.015143	Up
ENSG00000223614	ZNF735	0.250729	0	1		NS
ENSG00000223615		0				NS
ENSG00000223617	LINC00370	0				NS
ENSG00000223619	MTCO1P17	0				NS
ENSG00000223620	RBM48P1	0				NS
ENSG00000223621	AK4P4	0.119196	0.392688	0.940214		NS
ENSG00000223622	GSTA6P	0				NS
ENSG00000223623		0				NS
ENSG00000223624		0				NS
ENSG00000223625	CYCSP32	0				NS
ENSG00000223626	LINC01044	0				NS
ENSG00000223628		0				NS
ENSG00000223629	DEFA8P	0.125912	0	1		NS
ENSG00000223631	LINC01120	2.13311	0	1	1	NS
ENSG00000223634		0.378306	0	1		NS
ENSG00000223635		0.18515	0	1		NS
ENSG00000223636	UBE2Q2P5Y	0				NS
ENSG00000223637	RBMY2EP	0				NS
ENSG00000223638	RFPL4A	94.1424	-2.388	0.00132747	0.00244075	Down
ENSG00000223640	RPL30P3	0				NS
ENSG00000223641	TTTY17C	0				NS
ENSG00000223642		0				NS
ENSG00000223643		0				NS
ENSG00000223646		0.174522	0	1		NS
ENSG00000223647	LINC01946	0				NS
ENSG00000223648	IGHV3-64	0.165722	-2.89685	0.582291		NS
ENSG00000223649		0				NS
ENSG00000223650	UHRF2P1	0				NS
ENSG00000223651		0				NS
ENSG00000223652		2.45996	-0.486151	0.827308	0.897327	NS
ENSG00000223653		2.79231	2.29367	0.160543	0.214338	NS
ENSG00000223655	RAB9AP3	0				NS
ENSG00000223656	HMGB3P10	0.251135	0	1		NS
ENSG00000223657	KRT8P51	0.240025	0	1		NS
ENSG00000223658	C1GALT1C1L	17.7992	5.24129	0.000424553	0.000823385	Up
ENSG00000223660		0				NS
ENSG00000223662	SAMSN1-AS1	0				NS
ENSG00000223663	NDUFB4P8	0.331445	-3.89825	0.450614		NS
ENSG00000223665		0				NS
ENSG00000223668	EEF1A1P24	0				NS
ENSG00000223669		0				NS
ENSG00000223671	RPL34P3	0				NS
ENSG00000223672		0				NS
ENSG00000223675		0.125073	-0.486085	0.926477		NS
ENSG00000223676	RPL34P26	0				NS
ENSG00000223677	OR2AD1P	0				NS
ENSG00000223679		0				NS
ENSG00000223683	RPSAP65	0				NS
ENSG00000223684	IFNWP18	0				NS
ENSG00000223685	LINC00571	10.6216	-1.1016	0.110035	0.152876	NS
ENSG00000223688	RPS24P14	0				NS
ENSG00000223691		0.32359	0	1		NS
ENSG00000223692	DIP2A-IT1	0.119707	0	1		NS
ENSG00000223694	ADH5P3	0				NS
ENSG00000223695		0.119319	0.394035	0.940008		NS
ENSG00000223697		0.721101	-0.0450043	0.990856		NS
ENSG00000223698	GOLGA6L11P	0				NS
ENSG00000223701	RAET1E-AS1	2.19923	1.98298	0.325587	0.399519	NS
ENSG00000223702	ZDHHC20P2	0				NS
ENSG00000223703		3.54682	-0.48615	0.810013	0.884578	NS
ENSG00000223704	LINC01422	3.12413	-2.75981	0.0362061	0.0550224	NS
ENSG00000223705	NSUN5P1	762.325	-1.1465	1.10043e-09	3.15334e-09	Down
ENSG00000223707	SFR1P2	0				NS
ENSG00000223709	TRIM64EP	0.381848	1.0275	0.843357		NS
ENSG00000223710	CRYGGP	0				NS
ENSG00000223711		0.18637	-0.486101	0.926475		NS
ENSG00000223714	LINC02601	0.505704	0.438829	0.911294		NS
ENSG00000223715	LINC01208	1.39537	-1.45397	0.456922	0.538712	NS
ENSG00000223716		0				NS
ENSG00000223717	DNAJA1P1	0				NS
ENSG00000223718		0.755644	-3.89821	0.395362		NS
ENSG00000223719		0				NS
ENSG00000223720		0				NS
ENSG00000223721	UQCRFS1P2	0				NS
ENSG00000223722	IFITM3P2	0.986158	-4.89445	0.252317		NS
ENSG00000223723	TFDP1P2	25.3731	-5.7886	5.05788e-13	1.6993e-12	Down
ENSG00000223724	RAD17P2	0				NS
ENSG00000223725		1.66437	-3.01822	0.103035	0.144163	NS
ENSG00000223726		0				NS
ENSG00000223727		0				NS
ENSG00000223728		0				NS
ENSG00000223729	LINC02247	0				NS
ENSG00000223730		0				NS
ENSG00000223731	SUPT20HL1	0				NS
ENSG00000223732		0				NS
ENSG00000223733	RPL18AP14	0				NS
ENSG00000223734	LAPTM4A-DT	0.130817	0	1		NS
ENSG00000223735	OR51B3P	0.0581739	0	1		NS
ENSG00000223738		0				NS
ENSG00000223739	RPS15AP15	0				NS
ENSG00000223740		0				NS
ENSG00000223741	PSMD4P1	0.327567	-3.8824	0.452553		NS
ENSG00000223742		0				NS
ENSG00000223744	RBMY2GP	0				NS
ENSG00000223745	CCDC18-AS1	110.655	-1.83647	1.78318e-14	6.38092e-14	Down
ENSG00000223746	ELOCP30	0				NS
ENSG00000223749	MIR503HG	23.1962	5.2386	0.00118991	0.00219849	Up
ENSG00000223750	SIRPB3P	0				NS
ENSG00000223751		0				NS
ENSG00000223753		0				NS
ENSG00000223754		0				NS
ENSG00000223756	TSSC2	4.91412	0	1	1	NS
ENSG00000223760	MED15P9	0.928002	0	1		NS
ENSG00000223761		0				NS
ENSG00000223764	LINC02593	82.836	2.3136	0.00272651	0.00484232	Up
ENSG00000223765	LINC01626	0.128203	0	1		NS
ENSG00000223768	LINC00205	895.661	3.06579	6.75554e-41	5.6284e-40	Up
ENSG00000223770	CACNA2D1-AS1	0.190538	-0.4861	0.926475		NS
ENSG00000223772	GEMIN8P3	0.188869	0	1		NS
ENSG00000223773	CD99P1	15.4935	-1.98742	0.000144971	0.000293633	Down
ENSG00000223774		0.956783	0	1		NS
ENSG00000223776	LGALS8-AS1	7.53812	4.36283	0.0119075	0.0195322	Up
ENSG00000223777		0				NS
ENSG00000223779		0				NS
ENSG00000223782	RPS21P8	0				NS
ENSG00000223783	LINC01983	0				NS
ENSG00000223784	LINP1	113.641	0	1	1	NS
ENSG00000223786		0.381172	0	1		NS
ENSG00000223787		0				NS
ENSG00000223788	DIS3L2P1	0				NS
ENSG00000223791	UBE2E1-AS1	0.797082	1.39589	0.613215		NS
ENSG00000223794	COX5BP8	0				NS
ENSG00000223795		0				NS
ENSG00000223797	ENTPD3-AS1	95.6847	-1.79059	3.10884e-10	9.17081e-10	Down
ENSG00000223799	IL10RB-DT	6.57907	-0.687197	0.364703	0.44127	NS
ENSG00000223800		0				NS
ENSG00000223802	CERS1	42.8361	5.53717	1.10204e-07	2.8088e-07	Up
ENSG00000223803	RPS20P14	27.2561	-0.846988	0.0970622	0.136595	NS
ENSG00000223804		80.2349	-1.10205	0.00126366	0.0023288	Down
ENSG00000223806	LINC00114	0.126155	0	1		NS
ENSG00000223807	BOLA3P4	0				NS
ENSG00000223808		0.174522	0	1		NS
ENSG00000223809		0				NS
ENSG00000223810	KRT8P28	0.329506	-3.89034	0.451581		NS
ENSG00000223811		0				NS
ENSG00000223812		26.0299	1.4102	0.390808	0.469177	NS
ENSG00000223813		8.14235	5.63651	0.000308226	0.000606726	Up
ENSG00000223814		2.68064	-5.21945	0.0183281	0.0292454	Down
ENSG00000223815	DIAPH3-AS2	0				NS
ENSG00000223816	IGKV1OR2-2	0				NS
ENSG00000223817	CDH23-AS1	0				NS
ENSG00000223819	PPIAP89	0				NS
ENSG00000223820	CFL1P1	9.52424	2.21303	0.166627	0.221401	NS
ENSG00000223822	EEF1A1P1	0				NS
ENSG00000223823	LINC01342	0.123295	-0.486085	0.926477		NS
ENSG00000223824	TERF1P6	0				NS
ENSG00000223825	DAZAP2P1	0.634685	-2.05205	0.485035		NS
ENSG00000223826	LINC01870	0				NS
ENSG00000223828	BANF1P4	0				NS
ENSG00000223829		0.0581739	0	1		NS
ENSG00000223831		0				NS
ENSG00000223834		0				NS
ENSG00000223836		0				NS
ENSG00000223837		0.259425	0	1		NS
ENSG00000223838		2.06933	0	1	1	NS
ENSG00000223839	FAM95B1	45.3276	-7.21336	2.081e-08	5.55021e-08	Down
ENSG00000223841		0.163784	-2.88788	0.583504		NS
ENSG00000223842		0				NS
ENSG00000223843	EFCAB6-AS1	0				NS
ENSG00000223845	VN1R40P	0.191159	0	1		NS
ENSG00000223847		0				NS
ENSG00000223849		0				NS
ENSG00000223850	MYCNUT	0				NS
ENSG00000223855	HRAT92	15.0809	-0.486164	0.805912	0.881312	NS
ENSG00000223856	RAB9AP2	0				NS
ENSG00000223859		0				NS
ENSG00000223861		0.165722	-2.89685	0.582291		NS
ENSG00000223863	LINC01805	0				NS
ENSG00000223864	NPM1P19	0.120833	-0.486085	0.926477		NS
ENSG00000223865	HLA-DPB1	15.9883	-9.156	1.42684e-12	4.7003e-12	Down
ENSG00000223866		0				NS
ENSG00000223867		0				NS
ENSG00000223869		0.0595978	-0.486069	0.92648		NS
ENSG00000223870		0.128607	0	1		NS
ENSG00000223872		0.0595978	-0.486069	0.92648		NS
ENSG00000223873	SAP18P2	0.69476	0.400042	0.874331		NS
ENSG00000223874	LINC01921	0				NS
ENSG00000223875	NBEAP3	0.178793	0.977056	0.851021		NS
ENSG00000223876	RPS27P1	0				NS
ENSG00000223877	RPS8P10	0.0595978	-0.486069	0.92648		NS
ENSG00000223878	PPIAP53	0				NS
ENSG00000223880	LINC01078	0				NS
ENSG00000223881		0				NS
ENSG00000223882	ABCC5-AS1	0				NS
ENSG00000223883	LINC01707	1.98479	0	1	1	NS
ENSG00000223884		0				NS
ENSG00000223885	FAM90A13P	0				NS
ENSG00000223886		0				NS
ENSG00000223889		0				NS
ENSG00000223890		0				NS
ENSG00000223891	OSER1-DT	330.46	-2.32989	6.61743e-07	1.60009e-06	Down
ENSG00000223893	GNL2P1	0				NS
ENSG00000223896	CCNJP2	0				NS
ENSG00000223897		0				NS
ENSG00000223899	SEC13P1	0				NS
ENSG00000223901		0				NS
ENSG00000223903	RPL23P4	0				NS
ENSG00000223904	HMGB1P12	0				NS
ENSG00000223905		0				NS
ENSG00000223906		0				NS
ENSG00000223908		0.0581739	0	1		NS
ENSG00000223910	ZNF32-AS3	0				NS
ENSG00000223911		0				NS
ENSG00000223912	EEF1A1P36	0				NS
ENSG00000223914	LINC02471	1.74667	0	1	1	NS
ENSG00000223915	DPPA2P1	0				NS
ENSG00000223916		0				NS
ENSG00000223917		0				NS
ENSG00000223918		0				NS
ENSG00000223920		0				NS
ENSG00000223921	MTND1P27	0				NS
ENSG00000223922	ASS1P2	1.68125	1.54773	0.425085	0.50545	NS
ENSG00000223923	TNS1-AS1	0.613371	0.979933	0.766138		NS
ENSG00000223928	NUP35P1	0				NS
ENSG00000223930		8.0397	0	1	1	NS
ENSG00000223931		0				NS
ENSG00000223935	LGALSL-DT	3.04333	-0.884625	0.453615	0.535249	NS
ENSG00000223940	KRT8P8	4.00843	2.60841	0.109605	0.152334	NS
ENSG00000223941	LINC01014	5.24061	1.73572	0.310518	0.383283	NS
ENSG00000223942		0				NS
ENSG00000223944		0				NS
ENSG00000223945		0				NS
ENSG00000223946		0				NS
ENSG00000223947		1.22938	-0.798786	0.674537	0.756023	NS
ENSG00000223948		0				NS
ENSG00000223949	ROR1-AS1	1.78467	0	1	1	NS
ENSG00000223951	H2ACP2	0				NS
ENSG00000223953	C1QTNF5	3.87042	-0.0813827	0.940237	0.994339	NS
ENSG00000223955	MTND6P1	0				NS
ENSG00000223956	LINC01767	27.8967	-4.42471	9.1646e-16	3.45239e-15	Down
ENSG00000223958		0				NS
ENSG00000223959	AFG3L1P	258.72	-0.230864	0.267416	0.335794	NS
ENSG00000223960	CHROMR	141.095	2.84102	3.55727e-21	1.65062e-20	Up
ENSG00000223962	UBBP3	0				NS
ENSG00000223963	THAP12P8	0				NS
ENSG00000223965	ZNF587P1	0				NS
ENSG00000223966		0				NS
ENSG00000223967		0				NS
ENSG00000223968		0				NS
ENSG00000223969		21.6563	-2.11513	0.000476709	0.000919606	Down
ENSG00000223970		0				NS
ENSG00000223972	DDX11L1	0.0604643	0	1		NS
ENSG00000223973	PAFAH1B1P2	0.0595978	-0.486069	0.92648		NS
ENSG00000223974	BNIP3P42	0				NS
ENSG00000223975		0				NS
ENSG00000223976	EXTL2P1	0				NS
ENSG00000223977		0.119451	-0.486085	0.926477		NS
ENSG00000223978	ZNF736P1Y	0				NS
ENSG00000223979	SMCR2	0.178222	-0.486098	0.926475		NS
ENSG00000223982	SNRPD2P2	0				NS
ENSG00000223984	HNRNPRP1	0.863772	1.40765	0.540871		NS
ENSG00000223985	LINC01874	1.88892	0	1	1	NS
ENSG00000223986		0				NS
ENSG00000223987	RPL26P28	0				NS
ENSG00000223989		0				NS
ENSG00000223991		32.7259	-10.513	1.65924e-16	6.44997e-16	Down
ENSG00000223993	LINC02647	0				NS
ENSG00000223995	RPL32P35	0				NS
ENSG00000223997	TRDD1	0				NS
ENSG00000223999		0				NS
ENSG00000224000		0				NS
ENSG00000224001		0				NS
ENSG00000224003	YES1P1	0.184579	-0.486101	0.926475		NS
ENSG00000224004	ATP5F1CP1	0				NS
ENSG00000224007	USP12P2	0				NS
ENSG00000224008	LINC01441	0				NS
ENSG00000224011		0				NS
ENSG00000224012		0				NS
ENSG00000224014		0				NS
ENSG00000224015		0				NS
ENSG00000224016		0				NS
ENSG00000224017	LINC01449	0.437187	0	1		NS
ENSG00000224018		0				NS
ENSG00000224019	RPL21P32	0				NS
ENSG00000224020	MIR181A2HG	1.10312	1.39966	0.495822		NS
ENSG00000224023	EDRF1-DT	10.9842	-2.55097	0.000267115	0.000529494	Down
ENSG00000224025		0				NS
ENSG00000224027		0				NS
ENSG00000224028	LINC01853	0.0629562	0	1		NS
ENSG00000224029		0.0604643	0	1		NS
ENSG00000224031	TCEAL3-AS1	0				NS
ENSG00000224032	EPB41L4A-AS1	298.231	-1.71018	2.24842e-18	9.43434e-18	Down
ENSG00000224033	CDY8P	0				NS
ENSG00000224034	LINC02561	1.69863	-1.04276	0.55359	0.637995	NS
ENSG00000224035	SFPQP1	0				NS
ENSG00000224038		0				NS
ENSG00000224039	CDYLP1	0				NS
ENSG00000224040	HMGN1P4	0.179428	-0.486099	0.926475		NS
ENSG00000224041	IGKV3D-15	0.163784	-2.88788	0.583504		NS
ENSG00000224042	MTND4P6	0				NS
ENSG00000224043	CCNT2-AS1	53.4276	1.18733	0.000416918	0.000809528	Up
ENSG00000224045	PAEPP1	0				NS
ENSG00000224046		23.4736	-0.297006	0.650558	0.732994	NS
ENSG00000224048	LINC02612	1.04871	-4.47349	0.0489137		NS
ENSG00000224049		0				NS
ENSG00000224051	CPTP	1381.32	-1.19953	3.98336e-18	1.6561e-17	Down
ENSG00000224054		0				NS
ENSG00000224055	GAPDHP55	0				NS
ENSG00000224057	EGFR-AS1	191.526	5.68068	6.82425e-30	4.21642e-29	Up
ENSG00000224058		0				NS
ENSG00000224059	HSPA8P16	0				NS
ENSG00000224060	ARSLP1	0				NS
ENSG00000224061	SRSF3P4	0				NS
ENSG00000224062	TUBB4BP5	0				NS
ENSG00000224063		31.2877	-0.215985	0.588779	0.673152	NS
ENSG00000224064	RPL32P6	0				NS
ENSG00000224065	SRIP2	0				NS
ENSG00000224066		3.00861	-1.81938	0.175098	0.231355	NS
ENSG00000224067		0				NS
ENSG00000224069		0				NS
ENSG00000224070	HMGN1P6	0				NS
ENSG00000224071	DNMT3AP1	0				NS
ENSG00000224072	VEZTP1	0.163784	-2.88788	0.583504		NS
ENSG00000224074	LINC00691	0.497167	-4.48334	0.38251		NS
ENSG00000224075	TTTY22	0				NS
ENSG00000224076		0				NS
ENSG00000224077		0				NS
ENSG00000224078	SNHG14	1237.92	-11.904	8.74819e-24	4.44613e-23	Down
ENSG00000224079		0				NS
ENSG00000224080	UBE2FP1	19.9099	1.51556	0.0087709	0.0146414	Up
ENSG00000224081	SLC44A3-AS1	62.9917	3.29303	5.2447e-09	1.45011e-08	Up
ENSG00000224082	UBTFL8	0				NS
ENSG00000224083	MTCO1P11	0.177493	0.394019	0.940011		NS
ENSG00000224085	RPL23AP41	0				NS
ENSG00000224086	PPM1F-AS1	63.4527	2.91385	2.08086e-08	5.55021e-08	Up
ENSG00000224087	POTEF-AS1	0				NS
ENSG00000224089	CT47A10	3.80023	0	1	1	NS
ENSG00000224090		1.02454	-2.0389	0.50815		NS
ENSG00000224091		0				NS
ENSG00000224092		0				NS
ENSG00000224093	BCAR3-AS1	45.149	-0.0735798	0.871549	0.932982	NS
ENSG00000224094	RPS24P8	0.432541	0.415923	0.899744		NS
ENSG00000224095	LINC01935	0				NS
ENSG00000224097		6.35589	-1.83669	0.0928405	0.131192	NS
ENSG00000224099		0.195821	0	1		NS
ENSG00000224100		0				NS
ENSG00000224101	ELMO1-AS1	0				NS
ENSG00000224104		0				NS
ENSG00000224106	CYP4F25P	0				NS
ENSG00000224107	ETDB	0				NS
ENSG00000224109	CENPVL3	57.3494	0	1	1	NS
ENSG00000224110	MTRF1LP2	0				NS
ENSG00000224114		159.312	-2.20939	4.51224e-09	1.25223e-08	Down
ENSG00000224116	INHBA-AS1	0.965742	-2.02123	0.408596		NS
ENSG00000224117	PTPN2P2	0.0629562	0	1		NS
ENSG00000224121	ATG12P2	0				NS
ENSG00000224122	POU6F2-AS1	14.7577	-3.94621	7.41809e-06	1.66902e-05	Down
ENSG00000224124	POM121L10P	0.0581739	0	1		NS
ENSG00000224126	UBE2SP2	6.03084	4.53481	0.00496979	0.00857762	Up
ENSG00000224127		0				NS
ENSG00000224128	LINC01248	0				NS
ENSG00000224129	DPPA2P2	0				NS
ENSG00000224132		0.0631987	0	1		NS
ENSG00000224134		0				NS
ENSG00000224136		0				NS
ENSG00000224137	LINC01857	0				NS
ENSG00000224138		0				NS
ENSG00000224141	MIR548XHG	46.5925	7.15588	1.01775e-06	2.42845e-06	Up
ENSG00000224142	AMMECR1-IT1	0				NS
ENSG00000224144	ASH2LP1	0				NS
ENSG00000224149		0.191806	0	1		NS
ENSG00000224151	USP9YP28	0				NS
ENSG00000224152		51.1105	-1.87133	8.31965e-08	2.13716e-07	Down
ENSG00000224153	LINC02054	1.05403	-5.47796	0.282805		NS
ENSG00000224155		1.47741	-2.04536	0.461598	0.543727	NS
ENSG00000224157	HCG14	0.188991	0	1		NS
ENSG00000224159	HMGB1P9	0				NS
ENSG00000224160	CICP10	0				NS
ENSG00000224161	RPS26P54	0				NS
ENSG00000224162	UQCRHP3	0				NS
ENSG00000224163		0				NS
ENSG00000224164	LINC02828	0				NS
ENSG00000224165	DNAJC27-AS1	9.461	-1.8875	0.0414851	0.0624868	NS
ENSG00000224166	PRYP1	0				NS
ENSG00000224167	LINC01357	2.29952	3.49081	0.0877049	0.124513	NS
ENSG00000224169	HSFY6P	0				NS
ENSG00000224172		0				NS
ENSG00000224173	LINC02831	0				NS
ENSG00000224174		0				NS
ENSG00000224177	LINC00570	0.260017	0	1		NS
ENSG00000224183	SDHDP6	2.33752	1.39702	0.614189	0.6981	NS
ENSG00000224184	MIR3681HG	1.76089	-4.47757	0.043976	0.0659554	NS
ENSG00000224185	SNX18P9	0.615842	-2.89683	0.559524		NS
ENSG00000224186	C5orf66	7.0725	-2.02926	0.00685133	0.0115849	Down
ENSG00000224187	LINC01991	0.727257	2.20934	0.360538		NS
ENSG00000224188	UBE2D3P4	0				NS
ENSG00000224189	HAGLR	4.65265	4.65373	0.00451368	0.00782775	Up
ENSG00000224190	LINC02667	0				NS
ENSG00000224192	SEZ6L-AS1	0				NS
ENSG00000224194		0				NS
ENSG00000224195		0				NS
ENSG00000224203	RPS23P10	0				NS
ENSG00000224204	PHEX-AS1	0.130413	0	1		NS
ENSG00000224205		0				NS
ENSG00000224207		0				NS
ENSG00000224208	ZCRB1P1	1.23138	-0.459914	0.835888	0.903664	NS
ENSG00000224209	LINC00466	1.84009	0	1	1	NS
ENSG00000224210	TRIM60P5Y	0				NS
ENSG00000224215		0				NS
ENSG00000224216		8.81053	-2.76826	0.0583646	0.0857083	NS
ENSG00000224217	PRPF4BP1	0.18972	0	1		NS
ENSG00000224218		0				NS
ENSG00000224219	SEC61GP1	0				NS
ENSG00000224220	DTNB-AS1	0				NS
ENSG00000224221	RPS6P8	0.546111	1.4178	0.699683		NS
ENSG00000224222	LINC02636	0				NS
ENSG00000224223	VSTM2A-OT1	0				NS
ENSG00000224224	HAUS1P2	0				NS
ENSG00000224227	OR2L1P	0.0631987	0	1		NS
ENSG00000224228		0				NS
ENSG00000224231	LINC01832	2.38717	3.10965	0.0647787	0.0943452	NS
ENSG00000224232	KCTD5P1	0.24426	-0.486116	0.926473		NS
ENSG00000224233	OR2J4P	0				NS
ENSG00000224236	MRRFP1	0				NS
ENSG00000224237	MICOS10P3	0				NS
ENSG00000224238	WARS2-IT1	0.381402	0	1		NS
ENSG00000224239		0.0650042	0	1		NS
ENSG00000224240	CYCSP49	0				NS
ENSG00000224243	SOX1-OT	0.913446	0	1		NS
ENSG00000224244	KRT224P	0				NS
ENSG00000224245		0				NS
ENSG00000224247		0				NS
ENSG00000224250		0				NS
ENSG00000224251		0.55676	-4.46715	0.384301		NS
ENSG00000224252		0				NS
ENSG00000224254	MTCO1P39	0				NS
ENSG00000224255	PDCL3P6	0				NS
ENSG00000224256		0				NS
ENSG00000224257	VWC2L-IT1	0				NS
ENSG00000224259	LINC01133	21.3459	-3.88801	0.0296029	0.0456681	Down
ENSG00000224260		0.126772	0	1		NS
ENSG00000224261	RPSAP18	1.02894	-0.0434147	0.986028		NS
ENSG00000224263	CYCSP12	0				NS
ENSG00000224265	LINC02633	0				NS
ENSG00000224267		0				NS
ENSG00000224269		0				NS
ENSG00000224271		27.0523	5.43139	0.000243091	0.000483237	Up
ENSG00000224272		22.0899	1.54053	0.00322439	0.00568382	Up
ENSG00000224273		4.6098	-7.53089	0.000193566	0.000387852	Down
ENSG00000224274	ENSAP1	0				NS
ENSG00000224276	ARHGEF2-AS1	0				NS
ENSG00000224277		0				NS
ENSG00000224278		0				NS
ENSG00000224279	RPS29P31	0				NS
ENSG00000224280		0.375204	0	1		NS
ENSG00000224281	SLC25A5-AS1	25.1023	-1.91239	4.27946e-05	9.06536e-05	Down
ENSG00000224282		0				NS
ENSG00000224286	LINC01142	0				NS
ENSG00000224287	MSL3P1	147.464	-9.15984	8.43022e-14	2.93454e-13	Down
ENSG00000224288	MTCYBP11	0				NS
ENSG00000224289	IFIT6P	0				NS
ENSG00000224291	RPL38P6	0				NS
ENSG00000224292		3.56158	0.279928	0.879603	0.939523	NS
ENSG00000224294	PINCR	173.065	0	1	1	NS
ENSG00000224295	OLFM5P	0.654324	-1.0485	0.70769		NS
ENSG00000224296	MRPL49P1	0				NS
ENSG00000224297		0				NS
ENSG00000224299	MTATP6P16	0				NS
ENSG00000224300	OR51P1P	0				NS
ENSG00000224301		0				NS
ENSG00000224302		0				NS
ENSG00000224307		0.0629562	0	1		NS
ENSG00000224308	LINC01527	0				NS
ENSG00000224309	ANKRD30BP2	0.692865	0	1		NS
ENSG00000224310	LINC01567	0				NS
ENSG00000224311		0				NS
ENSG00000224312	MCCD1P2	0				NS
ENSG00000224314	TCERG1P1	0				NS
ENSG00000224315	RPL7P7	0.182041	0	1		NS
ENSG00000224316	GTF2IP5	0				NS
ENSG00000224318	CHL1-AS2	0				NS
ENSG00000224321	RPL12P14	0.124038	0	1		NS
ENSG00000224322		0				NS
ENSG00000224323	DPRXP1	0				NS
ENSG00000224324	THAP5P1	0.311636	0	1		NS
ENSG00000224326		0				NS
ENSG00000224328	MDC1-AS1	0.726592	0.438516	0.909277		NS
ENSG00000224329	LINC00297	0				NS
ENSG00000224330		0				NS
ENSG00000224331		0.238089	-0.486116	0.926473		NS
ENSG00000224333	GAPDHP20	0				NS
ENSG00000224334		1.6145	0	1	1	NS
ENSG00000224335		0				NS
ENSG00000224336	FAM197Y1	0				NS
ENSG00000224337	FAM8A3P	0				NS
ENSG00000224338	MTCYBP45	0				NS
ENSG00000224339	SC4MOP	0				NS
ENSG00000224340		0				NS
ENSG00000224341	AKR7A2P2	0				NS
ENSG00000224342		0				NS
ENSG00000224344	KNOP1P3	0				NS
ENSG00000224346	BICD1P1	0.0611123	0	1		NS
ENSG00000224347	SCEL-AS1	0				NS
ENSG00000224348		0				NS
ENSG00000224349	FAM135A-AS1	0				NS
ENSG00000224351	CDKN2AIPNLP3	0				NS
ENSG00000224352		0				NS
ENSG00000224353	ACE3P	0				NS
ENSG00000224354	MTND2P5	0				NS
ENSG00000224356		0.380675	0	1		NS
ENSG00000224357	ATG3P1	0				NS
ENSG00000224358	TMCO1-AS1	18.5243	0.870424	0.447933	0.529428	NS
ENSG00000224359		0				NS
ENSG00000224361		0.0629562	0	1		NS
ENSG00000224363		0				NS
ENSG00000224365		0.372437	0.441491	0.932758		NS
ENSG00000224366		0				NS
ENSG00000224367	OACYLP	0.82993	0	1		NS
ENSG00000224368	ARAFP2	0				NS
ENSG00000224370		0				NS
ENSG00000224371		0				NS
ENSG00000224372	HLA-N	0				NS
ENSG00000224373	IGHV4-59	0.982702	-5.46687	0.283805		NS
ENSG00000224374		0				NS
ENSG00000224375		0				NS
ENSG00000224376		0.895801	-0.0344582	0.987616		NS
ENSG00000224382	LINC00703	0				NS
ENSG00000224383	PRR29	0.180526	-0.4861	0.926475		NS
ENSG00000224384		0				NS
ENSG00000224387		0				NS
ENSG00000224388	BACE2-IT1	0				NS
ENSG00000224389	C4B	27993.9	-10.4499	0	0	Down
ENSG00000224391	LINC01280	0				NS
ENSG00000224394	GPC6-AS2	0				NS
ENSG00000224396	METTL15P3	0.436247	0	1		NS
ENSG00000224397	PELATON	6.70812	-7.13972	2.50759e-05	5.4221e-05	Down
ENSG00000224400		0				NS
ENSG00000224401	RPL7P57	0.119451	-0.486085	0.926477		NS
ENSG00000224402	OR6D1P	1.12953	-3.36187	0.190296	0.249344	NS
ENSG00000224403	DPPA2P3	0				NS
ENSG00000224404		0				NS
ENSG00000224405	LINC00572	0				NS
ENSG00000224406	LINC02052	0.0629562	0	1		NS
ENSG00000224407		1.59293	-3.85386	0.120187	0.165677	NS
ENSG00000224408	USP9YP22	0				NS
ENSG00000224409		1.18787	-0.486152	0.861556	0.924465	NS
ENSG00000224410		0				NS
ENSG00000224411	HSP90AA2P	85.7869	0.144132	0.571779	0.656276	NS
ENSG00000224412		0				NS
ENSG00000224413		0				NS
ENSG00000224414		0				NS
ENSG00000224415		3.10742	-1.71089	0.1831	0.240924	NS
ENSG00000224416	IFNA22P	0				NS
ENSG00000224417		22.4712	0.527744	0.536792	0.620769	NS
ENSG00000224418	STK24-AS1	3.38439	-1.29358	0.337704	0.412745	NS
ENSG00000224419	KRT18P27	0				NS
ENSG00000224420	ADM5	52.8297	2.24664	2.83481e-07	7.00829e-07	Up
ENSG00000224421	ATP5MFP1	0				NS
ENSG00000224424	PRKAR2A-AS1	53.3619	-0.72748	0.106211	0.148177	NS
ENSG00000224425	SSBP3P2	1.30349	2.22723	0.370816	0.448033	NS
ENSG00000224426	SLC31A1P1	0				NS
ENSG00000224427		0				NS
ENSG00000224429	LINC00539	0.0598535	0	1		NS
ENSG00000224430	MKRN5P	0.190345	0	1		NS
ENSG00000224431		0				NS
ENSG00000224435	NF1P6	0.319604	0	1		NS
ENSG00000224436		0				NS
ENSG00000224437	PIGUP1	0.428388	-0.486138	0.880274		NS
ENSG00000224438	RPL23AP14	0				NS
ENSG00000224439	RPSAP10	0				NS
ENSG00000224440	CXorf51A	0.0654087	0	1		NS
ENSG00000224442	RPL4P7	0.165722	-2.89685	0.582291		NS
ENSG00000224443	NME2P2	0				NS
ENSG00000224445	LINC01708	0				NS
ENSG00000224447	H3P26	0				NS
ENSG00000224448		0				NS
ENSG00000224451	ATP5PBP1	0.165722	-2.89685	0.582291		NS
ENSG00000224452	RSL24D1P6	0				NS
ENSG00000224458	GUSBP6	0				NS
ENSG00000224459	SLC25A34-AS1	0				NS
ENSG00000224462	C4BPAP1	0.816153	-4.47805	0.319545		NS
ENSG00000224463	RPL39P14	0				NS
ENSG00000224464	PGAM1P6	0				NS
ENSG00000224465	SOCS2P2	0.181393	0	1		NS
ENSG00000224466	CDCA4P2	0				NS
ENSG00000224467	TANK-AS1	0				NS
ENSG00000224468	LAMC1-AS1	0				NS
ENSG00000224469		0				NS
ENSG00000224470	ATXN1L	2382.44	2.24265	5.84405e-194	4.79648e-192	Up
ENSG00000224471	MTCO3P19	0				NS
ENSG00000224473	CCND3P1	0.119707	0	1		NS
ENSG00000224475		0.256406	0	1		NS
ENSG00000224476	RPL36P16	0				NS
ENSG00000224477		0				NS
ENSG00000224478		0				NS
ENSG00000224479		1.41858	-3.93498	0.0557005	0.0821872	NS
ENSG00000224481		0.17966	0.392672	0.940217		NS
ENSG00000224482	HSFY4P	0				NS
ENSG00000224484		0				NS
ENSG00000224485	USP9YP7	0				NS
ENSG00000224486		0				NS
ENSG00000224488	SAMM50P1	0				NS
ENSG00000224490	TTC21B-AS1	0				NS
ENSG00000224493		0				NS
ENSG00000224494	HNRNPA3P14	0				NS
ENSG00000224497	RPL36P4	0				NS
ENSG00000224498	MAPKAPK5P1	0				NS
ENSG00000224500		0				NS
ENSG00000224504		0.163784	-2.88788	0.583504		NS
ENSG00000224505		2.37826	-1.4393	0.429749	0.510471	NS
ENSG00000224506	LINC02523	0.833629	0	1		NS
ENSG00000224509	MRPS9-AS2	0.713759	-2.93532	0.308323		NS
ENSG00000224510	POLR2KP2	0				NS
ENSG00000224511	LINC00365	13.5137	-7.89427	6.41477e-08	1.65962e-07	Down
ENSG00000224513		0				NS
ENSG00000224514	LINC00620	0				NS
ENSG00000224515		0				NS
ENSG00000224516		0				NS
ENSG00000224517	HTR2A-AS1	0				NS
ENSG00000224518		0				NS
ENSG00000224519	HMGN1P19	0				NS
ENSG00000224520	KRT8P45	9.80608	4.80142	0.0016615	0.00302084	Up
ENSG00000224521		0.365438	0	1		NS
ENSG00000224523		0				NS
ENSG00000224524	CYCSP42	0				NS
ENSG00000224525		0.502196	0	1		NS
ENSG00000224529		0				NS
ENSG00000224530	PPIAP10	0				NS
ENSG00000224531	SMIM13	685.648	0.635413	2.10807e-05	4.58478e-05	Up
ENSG00000224532		0				NS
ENSG00000224533	TMLHE-AS1	7.30999	-3.88916	0.0197655	0.0313811	Down
ENSG00000224535	LINC02771	0				NS
ENSG00000224536		57.2135	-3.38814	2.3501e-11	7.33061e-11	Down
ENSG00000224537	MEP1AP4	0				NS
ENSG00000224539	SAGE4P	0				NS
ENSG00000224540	TFDP1P1	0				NS
ENSG00000224541		0				NS
ENSG00000224543	SNRPGP15	1.38638	0.289848	0.879219	0.939312	NS
ENSG00000224545		0				NS
ENSG00000224546	EIF4BP3	34.5775	1.00409	0.0589384	0.086485	NS
ENSG00000224547	ZNF619P1	0				NS
ENSG00000224548		0				NS
ENSG00000224549		0.130008	0	1		NS
ENSG00000224550	NDUFA4P1	9.87965	0.110297	0.904744	0.961137	NS
ENSG00000224551	HMGB3P21	0				NS
ENSG00000224553	RPS26P20	0				NS
ENSG00000224555		0				NS
ENSG00000224556		0				NS
ENSG00000224557	HLA-DPB2	0				NS
ENSG00000224559	LINC01087	0				NS
ENSG00000224560		0				NS
ENSG00000224563	LPP-AS1	0				NS
ENSG00000224565	LINC01754	0.0654087	0	1		NS
ENSG00000224566	FAM96AP2	0.643599	0	1		NS
ENSG00000224567		0				NS
ENSG00000224568	LINC01886	1.7594	0	1	1	NS
ENSG00000224569		0.0629562	0	1		NS
ENSG00000224570		0				NS
ENSG00000224571	USP9YP13	0				NS
ENSG00000224573		0				NS
ENSG00000224574	COL18A1-AS2	0.163784	-2.88788	0.583504		NS
ENSG00000224577	LINC01117	4.15197	0	1	1	NS
ENSG00000224578	HNRNPA1P48	915.887	1.60731	9.69235e-46	9.2127e-45	Up
ENSG00000224579		0				NS
ENSG00000224582	LINC01015	0				NS
ENSG00000224583		0.127147	0	1		NS
ENSG00000224584	UBE2V1P13	0				NS
ENSG00000224585		0				NS
ENSG00000224586	GPX5	0.248277	0	1		NS
ENSG00000224589	ORC1P1	0				NS
ENSG00000224590	MTND3P16	0				NS
ENSG00000224592	MIR3659HG	3.23958	0	1	1	NS
ENSG00000224593		0				NS
ENSG00000224594	RPL29P19	0				NS
ENSG00000224595		0.121595	0.418616	0.936253		NS
ENSG00000224596	ZMIZ1-AS1	92.2694	-3.82039	1.148e-09	3.28437e-09	Down
ENSG00000224597	SVIL-AS1	527.474	0.0287727	0.865257	0.927652	NS
ENSG00000224598	RPS5P2	0				NS
ENSG00000224599	BMS1P12	2.14082	-6.58992	0.194734	0.254251	NS
ENSG00000224600		0				NS
ENSG00000224602	RPS26P5	0				NS
ENSG00000224603		0				NS
ENSG00000224604		0				NS
ENSG00000224605		0				NS
ENSG00000224606	TGFA-IT1	0				NS
ENSG00000224607	IGKV1D-27	0				NS
ENSG00000224609	FGGY-DT	4.20668	0.705757	0.529889	0.613766	NS
ENSG00000224610		0				NS
ENSG00000224611		0				NS
ENSG00000224612		0				NS
ENSG00000224613		1.92714	0	1	1	NS
ENSG00000224614	TNK2-AS1	2.5019	-5.38764	0.00107519	0.00199737	Down
ENSG00000224616	RTCA-AS1	104.77	1.00894	0.003634	0.00636852	Up
ENSG00000224617		0				NS
ENSG00000224618		0				NS
ENSG00000224620	MEF2AP1	0				NS
ENSG00000224621		5.98366	3.42667	0.0284564	0.0439992	Up
ENSG00000224622	OR9R1P	0				NS
ENSG00000224625	TUBB8P6	0				NS
ENSG00000224626		0				NS
ENSG00000224627	RPL37P10	0				NS
ENSG00000224628		2.51948	-5.24942	0.00179273	0.00324771	Down
ENSG00000224629		0				NS
ENSG00000224630		0				NS
ENSG00000224631	RPS27AP16	205.85	0.616314	0.0150576	0.0243184	Up
ENSG00000224632	NUDT19P2	0				NS
ENSG00000224634	ZNF736P6Y	0				NS
ENSG00000224635		9.61782	0.769559	0.406857	0.486249	NS
ENSG00000224637	PDSS1P2	0				NS
ENSG00000224640	SRSF1P1	0				NS
ENSG00000224643		0				NS
ENSG00000224644		0				NS
ENSG00000224645		0.0631987	0	1		NS
ENSG00000224646	RPS28P5	0				NS
ENSG00000224647		0				NS
ENSG00000224648	LINC01627	0				NS
ENSG00000224649		0				NS
ENSG00000224650	IGHV3-74	1.80411	-3.89662	0.131748	0.179688	NS
ENSG00000224652	LINC00885	1.70855	-6.21055	0.163858	0.21826	NS
ENSG00000224653		0				NS
ENSG00000224655	LINC01823	0.312154	-0.486132	0.92647		NS
ENSG00000224656	SMSP1	0				NS
ENSG00000224657	RBMY2BP	0				NS
ENSG00000224658		0				NS
ENSG00000224659	GAGE12J	6.81344	0	1	1	NS
ENSG00000224660	SH3BP5-AS1	161.002	1.06983	1.47566e-07	3.72739e-07	Up
ENSG00000224661		0				NS
ENSG00000224662	ATP6V1G1P3	0				NS
ENSG00000224664	RPL36AP53	0				NS
ENSG00000224666	ETV7-AS1	0				NS
ENSG00000224667		0				NS
ENSG00000224668	IPO8P1	1.02913	3.20726	0.429911		NS
ENSG00000224669		0				NS
ENSG00000224670		0				NS
ENSG00000224671		0				NS
ENSG00000224672	RPL17P10	0.116348	0	1		NS
ENSG00000224674	EIF3EP2	0				NS
ENSG00000224675		0.123583	0	1		NS
ENSG00000224677	PDIA3P2	0				NS
ENSG00000224678	GAPDHP46	0				NS
ENSG00000224679	MED15P4	0				NS
ENSG00000224680	PLA2G12AP1	1.13488	0.430983	0.871248	0.93273	NS
ENSG00000224681		0				NS
ENSG00000224682	SOCS5P2	0				NS
ENSG00000224683	RPL36AP29	0				NS
ENSG00000224685		0				NS
ENSG00000224686	ELOCP23	0				NS
ENSG00000224687	RASAL2-AS1	22.0768	1.77492	0.0152402	0.0245996	Up
ENSG00000224688	E2F6P2	0				NS
ENSG00000224689	ZNF812P	1.95726	0	1	1	NS
ENSG00000224690	UBE2D3P3	0				NS
ENSG00000224691		0				NS
ENSG00000224692		0				NS
ENSG00000224695	MTND6P7	0				NS
ENSG00000224697	NEFMP1	0				NS
ENSG00000224698		0				NS
ENSG00000224699	LAMTOR5-AS1	26.8781	-0.982168	0.018187	0.0290303	Down
ENSG00000224700		0				NS
ENSG00000224701	MED28P4	0				NS
ENSG00000224702	LMX1A-AS2	0				NS
ENSG00000224706	RPS17P13	0				NS
ENSG00000224707	E2F3-IT1	0				NS
ENSG00000224709	OR11M1P	0				NS
ENSG00000224711	LINC01706	0.242503	0	1		NS
ENSG00000224712	NPIPA3	16.4813	-0.477951	0.593259	0.677605	NS
ENSG00000224713		0.0618742	-0.486069	0.92648		NS
ENSG00000224714	LINC02671	1.17329	-5.47549	0.0547972	0.0809731	NS
ENSG00000224715		0.0581739	0	1		NS
ENSG00000224717	LEMD1-DT	0				NS
ENSG00000224718	LINC01657	0				NS
ENSG00000224719		0				NS
ENSG00000224721		11.8112	-8.47591	4.71633e-07	1.15147e-06	Down
ENSG00000224722		7.35102	0.0347356	0.964859	1	NS
ENSG00000224723	GUSBP10	0				NS
ENSG00000224725	CEP57L1P1	1.45494	0.553066	0.759242	0.83843	NS
ENSG00000224727	FCF1P7	0.0597211	-0.486069	0.92648		NS
ENSG00000224728	IMPDH1P8	5.28576	2.13998	0.183458	0.241381	NS
ENSG00000224729	PCOLCE-AS1	3.76965	-4.89271	0.00321948	0.0056756	Down
ENSG00000224730	LILRB1-AS1	0				NS
ENSG00000224731		0				NS
ENSG00000224732	MAGEA7P	0				NS
ENSG00000224733		0				NS
ENSG00000224735		0				NS
ENSG00000224738		13.4249	5.85268	8.4548e-05	0.000174939	Up
ENSG00000224739		0.163784	-2.88788	0.583504		NS
ENSG00000224743	TEX26-AS1	0.0650042	0	1		NS
ENSG00000224745		0.327567	-3.8824	0.452553		NS
ENSG00000224746		8.24696	1.40598	0.412986	0.492659	NS
ENSG00000224747	MTCYBP21	0				NS
ENSG00000224750		1.04469	0	1		NS
ENSG00000224751	SHMT1P1	0.249608	0.392657	0.940219		NS
ENSG00000224752	VN1R21P	0				NS
ENSG00000224755	HMGN1P34	0				NS
ENSG00000224758	LINC01167	0.636598	0	1		NS
ENSG00000224760	C1DP3	0				NS
ENSG00000224761	CCNYL4	0				NS
ENSG00000224762		0				NS
ENSG00000224763	FDPSP8	0.302788	1.73559	0.737315		NS
ENSG00000224764		0.812717	0.397339	0.909625		NS
ENSG00000224765		0				NS
ENSG00000224769	MUC20P1	25.0874	-1.85003	0.00104127	0.00193794	Down
ENSG00000224771	ATP2B2-IT2	0				NS
ENSG00000224773	HSPA8P7	1.97776	2.39662	0.26997	0.338523	NS
ENSG00000224775	BRAFP1	0.119575	-0.486085	0.926477		NS
ENSG00000224776	RPSAP50	0				NS
ENSG00000224777	OR4F2P	1.20525	0	1	1	NS
ENSG00000224778	CENPIP1	0				NS
ENSG00000224781	EIF4A2P4	0.686077	0	1		NS
ENSG00000224783	MIPEPP2	0				NS
ENSG00000224784	S100A15A	0				NS
ENSG00000224785		2.37736	-0.853781	0.507931	0.591262	NS
ENSG00000224786	CETN4P	12.4584	3.5525	0.0179718	0.0287283	Up
ENSG00000224788	LINC02670	0				NS
ENSG00000224789		0				NS
ENSG00000224790		25.1869	-0.66398	0.116033	0.1604	NS
ENSG00000224791	KRT18P39	0.127147	0	1		NS
ENSG00000224792	IQCF4P	0				NS
ENSG00000224794		0.123748	0.441554	0.932748		NS
ENSG00000224795	NTM-AS1	0				NS
ENSG00000224796	RPL32P1	0				NS
ENSG00000224797		0				NS
ENSG00000224799		0				NS
ENSG00000224800	RPS27AP6	0.0654087	0	1		NS
ENSG00000224802	TUBB4BP2	0				NS
ENSG00000224805	LINC00853	6.0759	0.418807	0.834815	0.902972	NS
ENSG00000224806	ARL5AP4	0.575163	0	1		NS
ENSG00000224807	DUX4L9	0.188991	0	1		NS
ENSG00000224808	SRGAP3-AS1	0				NS
ENSG00000224809	BEND3P2	0.116348	0	1		NS
ENSG00000224810		2.06213	-0.456455	0.818219	0.891101	NS
ENSG00000224812	TMEM72-AS1	6.36066	-4.88872	0.00242236	0.00432605	Down
ENSG00000224814		0.380393	0	1		NS
ENSG00000224815		0				NS
ENSG00000224816	NAP1L4P2	0				NS
ENSG00000224817		21.0782	6.88477	3.23068e-06	7.44613e-06	Up
ENSG00000224818		0				NS
ENSG00000224819		0.315044	-0.486125	0.926471		NS
ENSG00000224820	BTF3P4	0				NS
ENSG00000224821	COL4A2-AS2	0				NS
ENSG00000224822	THRB-IT1	1.2743	-4.73717	0.183851	0.241829	NS
ENSG00000224825	RORB-AS1	14.4037	0	1	1	NS
ENSG00000224826	USP21P1	0.232696	0	1		NS
ENSG00000224827	LINC00265-2P	0				NS
ENSG00000224829	TOMM20P1	0				NS
ENSG00000224830	OR2X1P	0				NS
ENSG00000224831	TMEM183B	77.1529	0.546949	0.0482162	0.0718354	NS
ENSG00000224832	LINC01689	0.432363	0	1		NS
ENSG00000224834	BTF3P9	0				NS
ENSG00000224836		0				NS
ENSG00000224837	GCSHP5	92.4652	-0.13206	0.6192	0.702898	NS
ENSG00000224839	RPL12P17	0.251825	0	1		NS
ENSG00000224842		0				NS
ENSG00000224843	LINC00240	36.5115	-3.06796	2.84872e-10	8.42709e-10	Down
ENSG00000224844		0.0654087	0	1		NS
ENSG00000224846	NQO2-AS1	7.97972	-3.51262	0.0385784	0.0584127	NS
ENSG00000224848		0				NS
ENSG00000224851	LINC00502	0				NS
ENSG00000224852	MTND5P24	0				NS
ENSG00000224853	LINC00393	0.0581739	0	1		NS
ENSG00000224854	CDKN2A-DT	0				NS
ENSG00000224855	OPA1-AS1	0				NS
ENSG00000224856	RPL35AP36	3.6469	-1.03577	0.408691	0.488114	NS
ENSG00000224857	LINC01691	0				NS
ENSG00000224858	RPL29P11	48.1401	0.0587714	0.872088	0.933472	NS
ENSG00000224860	GXYLT1P2	0				NS
ENSG00000224861	YBX1P1	525.622	1.01253	1.30214e-14	4.68637e-14	Up
ENSG00000224863	LINC01398	0				NS
ENSG00000224864		13.4033	-1.36773	0.0234396	0.0367928	Down
ENSG00000224865		0				NS
ENSG00000224866	USP9YP25	0				NS
ENSG00000224869		0				NS
ENSG00000224870	MRPL20-AS1	629.033	-1.21647	9.95896e-20	4.37797e-19	Down
ENSG00000224873	CDY13P	0				NS
ENSG00000224875	EML4-AS1	0.365424	1.01084	0.845886		NS
ENSG00000224876		0				NS
ENSG00000224877	NDUFAF8	931.388	-0.890047	9.14809e-16	3.44673e-15	Down
ENSG00000224879		0				NS
ENSG00000224880	MTCYBP29	0				NS
ENSG00000224881		0				NS
ENSG00000224883		0				NS
ENSG00000224884		0				NS
ENSG00000224885	EIPR1-IT1	1.17036	-3.89709	0.172727	0.228509	NS
ENSG00000224886		4.95289	0.380739	0.725993	0.806312	NS
ENSG00000224887	NFYCP2	0				NS
ENSG00000224888		2.70983	2.21604	0.236334	0.301053	NS
ENSG00000224891	ARL14EPP1	0				NS
ENSG00000224892	RPS4XP16	11.3332	-1.92855	0.317069	0.390412	NS
ENSG00000224893	LINC02840	0.56523	0	1		NS
ENSG00000224895	VPS26BP1	0				NS
ENSG00000224896	SIGLEC30P	0.491351	-0.486141	0.922145		NS
ENSG00000224897	POT1-AS1	96.0127	3.87424	0.00798074	0.0133899	Up
ENSG00000224899	LINC02830	1.95918	1.4138	0.463029	0.545273	NS
ENSG00000224901		0				NS
ENSG00000224902	GAGE12H	427.289	0	1	1	NS
ENSG00000224903	RNF32-AS1	23.2636	1.65548	0.00773763	0.0130028	Up
ENSG00000224904	SBF1P2	0.57183	-0.486149	0.89999		NS
ENSG00000224905		11.2002	5.57945	0.000283553	0.000560207	Up
ENSG00000224906	SRP14P1	0				NS
ENSG00000224907	RPL21P91	0				NS
ENSG00000224908	TIMM8BP2	1.39312	-2.45207	0.104061	0.145441	NS
ENSG00000224910	LINC01766	0				NS
ENSG00000224914	LINC00863	195.739	0.602927	0.0102486	0.0169576	Up
ENSG00000224916	APOC4-APOC2	1972.49	-5.96382	0	0	Down
ENSG00000224917		0				NS
ENSG00000224918		0				NS
ENSG00000224919		0				NS
ENSG00000224920	TACC1P1	0				NS
ENSG00000224922		0				NS
ENSG00000224924	LINC00320	0.501898	0	1		NS
ENSG00000224927	NDUFA5P10	0				NS
ENSG00000224928	KRT8P30	0				NS
ENSG00000224931		0.230726	-2.89688	0.582288		NS
ENSG00000224932	LINC02262	0.249737	0	1		NS
ENSG00000224933	LINC01034	0				NS
ENSG00000224934		32.4298	-3.10318	1.26547e-11	3.99963e-11	Down
ENSG00000224935		0				NS
ENSG00000224936	SUCLA2P1	0.767188	-0.486156	0.896419		NS
ENSG00000224939	LINC00184	3.37707	-0.486168	0.847052	0.911946	NS
ENSG00000224940	PRRT4	2.15055	-2.92535	0.124369	0.17065	NS
ENSG00000224942	EEDP1	0				NS
ENSG00000224943	LINC02819	0.331445	-3.89825	0.450614		NS
ENSG00000224944	CASC6	0.635941	-3.88319	0.286962		NS
ENSG00000224945		2.71118	-6.35203	0.00081226	0.00152893	Down
ENSG00000224946		0				NS
ENSG00000224947	VN1R25P	0				NS
ENSG00000224948	ATP5MC1P8	0				NS
ENSG00000224949	RPL37P24	0				NS
ENSG00000224950		7.01615	-2.9685	0.0153984	0.0248394	Down
ENSG00000224953	SRIP3	0.249339	0	1		NS
ENSG00000224955	KCTD10P1	0				NS
ENSG00000224957	LINC01266	0.194391	0	1		NS
ENSG00000224958	PGM5-AS1	0.641955	0	1		NS
ENSG00000224960	PPP4R3C	0.26123	0	1		NS
ENSG00000224961	LINC01752	1.03424	1.98834	0.422243		NS
ENSG00000224962	PSAT1P4	0.540741	1.97746	0.605161		NS
ENSG00000224963	ECMXP	0				NS
ENSG00000224964	TRAPPC2P3	0				NS
ENSG00000224965	LINC02586	0.244582	1.01178	0.845745		NS
ENSG00000224966	TBC1D3P6	0				NS
ENSG00000224967		0.0604643	0	1		NS
ENSG00000224968	LINC01645	0				NS
ENSG00000224969		0				NS
ENSG00000224970		0				NS
ENSG00000224971	SUMO2P3	0				NS
ENSG00000224972		0.165722	-2.89685	0.582291		NS
ENSG00000224973	LARGE-AS1	0				NS
ENSG00000224975	INE1	11.6093	-1.77837	0.00187739	0.00339285	Down
ENSG00000224976	PARP4P2	0.0618742	-0.486069	0.92648		NS
ENSG00000224977	LINC02776	0.0604643	0	1		NS
ENSG00000224978	CD84P1	0				NS
ENSG00000224980	RPL23AP85	0				NS
ENSG00000224981		0.0635734	0	1		NS
ENSG00000224982	TMEM233	1.85835	-4.88309	0.0873485	0.124075	NS
ENSG00000224984		0				NS
ENSG00000224985		1.62175	0.987461	0.624354	0.707776	NS
ENSG00000224986	PPP1R8P1	0				NS
ENSG00000224987		0.0635734	0	1		NS
ENSG00000224988		0.0629562	0	1		NS
ENSG00000224989	FAM41AY1	0				NS
ENSG00000224992		2.50493	-4.25433	0.0222236	0.0350242	Down
ENSG00000224993	RPL29P12	0.0581739	0	1		NS
ENSG00000224995	LINC01526	0.36832	-0.486132	0.92647		NS
ENSG00000224999	VTA1P1	0.384498	0	1		NS
ENSG00000225000		0				NS
ENSG00000225002		0				NS
ENSG00000225003	OR51A5P	0				NS
ENSG00000225005		0.127147	0	1		NS
ENSG00000225006		0				NS
ENSG00000225007		0				NS
ENSG00000225008	TWF1P2	0.620633	0.980206	0.757662		NS
ENSG00000225011		0				NS
ENSG00000225012		0				NS
ENSG00000225014	KCTD9P1	0				NS
ENSG00000225016	LINC00328-2P	0				NS
ENSG00000225017		0				NS
ENSG00000225018		0				NS
ENSG00000225022	UBE2D3P1	5.52279	-0.869187	0.373577	0.451041	NS
ENSG00000225024	RPL37P11	0				NS
ENSG00000225025	KIF4CP	0				NS
ENSG00000225026		0.550212	-0.486145	0.880191		NS
ENSG00000225027	IFNWP4	0				NS
ENSG00000225028		0				NS
ENSG00000225031	EIF4BP7	84.9529	1.16226	0.000672934	0.00127917	Up
ENSG00000225032		35.2771	-4.15264	3.29817e-16	1.26552e-15	Down
ENSG00000225036	CDK4P1	0				NS
ENSG00000225037	EIF1AX-AS1	0				NS
ENSG00000225039	LINC01058	0.0654087	0	1		NS
ENSG00000225043	RPL18AP2	0.122338	-0.486085	0.926477		NS
ENSG00000225044		0.128982	0	1		NS
ENSG00000225045	MTND5P27	0				NS
ENSG00000225046		0				NS
ENSG00000225050		0				NS
ENSG00000225051	HMGB3P22	1.81186	-4.89741	0.0362652	0.0551085	NS
ENSG00000225053	PRPF38AP1	0.0595978	-0.486069	0.92648		NS
ENSG00000225055		0				NS
ENSG00000225056		0				NS
ENSG00000225057		0.183384	-0.486101	0.926475		NS
ENSG00000225058		1.61796	-0.0467136	0.980058	1	NS
ENSG00000225062	CATIP-AS1	11.526	-4.03278	3.14695e-06	7.25892e-06	Down
ENSG00000225063	TMCC2-AS1	0				NS
ENSG00000225064	LINC01802	0				NS
ENSG00000225066	MDM4P1	0				NS
ENSG00000225067	RPL23AP2	0.606253	-2.89489	0.37577		NS
ENSG00000225069		0				NS
ENSG00000225071	RPS26P58	0				NS
ENSG00000225072	OR7E116P	0				NS
ENSG00000225075		1.40152	0	1	1	NS
ENSG00000225076	WWC3-AS1	0				NS
ENSG00000225077	LINC00337	14.0458	2.49294	0.00281867	0.00499909	Up
ENSG00000225078		0				NS
ENSG00000225079	FTH1P22	0.0604643	0	1		NS
ENSG00000225080	PFN1P4	0				NS
ENSG00000225082	DAP3P1	0.0597211	-0.486069	0.92648		NS
ENSG00000225083	GRTP1-AS1	0.822795	-5.21052	0.307623		NS
ENSG00000225084		0				NS
ENSG00000225085		0				NS
ENSG00000225087		12.0952	5.24794	0.000571922	0.00109416	Up
ENSG00000225091	SNORA71A	0.128203	0	1		NS
ENSG00000225092		1.00767	-3.31452	0.513367		NS
ENSG00000225093	RPL3P7	1.10881	1.72784	0.375055		NS
ENSG00000225094	SETP20	0.120966	0	1		NS
ENSG00000225096		2.39486	2.73621	0.10553	0.14728	NS
ENSG00000225098	BCRP1	0				NS
ENSG00000225099	ATP6V1E1P1	3.35835	3.40431	0.0475339	0.0709149	NS
ENSG00000225100	DPY19L2P5	0				NS
ENSG00000225101	OR52K3P	1.5857	-2.89243	0.211617	0.273426	NS
ENSG00000225102		0				NS
ENSG00000225105	LINC01076	0				NS
ENSG00000225106		0				NS
ENSG00000225107		0				NS
ENSG00000225108	ZBTB45P1	0.667386	-0.468996	0.903367		NS
ENSG00000225110	PNMA6F	0				NS
ENSG00000225111		26.8549	-5.0072	2.04734e-14	7.30697e-14	Down
ENSG00000225112		0				NS
ENSG00000225113		0				NS
ENSG00000225116		0				NS
ENSG00000225117	ARSDP1	0				NS
ENSG00000225118		0				NS
ENSG00000225121	EEF1B2P5	0				NS
ENSG00000225122		0				NS
ENSG00000225123		0				NS
ENSG00000225124	RPL23AP36	0				NS
ENSG00000225125	RANP4	1.00058	0.400125	0.873633		NS
ENSG00000225126	CAMTA1-AS1	0.130413	0	1		NS
ENSG00000225127	LINC00237	0.0598535	0	1		NS
ENSG00000225128	LINC00972	0.237478	0	1		NS
ENSG00000225129		0				NS
ENSG00000225131	PSME2P2	6.99562	-0.823827	0.333472	0.408263	NS
ENSG00000225133	MORF4L1P4	0				NS
ENSG00000225136	PGBD4P5	0				NS
ENSG00000225137	DYNC1I2P1	123.135	1.0682	2.77484e-06	6.42429e-06	Up
ENSG00000225138	SLC9A3-AS1	147.512	-5.60392	1.43787e-39	1.15634e-38	Down
ENSG00000225140		0.606202	1.7452	0.629283		NS
ENSG00000225142		0				NS
ENSG00000225144		0				NS
ENSG00000225146		0.248622	0	1		NS
ENSG00000225147	RPS12P10	0				NS
ENSG00000225148		0				NS
ENSG00000225151	GOLGA2P7	859.818	1.11209	2.20538e-08	5.87314e-08	Up
ENSG00000225152		0				NS
ENSG00000225154	TUBAP9	0				NS
ENSG00000225155	TOMM22P5	0.0595978	-0.486069	0.92648		NS
ENSG00000225156		0.187558	-0.486101	0.926475		NS
ENSG00000225158	HSPE1P24	0				NS
ENSG00000225159	NPM1P39	23.5892	6.39277	4.24787e-05	9.00503e-05	Up
ENSG00000225165	RTRAFP2	0.0595978	-0.486069	0.92648		NS
ENSG00000225166		0.0604643	0	1		NS
ENSG00000225167	TXNP2	0				NS
ENSG00000225169	BRI3P1	0				NS
ENSG00000225170		0.0597211	-0.486069	0.92648		NS
ENSG00000225171	DUTP6	0.450245	-2.92065	0.572016		NS
ENSG00000225172		0				NS
ENSG00000225173		0.588218	-2.89598	0.468498		NS
ENSG00000225174	OSTM1-AS1	0.125912	0	1		NS
ENSG00000225175		0				NS
ENSG00000225176	ATP5MGP4	0				NS
ENSG00000225177		25.2801	-3.14639	1.23013e-12	4.05807e-12	Down
ENSG00000225178	RPSAP58	956.546	1.28619	6.5463e-17	2.58866e-16	Up
ENSG00000225179	LINC00457	0.248145	0	1		NS
ENSG00000225180	PVALEF	0.0654087	0	1		NS
ENSG00000225181		0				NS
ENSG00000225182		0				NS
ENSG00000225183		0				NS
ENSG00000225185	PPIAP8	0				NS
ENSG00000225187		0.130008	0	1		NS
ENSG00000225189	REREP1Y	0				NS
ENSG00000225190	PLEKHM1	416.962	-0.778117	1.02004e-06	2.4334e-06	Down
ENSG00000225191		0.0654087	0	1		NS
ENSG00000225192	ZNF33BP1	0.404155	-1.04467	0.841834		NS
ENSG00000225193	RPS12P26	0.229296	-2.89688	0.582288		NS
ENSG00000225194	LINC00092	1.15812	-5.70349	0.262997	0.331124	NS
ENSG00000225195		0				NS
ENSG00000225196	RPL10P17	0				NS
ENSG00000225198	SSXP3	0				NS
ENSG00000225200		22.1111	-0.0545615	0.940304	0.99435	NS
ENSG00000225203		0				NS
ENSG00000225205		9.4704	2.74549	0.0189657	0.0301692	Up
ENSG00000225206	MIR137HG	3.14148	4.26553	0.0136093	0.0221328	Up
ENSG00000225208		0				NS
ENSG00000225209		0				NS
ENSG00000225210	DUXAP9	211.096	5.77052	9.53767e-15	3.45245e-14	Up
ENSG00000225212	AKR1B1P6	0				NS
ENSG00000225213		0.119575	-0.486085	0.926477		NS
ENSG00000225214		0				NS
ENSG00000225215	SMARCE1P1	0.36644	-0.486137	0.905577		NS
ENSG00000225216		0				NS
ENSG00000225217	HSPA7	5.4974	-5.66457	0.000403942	0.000785387	Down
ENSG00000225218		0				NS
ENSG00000225221	PLA2G12AP2	0				NS
ENSG00000225222	CHCHD4P5	0				NS
ENSG00000225224	RPS27AP12	0.574941	-2.04515	0.477319		NS
ENSG00000225225	ARL2BPP10	0.0598535	0	1		NS
ENSG00000225226	LINC01795	0.126397	0	1		NS
ENSG00000225230		0				NS
ENSG00000225231	LINC02470	0.0654087	0	1		NS
ENSG00000225233		0.182773	-0.486101	0.926475		NS
ENSG00000225234	TRAPPC12-AS1	0.0597211	-0.486069	0.92648		NS
ENSG00000225235	INTS6L-AS1	0				NS
ENSG00000225236		0				NS
ENSG00000225238	GEMIN7P1	0.178793	0.977056	0.851021		NS
ENSG00000225239	RPL21P107	0				NS
ENSG00000225240		0				NS
ENSG00000225242	COX6B1P7	0				NS
ENSG00000225243		0.327567	-3.8824	0.452553		NS
ENSG00000225244		0				NS
ENSG00000225246	RPS2P1	0				NS
ENSG00000225249	LINC00378	0				NS
ENSG00000225251	RPL5P25	0				NS
ENSG00000225253		0				NS
ENSG00000225254	ARMC8P1	0				NS
ENSG00000225255	PSLNR	1.38341	0	1	1	NS
ENSG00000225256	TRAPPC2P5	0				NS
ENSG00000225258		0				NS
ENSG00000225259	ST13P6	63.9117	0.353531	0.347112	0.422638	NS
ENSG00000225263	PCDH9-AS3	0				NS
ENSG00000225264	ZNRF2P2	9.73704	2.36059	0.121954	0.167813	NS
ENSG00000225265	TAF1A-AS1	56.6429	-0.058693	0.88096	0.940713	NS
ENSG00000225267	RPL8P2	0				NS
ENSG00000225269	LINC00705	4.54616	0	1	1	NS
ENSG00000225270	CICP12	0				NS
ENSG00000225271	NOLC1P1	0				NS
ENSG00000225272		0				NS
ENSG00000225275	NUP210P2	0				NS
ENSG00000225276	MTND1P18	0				NS
ENSG00000225279		0.632021	0	1		NS
ENSG00000225280		0				NS
ENSG00000225282		0.181193	0.994975	0.848297		NS
ENSG00000225284		0				NS
ENSG00000225285	LINC01770	3.2089	-2.03923	0.153114	0.205582	NS
ENSG00000225286		0				NS
ENSG00000225287	OFD1P13Y	0				NS
ENSG00000225289	RPL29P29	0				NS
ENSG00000225292		0				NS
ENSG00000225293	ABCD1P4	0				NS
ENSG00000225294	OSTCP2	0				NS
ENSG00000225295	MTND4P4	0				NS
ENSG00000225297		0				NS
ENSG00000225298	LINC00113	2.47423	0	1	1	NS
ENSG00000225299		0				NS
ENSG00000225300		0.287318	-1.03042	0.843899		NS
ENSG00000225303		0				NS
ENSG00000225304		0				NS
ENSG00000225308	ASS1P11	1.51602	-5.89649	0.0408228	0.0615493	NS
ENSG00000225310	DNAJC19P4	0				NS
ENSG00000225311		0				NS
ENSG00000225313		0				NS
ENSG00000225314		0				NS
ENSG00000225315		0				NS
ENSG00000225316	LINC00350	0				NS
ENSG00000225321	LINC01427	0				NS
ENSG00000225323	HBAP1	0				NS
ENSG00000225325		0				NS
ENSG00000225326	USP9YP19	0				NS
ENSG00000225327	USP17L3	0				NS
ENSG00000225328	LINC01594	3.14405	-0.486156	0.811717	0.885771	NS
ENSG00000225329	LHFPL3-AS2	7.54821	5.38472	0.000545592	0.00104602	Up
ENSG00000225330		0				NS
ENSG00000225331	LINC01678	0				NS
ENSG00000225333		0				NS
ENSG00000225334	LINC02813	0				NS
ENSG00000225335		54.0111	-1.43735	0.00142086	0.00260689	Down
ENSG00000225336	HMGB3P1	0.0581739	0	1		NS
ENSG00000225337		0				NS
ENSG00000225338	RPL23AP18	0.0597211	-0.486069	0.92648		NS
ENSG00000225339		31.3949	0.397735	0.371565	0.448798	NS
ENSG00000225341		0				NS
ENSG00000225342	LRRK2-DT	8.84164	-2.61775	0.0669217	0.0971863	NS
ENSG00000225343	RPL21P66	0				NS
ENSG00000225344		0.116348	0	1		NS
ENSG00000225345	SNX18P3	2.89066	-3.88795	0.0301946	0.0465035	Down
ENSG00000225347	SLC25A5P8	0				NS
ENSG00000225349	ANKRD49P2	0				NS
ENSG00000225350	FREM2-AS1	0				NS
ENSG00000225352	RPL31P53	0				NS
ENSG00000225354	RPL7AP52	1.71447	-6.21388	0.163274	0.217558	NS
ENSG00000225355	ARL6IP1P2	0.662668	0.397945	0.902398		NS
ENSG00000225356		0.542042	1.7265	0.645086		NS
ENSG00000225357	RPF2P1	0.37304	-0.486137	0.90567		NS
ENSG00000225358	MIPEPP1	0				NS
ENSG00000225359		0				NS
ENSG00000225360		0				NS
ENSG00000225361	PPP1R26-AS1	32.1926	2.64653	0.000337847	0.000661875	Up
ENSG00000225362	CT62	0.255005	0	1		NS
ENSG00000225364	ATP6V0E1P1	0				NS
ENSG00000225365		0				NS
ENSG00000225366	TDGF1P3	0.165722	-2.89685	0.582291		NS
ENSG00000225369	CAPZA1P2	0.119196	0.392688	0.940214		NS
ENSG00000225370		0				NS
ENSG00000225371	CICP8	0				NS
ENSG00000225376	TMEM246-AS1	0.894499	0	1		NS
ENSG00000225377	NRSN2-AS1	177.053	1.01868	0.0211408	0.0334201	Up
ENSG00000225378		0				NS
ENSG00000225380	IGKV1OR9-2	0.186781	0	1		NS
ENSG00000225381	RPS5P7	0				NS
ENSG00000225383	SFTA1P	4.16582	0	1	1	NS
ENSG00000225384		0				NS
ENSG00000225385		0				NS
ENSG00000225386		0				NS
ENSG00000225387		0				NS
ENSG00000225391	NHEG1	0				NS
ENSG00000225392	MRPL36P1	0				NS
ENSG00000225393		0.127147	0	1		NS
ENSG00000225394		0				NS
ENSG00000225396	FAM236D	0				NS
ENSG00000225397		0				NS
ENSG00000225398	PGM5P4	0				NS
ENSG00000225399		0				NS
ENSG00000225400	RAB28P5	0				NS
ENSG00000225401	TGIF2P1	0.248277	0	1		NS
ENSG00000225402		0.128203	0	1		NS
ENSG00000225404	RPL26P34	0				NS
ENSG00000225405	RPS15AP17	0				NS
ENSG00000225406	ELF2P4	0				NS
ENSG00000225407		0				NS
ENSG00000225408		0.365258	-0.486141	0.907102		NS
ENSG00000225411		8.78947	1.407	0.40219	0.481293	NS
ENSG00000225413	LINC02557	0.119707	0	1		NS
ENSG00000225415	ACKR4P1	0				NS
ENSG00000225416		0				NS
ENSG00000225417		0				NS
ENSG00000225418	AKR1C5P	0.586236	-3.89044	0.415563		NS
ENSG00000225419	RPL21P3	0				NS
ENSG00000225420		18.033	0.774085	0.622665	0.706207	NS
ENSG00000225421		0				NS
ENSG00000225422	RBMS1P1	11.5846	4.11493	0.00663536	0.0112477	Up
ENSG00000225423	TNPO1P1	0.353808	-1.93514	0.712233		NS
ENSG00000225424		0				NS
ENSG00000225427	LINC00331	0.0631987	0	1		NS
ENSG00000225428	NDUFB4P7	0				NS
ENSG00000225431	LINC01671	6.69349	-2.09159	0.00580219	0.0099123	Down
ENSG00000225433	MTND1P12	0				NS
ENSG00000225434	LINC01504	49.7727	7.34415	5.04826e-07	1.23056e-06	Up
ENSG00000225437	PACRG-AS2	0				NS
ENSG00000225438	KRT41P	0				NS
ENSG00000225439	BOLA3-AS1	78.6194	6.34511	9.64611e-10	2.77272e-09	Up
ENSG00000225442	MPRIP-AS1	0.163784	-2.88788	0.583504		NS
ENSG00000225443		0				NS
ENSG00000225444	LINC01867	0				NS
ENSG00000225446	LINC01763	1.91965	-1.92723	0.447575	0.529093	NS
ENSG00000225447	RPS15AP10	2.50167	-4.10882	0.270892	0.339624	NS
ENSG00000225448		0				NS
ENSG00000225449	RAB6C-AS1	59.0199	0	1	1	NS
ENSG00000225450		0.672321	-3.50558	0.437004		NS
ENSG00000225451		0				NS
ENSG00000225455	TPI1P4	0				NS
ENSG00000225457		1.19159	0	1	1	NS
ENSG00000225458		0				NS
ENSG00000225460		0				NS
ENSG00000225462	FDPSP1	0.753118	1.41803	0.654858		NS
ENSG00000225463	ZNF70P1	0				NS
ENSG00000225465	RFPL1S	0.473769	-0.486141	0.926469		NS
ENSG00000225466	OFD1P10Y	0				NS
ENSG00000225469		1.5894	0	1	1	NS
ENSG00000225470	JPX	820.136	0.132857	0.237723	0.302696	NS
ENSG00000225471		0				NS
ENSG00000225472		0.307834	-0.486131	0.92647		NS
ENSG00000225473	ATP13A4-AS1	0.0650042	0	1		NS
ENSG00000225475		0				NS
ENSG00000225476	MTCO3P5	0				NS
ENSG00000225477		0				NS
ENSG00000225478		0				NS
ENSG00000225479	PLCB1-IT1	0				NS
ENSG00000225480		0				NS
ENSG00000225482	RPS6P14	0				NS
ENSG00000225483	RPL22P4	0				NS
ENSG00000225484	NUTM2B-AS1	355.711	-0.502427	0.00219807	0.00394496	Down
ENSG00000225486		1.9732	2.22028	0.227129	0.290838	NS
ENSG00000225487	RPL35AP7	0				NS
ENSG00000225488		0				NS
ENSG00000225489		204.733	-2.83056	3.20932e-42	2.7737e-41	Down
ENSG00000225491	UBE2Q2P4Y	0				NS
ENSG00000225492	GBP1P1	3.05262	-0.569729	0.64259	0.72504	NS
ENSG00000225493	LINC01107	0				NS
ENSG00000225496	RTRAFP1	0.0598535	0	1		NS
ENSG00000225497	KCNMA1-AS2	0				NS
ENSG00000225498		0.309788	0.395333	0.93981		NS
ENSG00000225499	RPL15P4	0				NS
ENSG00000225501	SNRPFP3	0				NS
ENSG00000225502	GAPDHP16	0				NS
ENSG00000225505		0				NS
ENSG00000225506	CYP4A22-AS1	0.809153	0.978975	0.770268		NS
ENSG00000225507		0				NS
ENSG00000225508	SSXP5	0				NS
ENSG00000225509	AIFM1P1	0				NS
ENSG00000225510	PCDH8P1	0				NS
ENSG00000225511	LINC00475	45.1598	0	1	1	NS
ENSG00000225513		1.45311	3.22153	0.146246	0.19723	NS
ENSG00000225514	MTND1P34	0				NS
ENSG00000225516	FAM197Y5	0				NS
ENSG00000225518	LINC01703	10.7956	1.96695	0.203705	0.264531	NS
ENSG00000225519		0				NS
ENSG00000225521	SNED1-AS1	0.179296	0.395365	0.939805		NS
ENSG00000225522		0				NS
ENSG00000225523	IGKV6D-21	0				NS
ENSG00000225526	MKRN2OS	0				NS
ENSG00000225527		0.839706	-4.88209	0.340099		NS
ENSG00000225528		0.0581739	0	1		NS
ENSG00000225530	SP3P	0.425251	0	1		NS
ENSG00000225531		0.901498	0.776074	0.703758		NS
ENSG00000225532		0				NS
ENSG00000225533	PAWRP1	0.245935	-0.486116	0.926473		NS
ENSG00000225535	LINC01393	12.0654	1.95694	0.0132157	0.0215437	Up
ENSG00000225536	STIP1P3	0.586237	-0.459569	0.906618		NS
ENSG00000225537		0				NS
ENSG00000225538	OR5BE1P	0				NS
ENSG00000225539	LINC01821	1.21526	-5.69641	0.248786	0.315187	NS
ENSG00000225542	ZNF385D-AS1	10.9601	0	1	1	NS
ENSG00000225544		15.4833	0.753912	0.252274	0.31917	NS
ENSG00000225545		0				NS
ENSG00000225546	LINC02476	70.2107	7.21697	8.55668e-07	2.05313e-06	Up
ENSG00000225548	LINC01980	85.0515	8.43604	8.51319e-09	2.32055e-08	Up
ENSG00000225549	SELENOKP3	0				NS
ENSG00000225551		0				NS
ENSG00000225552	NAALADL2-AS1	0				NS
ENSG00000225555		9.31024	-2.88385	0.00153095	0.00279799	Down
ENSG00000225556	C2CD4D	0.119707	0	1		NS
ENSG00000225557	MTCO3P20	0				NS
ENSG00000225558	UBE2D3P2	0.120966	0	1		NS
ENSG00000225559		0.302114	-0.486125	0.926471		NS
ENSG00000225560	FAM197Y8	0				NS
ENSG00000225561	LINC01710	0				NS
ENSG00000225563		0.0604643	0	1		NS
ENSG00000225564	LINC01492	0.127147	0	1		NS
ENSG00000225568		0.617877	-3.52159	0.492747		NS
ENSG00000225569	CCT4P2	0.659012	-4.89027	0.339264		NS
ENSG00000225570		0				NS
ENSG00000225572	DOCK4-AS1	0				NS
ENSG00000225573	RPL35P5	14.1419	-1.36928	0.0636467	0.09287	NS
ENSG00000225574	DRAXINP1	0.552887	-3.51079	0.494117		NS
ENSG00000225578	NCBP2-AS1	0				NS
ENSG00000225579	EDNRB-AS1	0.486924	0.392652	0.939556		NS
ENSG00000225580	PA2G4P5	7.36959	0.665473	0.487702	0.570959	NS
ENSG00000225581	TRIM53AP	0.904453	0	1		NS
ENSG00000225582		0				NS
ENSG00000225583		0				NS
ENSG00000225585	IPPKP1	0				NS
ENSG00000225588		0.0650042	0	1		NS
ENSG00000225591		0				NS
ENSG00000225594		0				NS
ENSG00000225595	LINC01623	0				NS
ENSG00000225598		0.0604643	0	1		NS
ENSG00000225602	MTOR-AS1	0				NS
ENSG00000225603		0.179428	-0.486099	0.926475		NS
ENSG00000225605		0				NS
ENSG00000225606		0.0611123	0	1		NS
ENSG00000225609	CDY20P	0				NS
ENSG00000225610		0				NS
ENSG00000225611	LINC02158	36.5263	-10.5106	1.59258e-16	6.19709e-16	Down
ENSG00000225612		0				NS
ENSG00000225613	LINCMD1	0				NS
ENSG00000225614	ZNF469	0.187	0	1		NS
ENSG00000225615	RBMY2UP	0				NS
ENSG00000225616		0.0654087	0	1		NS
ENSG00000225619	MYT1L-AS1	0				NS
ENSG00000225620		0				NS
ENSG00000225622	PPIAP17	0				NS
ENSG00000225623	AGBL4-IT1	0				NS
ENSG00000225624	TBL1YP1	0				NS
ENSG00000225625		0				NS
ENSG00000225626	C9orf135-DT	0.119319	0.394035	0.940008		NS
ENSG00000225630	MTND2P28	37749.5	-5.01317	7.59336e-42	6.48997e-41	Down
ENSG00000225632		0				NS
ENSG00000225636	HNRNPA3P15	0				NS
ENSG00000225637		0				NS
ENSG00000225638	PABPC1P12	0				NS
ENSG00000225639	PGAM1P2	0				NS
ENSG00000225640	LINC01729	0				NS
ENSG00000225642	SNRPEP5	0				NS
ENSG00000225643		0.371895	-0.486141	0.926469		NS
ENSG00000225644	RPL35AP4	0				NS
ENSG00000225647		0.0654087	0	1		NS
ENSG00000225648	SBDSP1	471.794	1.69984	4.96772e-28	2.89544e-27	Up
ENSG00000225649		0.756272	0	1		NS
ENSG00000225650	EIF2S2P5	0				NS
ENSG00000225652	KCNMA1-AS3	0				NS
ENSG00000225653	RNF19BPY	0				NS
ENSG00000225655		1.43619	0	1	1	NS
ENSG00000225656		0				NS
ENSG00000225657	LINC01716	0				NS
ENSG00000225658	TAF13P2	0				NS
ENSG00000225660		0				NS
ENSG00000225661	RPL14P5	0				NS
ENSG00000225662		0				NS
ENSG00000225663	MCRIP1	605.483	-0.04364	0.864858	0.927333	NS
ENSG00000225664	YWHAZP8	0				NS
ENSG00000225665	SAR1AP3	0				NS
ENSG00000225669	RPL23AP27	0				NS
ENSG00000225670	CADM3-AS1	0.258211	0	1		NS
ENSG00000225671	FCF1P6	0				NS
ENSG00000225672	CCNT2P1	0				NS
ENSG00000225673		0.163784	-2.88788	0.583504		NS
ENSG00000225674	IPO7P2	8.99872	3.17213	0.0393886	0.059546	NS
ENSG00000225675	LINC01771	1.02814	2.73079	0.188022		NS
ENSG00000225676		1.33599	2.4015	0.262204	0.330377	NS
ENSG00000225678		0				NS
ENSG00000225680		4.08543	3.86509	0.0263679	0.040967	Up
ENSG00000225681		0				NS
ENSG00000225683	PACRG-AS3	0.0629562	0	1		NS
ENSG00000225684	FAM225B	0.319524	0	1		NS
ENSG00000225685	TSPY5P	0				NS
ENSG00000225689		0.43735	0	1		NS
ENSG00000225690	TREML5P	0				NS
ENSG00000225693	LAGE3P1	1.13171	-2.92265	0.268609	0.337058	NS
ENSG00000225695	HNRNPA1P35	0.0635734	0	1		NS
ENSG00000225697	SLC26A6	699.963	0.218883	0.479208	0.561896	NS
ENSG00000225698	IGHV3-72	0.163784	-2.88788	0.583504		NS
ENSG00000225701	EIF4A1P13	0				NS
ENSG00000225703		1.08858	0.980554	0.747569		NS
ENSG00000225705		0.75315	-0.48616	0.884918		NS
ENSG00000225706	PTPRD-AS1	11.5837	-6.21097	6.37871e-06	1.44091e-05	Down
ENSG00000225708		0				NS
ENSG00000225710	PDE4DIPP8	0.299614	0.39534	0.939809		NS
ENSG00000225711		0				NS
ENSG00000225712	ATP5MC2P1	0				NS
ENSG00000225713	RPL30P1	0				NS
ENSG00000225715	PSMA1P1	0.121728	-0.486085	0.926477		NS
ENSG00000225716	ELOCP13	0				NS
ENSG00000225718		0				NS
ENSG00000225719	NMNAT1P2	0				NS
ENSG00000225720		0				NS
ENSG00000225721		0.179547	0	1		NS
ENSG00000225722	RPL24P9	0				NS
ENSG00000225723	MTND6P15	0				NS
ENSG00000225724	ASH2LP3	0.377465	-0.486122	0.926472		NS
ENSG00000225725	FAM66E	2.53286	0	1	1	NS
ENSG00000225726		0				NS
ENSG00000225727		0				NS
ENSG00000225728	TMEM230P1	0				NS
ENSG00000225730	ADGRF5-AS1	0.0595978	-0.486069	0.92648		NS
ENSG00000225731	PDE9A-AS1	0.302874	-0.486116	0.926473		NS
ENSG00000225733	FGD5-AS1	3320.74	0.74014	2.15941e-31	1.39103e-30	Up
ENSG00000225735	NEK4P1	0				NS
ENSG00000225738	NRG3-AS1	0				NS
ENSG00000225739	NPM1P18	0				NS
ENSG00000225740	ELOCP6	0				NS
ENSG00000225741		0				NS
ENSG00000225742	LINC02036	0.248072	0	1		NS
ENSG00000225744		0				NS
ENSG00000225746	MEG8	0				NS
ENSG00000225750		0				NS
ENSG00000225751		0				NS
ENSG00000225752		0				NS
ENSG00000225755		0				NS
ENSG00000225756	DBH-AS1	306.546	-8.34258	1.10103e-112	3.57913e-111	Down
ENSG00000225758	RPS17P17	0				NS
ENSG00000225759	LINC00489	0				NS
ENSG00000225760	LINC00431	4.15311	-3.8906	0.0373401	0.0566415	NS
ENSG00000225761		0				NS
ENSG00000225762	LINC01389	2.61651	2.73002	0.146978	0.198136	NS
ENSG00000225764	P3H2-AS1	6.87943	0	1	1	NS
ENSG00000225765	LINC01831	33.3299	-10.5057	1.54138e-15	5.75407e-15	Down
ENSG00000225766	DHRS4L1	3.6094	-3.93327	0.0201378	0.031924	Down
ENSG00000225767	FAF1-AS1	0				NS
ENSG00000225768	LINC02620	0				NS
ENSG00000225769	CROCCP1	0.130817	0	1		NS
ENSG00000225770	RPS29P3	0				NS
ENSG00000225774	SIRPAP1	1.31547	-1.01796	0.617211	0.700984	NS
ENSG00000225775		0				NS
ENSG00000225777	DDX39AP1	0				NS
ENSG00000225778	PROSER2-AS1	1.97165	-2.61955	0.112931	0.156496	NS
ENSG00000225779		0				NS
ENSG00000225781	OR6V1	0				NS
ENSG00000225783	MIAT	6.97699	-1.83736	0.00955581	0.0158772	Down
ENSG00000225785		0				NS
ENSG00000225787	LSM3P3	0.549034	1.41725	0.717738		NS
ENSG00000225790		12.2809	-4.51316	0.00103755	0.00193194	Down
ENSG00000225791	TRAM2-AS1	244.273	-0.978224	2.04824e-05	4.46012e-05	Down
ENSG00000225792		14.2932	-6.05583	1.35345e-07	3.43068e-07	Down
ENSG00000225793	TMEM30A-DT	40.107	0.0517631	0.92055	0.975511	NS
ENSG00000225794		2.42971	-6.69432	0.0242328	0.0378964	Down
ENSG00000225795		0				NS
ENSG00000225796	MTND4P23	0				NS
ENSG00000225797	UBDP1	0				NS
ENSG00000225798		0				NS
ENSG00000225801	RABEPKP1	0				NS
ENSG00000225802	WARS1P1	0				NS
ENSG00000225803	MRPS11P1	0				NS
ENSG00000225805	DEFB131B	0				NS
ENSG00000225806		4.68706	-0.448013	0.639205	0.722137	NS
ENSG00000225807		0				NS
ENSG00000225808	DNAJC19P5	1.34239	-2.01603	0.331324	0.405912	NS
ENSG00000225809	RBMY2KP	0				NS
ENSG00000225811		0				NS
ENSG00000225813		0				NS
ENSG00000225814	GRPEL2P2	0				NS
ENSG00000225815		0				NS
ENSG00000225816	GTF3AP5	0				NS
ENSG00000225818		0				NS
ENSG00000225819		0				NS
ENSG00000225822	UBXN7-AS1	0.174522	0	1		NS
ENSG00000225823	RPL7P45	2.20871	0	1	1	NS
ENSG00000225825	IGHD6-25	0				NS
ENSG00000225826	LINC00626	1.19266	0	1	1	NS
ENSG00000225827	SFTPA3P	0				NS
ENSG00000225828	FAM229A	85.6554	-4.77055	2.86314e-43	2.54288e-42	Down
ENSG00000225830	ERCC6	424.946	-0.428755	0.000200309	0.000400809	NS
ENSG00000225831	RPS18P1	0				NS
ENSG00000225832		0				NS
ENSG00000225833	GS1-594A7.3	0.238572	0	1		NS
ENSG00000225836		0				NS
ENSG00000225839	TRMT2B-AS1	0				NS
ENSG00000225840		0				NS
ENSG00000225842	GGCTP3	0				NS
ENSG00000225843	NIPA2P1	0				NS
ENSG00000225846		0				NS
ENSG00000225849	MKRN7P	3.08474	-2.89156	0.165249	0.219835	NS
ENSG00000225850		1.28417	-0.609282	0.822069	0.893906	NS
ENSG00000225851	HLA-S	0				NS
ENSG00000225854		0				NS
ENSG00000225855	RUSC1-AS1	15.8467	-1.50774	0.013734	0.0223148	Down
ENSG00000225856	PCNPP2	0				NS
ENSG00000225857	LINC02816	0.188667	0	1		NS
ENSG00000225858	MATR3P1	0				NS
ENSG00000225864		0				NS
ENSG00000225867		0.184329	0	1		NS
ENSG00000225868	WDR87BP	2.67336	4.17106	0.0159577	0.0256843	Up
ENSG00000225869		0.362477	1.41901	0.784306		NS
ENSG00000225870	LINC00368	0				NS
ENSG00000225871		2.03462	-0.431529	0.804553	0.880289	NS
ENSG00000225872	LINC01529	2.99827	-6.69891	1.69114e-05	3.70518e-05	Down
ENSG00000225873	C3orf86	35.5973	0.112837	0.770337	0.849224	NS
ENSG00000225876		0				NS
ENSG00000225877	PSG8-AS1	0.121747	0	1		NS
ENSG00000225878	SERBP1P2	0				NS
ENSG00000225879		0				NS
ENSG00000225880	LINC00115	12.2519	-1.64945	0.0126061	0.0206196	Down
ENSG00000225881		0				NS
ENSG00000225882	LINC01456	1.33209	0	1	1	NS
ENSG00000225883	BMS1P11	0				NS
ENSG00000225884		0				NS
ENSG00000225885		0				NS
ENSG00000225886		0				NS
ENSG00000225889		14.2891	-2.66903	9.24812e-08	2.36988e-07	Down
ENSG00000225891	DHDDS-AS1	0.557279	1.41618	0.598121		NS
ENSG00000225893		0				NS
ENSG00000225895	TRAPPC2P8	0				NS
ENSG00000225896	ELOCP36	0				NS
ENSG00000225898		0.239158	-0.486109	0.926474		NS
ENSG00000225899	FRG2B	0				NS
ENSG00000225900	HSPE1P13	0				NS
ENSG00000225901	MTND2P9	0				NS
ENSG00000225903		0				NS
ENSG00000225904	MORF4L1P7	0.0650042	0	1		NS
ENSG00000225905		0.183148	-0.486101	0.926475		NS
ENSG00000225906		0				NS
ENSG00000225907	RPS27P16	0				NS
ENSG00000225911		0				NS
ENSG00000225912	RPL26P36	0.123583	0	1		NS
ENSG00000225913		0				NS
ENSG00000225914	TSBP1-AS1	2.2928	2.5732	0.137296	0.186507	NS
ENSG00000225916		0.0604643	0	1		NS
ENSG00000225918	RPL7P59	0				NS
ENSG00000225919	LINC01745	0				NS
ENSG00000225920	RIMKLBP2	0				NS
ENSG00000225921	NOL7	1595.53	0.509361	5.23862e-10	1.52686e-09	Up
ENSG00000225922	RPL21P92	0				NS
ENSG00000225923		0				NS
ENSG00000225924	TAB2-AS1	0				NS
ENSG00000225925		0				NS
ENSG00000225928	CACYBPP1	0				NS
ENSG00000225929		0				NS
ENSG00000225930	LINC02249	2.72019	-0.486154	0.824128	0.895177	NS
ENSG00000225931		0.372951	-0.486138	0.885067		NS
ENSG00000225932	CTAGE4	145.936	0.802669	0.00515101	0.00886659	Up
ENSG00000225933	RPS14P5	0				NS
ENSG00000225934	FAM133FP	0				NS
ENSG00000225935	BANF1P5	0				NS
ENSG00000225936		0				NS
ENSG00000225937	PCA3	0.357557	-2.88791	0.5835		NS
ENSG00000225938		0.26123	0	1		NS
ENSG00000225940	C5orf67	0.343339	-1.05369	0.84047		NS
ENSG00000225942	LINC01875	0				NS
ENSG00000225943		0				NS
ENSG00000225944	RIOK3P1	0				NS
ENSG00000225945		0				NS
ENSG00000225947		0				NS
ENSG00000225948	LINC02648	1.45725	-4.46873	0.0857791	0.122071	NS
ENSG00000225949		0				NS
ENSG00000225950	NTF4	0.489199	0.978824	0.806804		NS
ENSG00000225951	ODF2-AS1	0				NS
ENSG00000225952		0				NS
ENSG00000225953	SATB2-AS1	47.7681	-0.0789419	0.900475	0.957496	NS
ENSG00000225956		0				NS
ENSG00000225957		0				NS
ENSG00000225959	MTND4P3	0				NS
ENSG00000225960		0				NS
ENSG00000225963		1.53584	-1.93008	0.37179	0.449024	NS
ENSG00000225964	NRIR	8.28976	-3.88857	0.0241772	0.0378172	Down
ENSG00000225965		0				NS
ENSG00000225968	ELFN1	332.161	1.15819	6.9368e-08	1.79048e-07	Up
ENSG00000225969	ABHD11-AS1	3.3382	-1.9294	0.333007	0.407759	NS
ENSG00000225970		0				NS
ENSG00000225971	RPS3AP51	0				NS
ENSG00000225972	MTND1P23	1065.09	-1.63759	1.26173e-11	3.98893e-11	Down
ENSG00000225973	PIGBOS1	174.293	-1.48283	1.19722e-22	5.84837e-22	Down
ENSG00000225974		0				NS
ENSG00000225975	LINC01534	42.9789	-2.08839	2.60468e-05	5.621e-05	Down
ENSG00000225976	CKS1BP2	1.80779	1.97978	0.60167	0.686094	NS
ENSG00000225978	HAR1A	1.75711	-5.47555	0.0077932	0.0130886	Down
ENSG00000225979		0				NS
ENSG00000225980	OR7E19P	2.01827	0	1	1	NS
ENSG00000225981		0.509794	0	1		NS
ENSG00000225982		0.130413	0	1		NS
ENSG00000225984	HMGB1P26	0				NS
ENSG00000225988	LAMP5-AS1	0.126397	0	1		NS
ENSG00000225990	SNRPEP7	0				NS
ENSG00000225991	RPL23AP34	0.119707	0	1		NS
ENSG00000225992	TRGVA	0				NS
ENSG00000225997	OR4A8	0				NS
ENSG00000225999	NDUFA12P1	0				NS
ENSG00000226002	GTF2IP14	0.0598535	0	1		NS
ENSG00000226003	PPIAP37	0				NS
ENSG00000226004	LINC02528	0				NS
ENSG00000226005	LINC02660	0				NS
ENSG00000226007		5.15192	-5.20774	0.00154465	0.00282036	Down
ENSG00000226008	SEPTIN14P3	0				NS
ENSG00000226009	KCNIP2-AS1	7.16564	-1.18334	0.216002	0.278237	NS
ENSG00000226010		0				NS
ENSG00000226011	OFD1P1Y	0				NS
ENSG00000226012		0				NS
ENSG00000226013	MRPS18BP1	0				NS
ENSG00000226014		0				NS
ENSG00000226015	CCT8P1	288.42	-3.92325	1.22109e-08	3.29818e-08	Down
ENSG00000226016	RPL36AP55	0				NS
ENSG00000226017	PRICKLE2-AS3	2.58353	0.989968	0.590616	0.674885	NS
ENSG00000226020	CDK2AP2P3	0.322381	0	1		NS
ENSG00000226022		0				NS
ENSG00000226023	CT47A6	0.251825	0	1		NS
ENSG00000226024	COX5BP7	0.130008	0	1		NS
ENSG00000226025	LGALS17A	0.239526	0	1		NS
ENSG00000226026		9.58302	2.41025	0.13541	0.184184	NS
ENSG00000226028	PFN1P12	0				NS
ENSG00000226029	LINC01772	7.49305	3.40465	0.037613	0.0570293	NS
ENSG00000226030	HLA-DQB3	0				NS
ENSG00000226031	FGF13-AS1	0				NS
ENSG00000226032		0				NS
ENSG00000226034	NANOGNBP1	0				NS
ENSG00000226036		0				NS
ENSG00000226037	LINC01040	0				NS
ENSG00000226038	PPIAP21	0				NS
ENSG00000226040		0				NS
ENSG00000226041		0				NS
ENSG00000226042	CDY10P	0				NS
ENSG00000226043		10.8292	0	1	1	NS
ENSG00000226045		0.537385	2.20033	0.670009		NS
ENSG00000226046	AP1S2P1	0				NS
ENSG00000226047		0.0631987	0	1		NS
ENSG00000226048	YBX1P8	0				NS
ENSG00000226049	TLK2P1	31.1127	2.44886	0.000165959	0.00033433	Up
ENSG00000226051	ZNF503-AS1	0.245519	-0.486116	0.926473		NS
ENSG00000226053	LINC01776	2.71712	3.79257	0.0794865	0.113823	NS
ENSG00000226054	MEMO1P1	18.5571	0.888564	0.168832	0.224035	NS
ENSG00000226055	PAICSP1	0.429359	0.417942	0.919071		NS
ENSG00000226056	MTND4P32	0				NS
ENSG00000226057	PHF2P2	4.93821	0	1	1	NS
ENSG00000226058		0				NS
ENSG00000226059	HMGB3P20	0				NS
ENSG00000226061	PCMTD1P1	0				NS
ENSG00000226063		0				NS
ENSG00000226064	PGBD4P6	0				NS
ENSG00000226065	ZBTB45P2	1.52451	0	1	1	NS
ENSG00000226066	ZP3P2	0				NS
ENSG00000226067	LINC00623	402.654	-0.286187	0.159199	0.212704	NS
ENSG00000226068	HNRNPA3P4	0				NS
ENSG00000226070		0				NS
ENSG00000226072		0.189862	0	1		NS
ENSG00000226074	PRSS44P	0.130817	0	1		NS
ENSG00000226075	PHKG1P1	0				NS
ENSG00000226078		0				NS
ENSG00000226079		0				NS
ENSG00000226080	RPL6P4	0				NS
ENSG00000226081	USP12PX	1.03552	2.41281	0.437507		NS
ENSG00000226082		0				NS
ENSG00000226083	SLC39A12-AS1	0				NS
ENSG00000226084		985.09	-0.221554	0.0318468	0.04884	NS
ENSG00000226085	UQCRFS1P1	130.529	-0.812965	3.81974e-05	8.11902e-05	Down
ENSG00000226086	EIF3LP3	0				NS
ENSG00000226087		7.09629	-0.0314431	0.962002	1	NS
ENSG00000226088	HHLA3-AS1	0				NS
ENSG00000226089		0.0597211	-0.486069	0.92648		NS
ENSG00000226091	LINC00937	0.193774	0	1		NS
ENSG00000226092	RBMY2AP	0				NS
ENSG00000226093	RPS28P8	0				NS
ENSG00000226094	RPL7P3	0				NS
ENSG00000226096		0				NS
ENSG00000226097		0				NS
ENSG00000226098	SEC11B	0.304851	0	1		NS
ENSG00000226101	LINC02097	0				NS
ENSG00000226102	SEPTIN7P3	0				NS
ENSG00000226107	RPL36AP54	0.358279	0	1		NS
ENSG00000226108	RAB28P1	0				NS
ENSG00000226110		0				NS
ENSG00000226112	FCF1P4	0				NS
ENSG00000226113		0				NS
ENSG00000226114	NDUFB4P5	0				NS
ENSG00000226115		0				NS
ENSG00000226116	USP9YP6	0				NS
ENSG00000226117		0				NS
ENSG00000226118	MTND3P1	0				NS
ENSG00000226119	C3orf49P1	0				NS
ENSG00000226121	AHCTF1P1	84.1759	2.95213	1.57638e-10	4.7273e-10	Up
ENSG00000226122	DDC-AS1	1.08142	-0.486162	0.881623		NS
ENSG00000226124	FTCDNL1	45.8162	-4.66549	6.39641e-20	2.83285e-19	Down
ENSG00000226125	LINC01907	0.364252	1.01175	0.845748		NS
ENSG00000226126	PSMC1P12	0				NS
ENSG00000226128	RPL26P9	0				NS
ENSG00000226130		0				NS
ENSG00000226131	PPIAP66	0				NS
ENSG00000226132	RPS3AP46	0.121728	-0.486085	0.926477		NS
ENSG00000226133	LINC02794	0				NS
ENSG00000226134		0.58485	0	1		NS
ENSG00000226137	BAIAP2-DT	619.232	0.299428	0.0897809	0.127226	NS
ENSG00000226138		0				NS
ENSG00000226140	LINC02654	0				NS
ENSG00000226141		0				NS
ENSG00000226142	RPL35P8	0				NS
ENSG00000226143		0.126397	0	1		NS
ENSG00000226144	RPS27AP3	0				NS
ENSG00000226145	KRT16P6	0.186539	0	1		NS
ENSG00000226147	TUBBP10	15.0658	-2.75595	0.0070007	0.0118254	Down
ENSG00000226148	SLC25A39P1	0				NS
ENSG00000226149		0.754576	1.39472	0.768484		NS
ENSG00000226153	CHP1P3	0				NS
ENSG00000226156	RPL23AP76	0				NS
ENSG00000226157	OR52E3P	0.0629562	0	1		NS
ENSG00000226158	CLCP2	0.614147	-3.50538	0.494803		NS
ENSG00000226159	LINC01375	0				NS
ENSG00000226160		0				NS
ENSG00000226161	EIF4A1P5	0.393319	-2.93647	0.569852		NS
ENSG00000226163		0				NS
ENSG00000226164	FGFR3P6	0				NS
ENSG00000226166		0				NS
ENSG00000226167	AP4B1-AS1	0.244955	0	1		NS
ENSG00000226168		0				NS
ENSG00000226169		0				NS
ENSG00000226172		0				NS
ENSG00000226174	TEX22	8.25074	1.00069	0.572149	0.656604	NS
ENSG00000226179	LINC00685	1.29624	-3.9322	0.0927041	0.131039	NS
ENSG00000226180		22.2042	2.22692	0.000492561	0.000948052	Up
ENSG00000226181		0				NS
ENSG00000226183	RANP7	0				NS
ENSG00000226185	TRIM64FP	0				NS
ENSG00000226186	ELOCP21	0				NS
ENSG00000226188	HNRNPA1P3	0				NS
ENSG00000226191	CLK3P2	0				NS
ENSG00000226193		0.23993	0	1		NS
ENSG00000226194	LINC02519	0.292391	-2.8879	0.583501		NS
ENSG00000226196	GAPDHP75	0				NS
ENSG00000226197		0.253186	0	1		NS
ENSG00000226199		0				NS
ENSG00000226200	SGMS1-AS1	196.042	-1.09457	3.0275e-07	7.4743e-07	Down
ENSG00000226203	LINC01733	0.636387	-0.48614	0.891659		NS
ENSG00000226204		0				NS
ENSG00000226205	RPS3AP27	0				NS
ENSG00000226206		0.0654087	0	1		NS
ENSG00000226207		0				NS
ENSG00000226208		0				NS
ENSG00000226209	RBISP1	0				NS
ENSG00000226210	WASH8P	170.445	-1.53526	7.58358e-17	2.99168e-16	Down
ENSG00000226211		0				NS
ENSG00000226212	TRGV6	0				NS
ENSG00000226213	UBQLN4P2	0				NS
ENSG00000226216	RPS12P5	0				NS
ENSG00000226217	RPL19P1	0				NS
ENSG00000226218		0				NS
ENSG00000226220	CICP22	0				NS
ENSG00000226221	RPL26P19	112.159	0.243381	0.472157	0.554753	NS
ENSG00000226222	H2BP7	0				NS
ENSG00000226223	TSPY16P	0				NS
ENSG00000226226	PRELID3BP1	0				NS
ENSG00000226229	RPLP0P1	0				NS
ENSG00000226230		0				NS
ENSG00000226232	NPIPB14P	55.002	-2.43155	3.48757e-07	8.57353e-07	Down
ENSG00000226233		0				NS
ENSG00000226234	KRT18P24	0				NS
ENSG00000226235	LEMD1-AS1	0				NS
ENSG00000226237	GAS1RR	3.59733	-4.47117	0.0141764	0.0229819	Down
ENSG00000226238		0				NS
ENSG00000226239		0.0598535	0	1		NS
ENSG00000226240	LINC00381	0.54315	1.40599	0.634143		NS
ENSG00000226241		0				NS
ENSG00000226242	RPS17P8	0				NS
ENSG00000226243	RPL37AP1	15.8085	1.12828	0.153393	0.205921	NS
ENSG00000226245	ZNF32-AS1	0				NS
ENSG00000226246	KRT18P36	0				NS
ENSG00000226247	SUPT4H1P1	0				NS
ENSG00000226249		0				NS
ENSG00000226250	LINC00408	1.00398	0	1		NS
ENSG00000226251	LINC02608	3.19592	-2.90268	0.010162	0.016818	Down
ENSG00000226252		0				NS
ENSG00000226253	MRPL35P3	1.5388	-3.04792	0.116708	0.161209	NS
ENSG00000226254	PTP4A1P3	0.127147	0	1		NS
ENSG00000226255	UBE2V2P1	0				NS
ENSG00000226258	GRM7-AS3	0				NS
ENSG00000226259	GTF2H2B	192.99	-1.70662	1.37984e-14	4.95905e-14	Down
ENSG00000226261	PIMREGP1	0				NS
ENSG00000226262	PHKBP1	0				NS
ENSG00000226263	ISM1-AS1	0				NS
ENSG00000226266		8.09031	-1.15193	0.221824	0.284833	NS
ENSG00000226268		66.9694	0.135562	0.677139	0.758659	NS
ENSG00000226270	ZNF736P2Y	0.163784	-2.88788	0.583504		NS
ENSG00000226272	ARHGAP26-AS1	0				NS
ENSG00000226273	STUB1P1	0				NS
ENSG00000226276		0.497167	-4.48334	0.38251		NS
ENSG00000226277		0.0629562	0	1		NS
ENSG00000226278	PSPHP1	0.607214	1.74408	0.62307		NS
ENSG00000226279	RPL12P10	1.97785	2.87863	0.172833	0.22861	NS
ENSG00000226280		0				NS
ENSG00000226281		0				NS
ENSG00000226284	ARPC3P1	1.45901	-0.0342841	0.986339	1	NS
ENSG00000226285	NUP35P2	0				NS
ENSG00000226286		0.119442	0.395381	0.939803		NS
ENSG00000226287	TMEM191A	49.041	-0.0336607	0.919218	0.974341	NS
ENSG00000226288	OR52I2	0				NS
ENSG00000226289	CDCA4P3	0				NS
ENSG00000226291		0.327567	-3.8824	0.452553		NS
ENSG00000226292	RPS3AP10	0				NS
ENSG00000226296		0				NS
ENSG00000226297	RPL17P14	0				NS
ENSG00000226298	RAD23BP3	0				NS
ENSG00000226299	RPSAP62	0				NS
ENSG00000226301	PDCL3P1	0				NS
ENSG00000226302		0				NS
ENSG00000226304		0				NS
ENSG00000226306	NPY6R	779.289	-5.06644	3.0572e-11	9.46355e-11	Down
ENSG00000226307	HNRNPDLP1	0				NS
ENSG00000226308		0				NS
ENSG00000226309	SMARCE1P2	0.602995	-0.486145	0.876706		NS
ENSG00000226310		0.919916	-2.88857	0.343917		NS
ENSG00000226312	CFLAR-AS1	3.82482	4.65325	0.0183395	0.0292594	Up
ENSG00000226313	MTCYBP12	0				NS
ENSG00000226314	ZNF192P1	4.35382	-1.91544	0.0647923	0.0943571	NS
ENSG00000226317	LINC00351	18.7978	6.05109	6.64914e-05	0.000138844	Up
ENSG00000226318	RPS3AP38	1.96237	-6.21404	0.00502198	0.00865929	Down
ENSG00000226320	LINC01811	0				NS
ENSG00000226321	CROCC2	0.331445	-3.89825	0.450614		NS
ENSG00000226323		0				NS
ENSG00000226324		0				NS
ENSG00000226327	RPSAP49	0				NS
ENSG00000226328	NUP50-DT	155.495	-3.03893	7.66791e-34	5.2993e-33	Down
ENSG00000226329		0.123052	0	1		NS
ENSG00000226330		0.256568	0	1		NS
ENSG00000226331	RPL23AP28	0				NS
ENSG00000226332		11.6115	2.72583	0.0156348	0.0252014	Up
ENSG00000226334		0.657425	-2.88825	0.440893		NS
ENSG00000226336	MRPS16P3	0				NS
ENSG00000226337	TMEM252-DT	0.773314	0	1		NS
ENSG00000226338		0				NS
ENSG00000226339	RPS26P56	0				NS
ENSG00000226340	USP8P2	1.29558	0	1	1	NS
ENSG00000226341	MTCYBP39	0				NS
ENSG00000226342	NMD3P1	0.38136	-0.486138	0.905179		NS
ENSG00000226344	CST12P	0				NS
ENSG00000226345		0				NS
ENSG00000226348	VN2R10P	0.119319	0.394035	0.940008		NS
ENSG00000226349		0				NS
ENSG00000226352	PSPC1-AS2	0				NS
ENSG00000226353	TAF9P1	0				NS
ENSG00000226355		0.0631987	0	1		NS
ENSG00000226356	RPS6P20	0				NS
ENSG00000226358	KRT8P38	0.0595978	-0.486069	0.92648		NS
ENSG00000226359	ACTG1P24	1.29384	1.40715	0.494204	0.577461	NS
ENSG00000226360	RPL10AP6	63.2479	-0.0208877	0.949864	1	NS
ENSG00000226361	TERF1P5	1.46458	-0.447012	0.821955	0.893906	NS
ENSG00000226362	FAM41AY2	0				NS
ENSG00000226363	HAGLROS	0.302988	0.418575	0.936259		NS
ENSG00000226364	LINC02089	0.126397	0	1		NS
ENSG00000226366	CCDC12P1	0				NS
ENSG00000226367	ST7-AS2	0				NS
ENSG00000226369	USP9YP11	0				NS
ENSG00000226370	LINC00375	0.0631987	0	1		NS
ENSG00000226372	DCAF8L1	0.682747	-0.48615	0.864018		NS
ENSG00000226374	LINC01345	0				NS
ENSG00000226375		0				NS
ENSG00000226376		0				NS
ENSG00000226377		1.68719	-4.52159	0.143015	0.193436	NS
ENSG00000226380		17.1795	0.530729	0.347405	0.422927	NS
ENSG00000226383	LINC01876	27.1492	3.20456	1.95484e-05	4.26556e-05	Up
ENSG00000226386	PARD3-AS1	1.2436	-2.88831	0.422412	0.502608	NS
ENSG00000226387	SORCS3-AS1	0				NS
ENSG00000226388	ELL2P4	0				NS
ENSG00000226389	MAPK6P6	0				NS
ENSG00000226390	KCNQ2-AS1	0				NS
ENSG00000226392	MTATP6P21	0				NS
ENSG00000226393	IFNA20P	0				NS
ENSG00000226394		0				NS
ENSG00000226395	MRPS21P5	0				NS
ENSG00000226396		4.61224	-2.84141	0.0176589	0.0282698	Down
ENSG00000226397	C12orf77	0				NS
ENSG00000226398		0				NS
ENSG00000226400		0				NS
ENSG00000226401		0				NS
ENSG00000226403		5.40698	3.80477	0.0157022	0.0252989	Up
ENSG00000226405		0				NS
ENSG00000226406	RBMX2P1	0				NS
ENSG00000226407	RPL23P11	0				NS
ENSG00000226409		1.58892	2.00701	0.338632	0.413727	NS
ENSG00000226410		0				NS
ENSG00000226411		0				NS
ENSG00000226412	LINC02628	0				NS
ENSG00000226413	OR8T1P	0				NS
ENSG00000226414	MTCYBP38	0				NS
ENSG00000226415	TPI1P1	91.3041	0.151339	0.672756	0.754223	NS
ENSG00000226416	MRPL23-AS1	11.4218	1.53492	0.0698478	0.101077	NS
ENSG00000226419	SLC16A1-AS1	141.134	1.3712	4.95419e-08	1.29098e-07	Up
ENSG00000226420	IGLV3-4	0				NS
ENSG00000226421	SLC25A5P5	5.29894	3.52071	0.0268989	0.0417275	Up
ENSG00000226423		0				NS
ENSG00000226425		0				NS
ENSG00000226426		0				NS
ENSG00000226427	HMGN2P7	0				NS
ENSG00000226428	RPL15P13	0				NS
ENSG00000226429		0				NS
ENSG00000226430	USP17L7	0				NS
ENSG00000226431		0				NS
ENSG00000226432		7.33089	-1.43816	0.149385	0.201112	NS
ENSG00000226433		0				NS
ENSG00000226435	ANKRD18DP	3.08483	-5.39562	0.00506161	0.00872373	Down
ENSG00000226436	H3P43	0				NS
ENSG00000226438		0				NS
ENSG00000226439		0				NS
ENSG00000226440	LAMA4-AS1	0				NS
ENSG00000226441	PLCL2-AS1	0				NS
ENSG00000226442		0				NS
ENSG00000226443	GAPDHP32	1.47719	0	1	1	NS
ENSG00000226444	ACTR3BP7	0				NS
ENSG00000226445		0				NS
ENSG00000226446	NOTCH2P1	0				NS
ENSG00000226447	ZNF25-DT	0				NS
ENSG00000226448	RPL7AP51	0				NS
ENSG00000226449	CDY5P	0				NS
ENSG00000226450	CYP2D8P	2.63718	-1.83116	0.13062	0.178318	NS
ENSG00000226453	LINC02542	108.395	4.14513	7.06533e-17	2.79152e-16	Up
ENSG00000226454		0				NS
ENSG00000226455		0				NS
ENSG00000226457	RPL22P3	0				NS
ENSG00000226461	OR10G5P	0				NS
ENSG00000226465		10.3185	-1.12594	0.234244	0.298627	NS
ENSG00000226466	RPA2P2	0				NS
ENSG00000226468		2.54156	4.05506	0.0242989	0.0379947	Up
ENSG00000226469	ADAM1B	0.121728	-0.486085	0.926477		NS
ENSG00000226470	RPS29P33	0				NS
ENSG00000226471		11.4853	-3.79169	7.7091e-08	1.98517e-07	Down
ENSG00000226472		0.468634	-1.93504	0.700263		NS
ENSG00000226473	PPIAP62	0				NS
ENSG00000226474		0				NS
ENSG00000226476	LINC01748	146.478	8.70007	2.0444e-09	5.7782e-09	Up
ENSG00000226477		0				NS
ENSG00000226478	UPF3AP1	9.58478	-1.79864	0.0445982	0.0668076	NS
ENSG00000226479	TMEM185B	2217.41	2.63379	3.82488e-162	2.23553e-160	Up
ENSG00000226480	OR7H1P	0				NS
ENSG00000226481	ACTR3BP2	0				NS
ENSG00000226482	ADIPOQ-AS1	0				NS
ENSG00000226483		0				NS
ENSG00000226484		0				NS
ENSG00000226485	RBM22P3	0				NS
ENSG00000226486	LINC01035	2.00133	0	1	1	NS
ENSG00000226487		0				NS
ENSG00000226488	LINC01824	0.0650042	0	1		NS
ENSG00000226489		0				NS
ENSG00000226490		0				NS
ENSG00000226491	FTOP1	0				NS
ENSG00000226493	RPL26P27	0.0618742	-0.486069	0.92648		NS
ENSG00000226496	LINC00323	0.623211	0	1		NS
ENSG00000226497	LINC02549	0				NS
ENSG00000226498	RPSAP21	0				NS
ENSG00000226499		0				NS
ENSG00000226500		0				NS
ENSG00000226501	USF1P1	0				NS
ENSG00000226502	KRT8P27	0				NS
ENSG00000226504	TMEM167AP1	0				NS
ENSG00000226506		0				NS
ENSG00000226507	IPMKP1	0				NS
ENSG00000226508	LINC01918	0.193612	0	1		NS
ENSG00000226509		0				NS
ENSG00000226510	UPK1A-AS1	0.878154	-0.48615	0.847019		NS
ENSG00000226515		0				NS
ENSG00000226516	FAM138B	0				NS
ENSG00000226519	LINC00390	4.11114	-6.05625	0.00771477	0.0129681	Down
ENSG00000226520	KIRREL1-IT1	0				NS
ENSG00000226521		0				NS
ENSG00000226522	HDAC9-AS1	0				NS
ENSG00000226523		0				NS
ENSG00000226525	RPS7P10	23.6781	-0.521622	0.256939	0.324376	NS
ENSG00000226526		0.12653	0	1		NS
ENSG00000226527		0.694245	0	1		NS
ENSG00000226529	MTND1P1	0				NS
ENSG00000226530		0.439678	0	1		NS
ENSG00000226532		0				NS
ENSG00000226533	BTBD9-AS1	0				NS
ENSG00000226534		0				NS
ENSG00000226535		6.58127	-2.89014	0.144596	0.195312	NS
ENSG00000226536	SETP15	0				NS
ENSG00000226537	OR7E33P	0				NS
ENSG00000226539	MLXP1	0				NS
ENSG00000226540	GAPDHP73	0				NS
ENSG00000226541		0				NS
ENSG00000226542		0				NS
ENSG00000226543	MYL6P1	0				NS
ENSG00000226544	RPL7P22	0.677457	0.981842	0.699467		NS
ENSG00000226545		0				NS
ENSG00000226547	SSU72P1	0.247285	0	1		NS
ENSG00000226548		0				NS
ENSG00000226549	SCDP1	2.60887	3.56978	0.0775656	0.111306	NS
ENSG00000226552		0.0654087	0	1		NS
ENSG00000226553	IMPDH1P7	0.545094	2.41228	0.589731		NS
ENSG00000226554	MTCL1P1	4.78054	0	1	1	NS
ENSG00000226555	AGKP1	0.0598535	0	1		NS
ENSG00000226556	NPM1P49	0				NS
ENSG00000226557	TRAF6P1	0.545064	-2.8969	0.567642		NS
ENSG00000226558		0				NS
ENSG00000226562	CYP4F26P	2.28215	-0.486151	0.830095	0.899295	NS
ENSG00000226564	FTH1P20	125.42	-0.0240637	0.9426	0.996595	NS
ENSG00000226565		0				NS
ENSG00000226566		0				NS
ENSG00000226567	LINC00606	0				NS
ENSG00000226570		0				NS
ENSG00000226571		0.182906	0	1		NS
ENSG00000226572	SNORD57	0				NS
ENSG00000226573		0				NS
ENSG00000226576		0				NS
ENSG00000226577	MICC	0				NS
ENSG00000226578		0.584604	-3.89056	0.18509		NS
ENSG00000226579	MTCYBP31	0				NS
ENSG00000226580	RPL39P40	0.0629562	0	1		NS
ENSG00000226581	LINC02848	0.799505	-4.4674	0.318926		NS
ENSG00000226582	UBE2V1P5	0				NS
ENSG00000226587		0				NS
ENSG00000226590	UBE2V1P10	0				NS
ENSG00000226592		0.508353	0	1		NS
ENSG00000226594		0				NS
ENSG00000226595		0				NS
ENSG00000226597	IFNWP9	0				NS
ENSG00000226599		0				NS
ENSG00000226600	CT47A9	3.80023	0	1	1	NS
ENSG00000226601		0				NS
ENSG00000226604	PAPPA-AS2	0.647022	0	1		NS
ENSG00000226605		0				NS
ENSG00000226608	FTLP3	268.438	-2.13915	1.56381e-19	6.83688e-19	Down
ENSG00000226609		5.91031	0.55605	0.603527	0.687771	NS
ENSG00000226611	OFD1P2Y	0				NS
ENSG00000226616	OR52M2P	0				NS
ENSG00000226617	RPL21P110	0				NS
ENSG00000226619		0				NS
ENSG00000226620	LINC00343	0.352619	-2.88792	0.582227		NS
ENSG00000226621		0				NS
ENSG00000226622		1.07392	-1.03208	0.569498		NS
ENSG00000226624		0				NS
ENSG00000226625	RBM17P1	0				NS
ENSG00000226626	NOP56P2	0				NS
ENSG00000226627	SHANK2-AS1	0				NS
ENSG00000226629	LINC00974	0				NS
ENSG00000226631	SLC9A3P3	0				NS
ENSG00000226632	UBE2V1P1	0.241894	0	1		NS
ENSG00000226633	PPIAP28	0				NS
ENSG00000226636		0.25527	0	1		NS
ENSG00000226640		0				NS
ENSG00000226641	SHISA5P1	0				NS
ENSG00000226642	ACTG1P12	0				NS
ENSG00000226643		0				NS
ENSG00000226644		1.97405	-1.62424	0.288663	0.359006	NS
ENSG00000226645		0				NS
ENSG00000226646	RPL7P37	0				NS
ENSG00000226647		0				NS
ENSG00000226648	PLCG1-AS1	3.52143	2.86753	0.0815055	0.116498	NS
ENSG00000226649		0				NS
ENSG00000226650	KIF4B	3.88225	4.05343	0.0150439	0.0242998	Up
ENSG00000226652	PSMD10P2	1.76354	0.41303	0.845889	0.911202	NS
ENSG00000226653	OR13Z1P	0				NS
ENSG00000226655		0				NS
ENSG00000226658	RPL23AP30	0				NS
ENSG00000226659		3.70861	-6.21026	4.26876e-05	9.04516e-05	Down
ENSG00000226660	TRBV2	0				NS
ENSG00000226661		0.0631987	0	1		NS
ENSG00000226662	CHMP1AP1	0				NS
ENSG00000226663	MTND4P10	0				NS
ENSG00000226664		0				NS
ENSG00000226665	SSR1P2	0				NS
ENSG00000226666	HSPA9P1	4.32956	1.21453	0.323185	0.396971	NS
ENSG00000226668		0				NS
ENSG00000226669		0				NS
ENSG00000226670	BCAS2P3	0				NS
ENSG00000226671		0.127283	-0.486085	0.926477		NS
ENSG00000226673	LINC01108	0.525056	-3.89821	0.409099		NS
ENSG00000226674	TEX41	71.6305	4.33931	4.89279e-07	1.19342e-06	Up
ENSG00000226676	LINC02679	0				NS
ENSG00000226677	IGBP1P1	0.677641	-0.486149	0.861334		NS
ENSG00000226679		0				NS
ENSG00000226680		0				NS
ENSG00000226681		0				NS
ENSG00000226683	PWWP2AP1	0				NS
ENSG00000226685	CT47A12	4.4608	0	1	1	NS
ENSG00000226686	LINC01535	6.42054	0	1	1	NS
ENSG00000226688	ENTPD1-AS1	466.358	1.55503	3.53341e-25	1.88045e-24	Up
ENSG00000226690		1.83137	3.10953	0.112721	0.156224	NS
ENSG00000226693	NXNP1	0				NS
ENSG00000226694		0.0654087	0	1		NS
ENSG00000226695	ANKRD20A10P	0.508306	0	1		NS
ENSG00000226696	LENG8-AS1	18.8916	-2.49396	2.73844e-05	5.89756e-05	Down
ENSG00000226698		0				NS
ENSG00000226699		0				NS
ENSG00000226700	MTND4P25	0				NS
ENSG00000226701	RPL15P14	0				NS
ENSG00000226702	MIR217HG	0.321542	0	1		NS
ENSG00000226703	NPM1P4	0				NS
ENSG00000226705	SDCBPP1	0				NS
ENSG00000226706		0				NS
ENSG00000226707		0				NS
ENSG00000226708		0.0629562	0	1		NS
ENSG00000226709	FGF12-AS3	0				NS
ENSG00000226711	FAM66C	2.66251	-0.486154	0.816064	0.889298	NS
ENSG00000226715	LINC01709	0.127147	0	1		NS
ENSG00000226716		0				NS
ENSG00000226717	PTPRD-AS2	0				NS
ENSG00000226718	SNRPGP8	0				NS
ENSG00000226721	EEF1DP2	3.59714	-2.88643	0.0125155	0.0204787	Down
ENSG00000226722	LINC00424	0				NS
ENSG00000226723		6.12473	4.49392	0.00358914	0.00629419	Up
ENSG00000226724		0				NS
ENSG00000226725	PABPC1L2B-AS1	0				NS
ENSG00000226726	TMEM256P2	0				NS
ENSG00000226729	RPL35AP30	0				NS
ENSG00000226733		67.0437	-3.70243	9.91087e-22	4.6852e-21	Down
ENSG00000226734	SNRPGP12	0				NS
ENSG00000226739		0				NS
ENSG00000226741	LINC02554	1.39184	0.994111	0.726025	0.806312	NS
ENSG00000226742	HSBP1L1	312.575	-2.14223	4.15168e-43	3.67038e-42	Down
ENSG00000226744		0				NS
ENSG00000226745	OAZ1P1	0				NS
ENSG00000226746	SMCR5	0				NS
ENSG00000226747	FSIP2-AS2	1.10995	2.22097	0.342028		NS
ENSG00000226750		0				NS
ENSG00000226752	CUTALP	398.954	0.076385	0.671103	0.75248	NS
ENSG00000226753	FOXN3P2	0				NS
ENSG00000226754		16.1334	-1.08925	0.111958	0.155287	NS
ENSG00000226755	VPS25P1	0.123421	0	1		NS
ENSG00000226756		1.34175	2.72646	0.155361	0.208211	NS
ENSG00000226757	PP12613	0.322594	0	1		NS
ENSG00000226758	DISC1-IT1	0.0654087	0	1		NS
ENSG00000226759	DAB1-AS1	0				NS
ENSG00000226761	TAS2R46	0.119196	0.392688	0.940214		NS
ENSG00000226762	LINC02668	0.0618742	-0.486069	0.92648		NS
ENSG00000226763	SRRM5	9.07667	0.663323	0.404656	0.483823	NS
ENSG00000226764		0				NS
ENSG00000226765	RPSAP33	0.29854	-0.486129	0.926471		NS
ENSG00000226766	FABP7P1	0				NS
ENSG00000226767		0.261635	0	1		NS
ENSG00000226769	GAPDHP54	0				NS
ENSG00000226770		0				NS
ENSG00000226771		0				NS
ENSG00000226772		0				NS
ENSG00000226773		0				NS
ENSG00000226774	HIKESHIP1	0				NS
ENSG00000226776	KRTAP3-4P	0				NS
ENSG00000226777	FAM30A	0.163784	-2.88788	0.583504		NS
ENSG00000226779	NAALADL2-AS2	0.811048	0	1		NS
ENSG00000226780		0				NS
ENSG00000226781	TBCAP1	2.69101	-2.03719	0.0916932	0.129737	NS
ENSG00000226782		0				NS
ENSG00000226783	TLK1P1	0.242759	0	1		NS
ENSG00000226784	PGAM4	26.6518	1.66208	0.011623	0.0190953	Up
ENSG00000226789	WBP11P2	0				NS
ENSG00000226790	HNRNPA3P1	0.130413	0	1		NS
ENSG00000226791	LINC02611	0.228921	-2.89688	0.582288		NS
ENSG00000226792	C13orf42	0.124858	0	1		NS
ENSG00000226794	MTND1P20	0				NS
ENSG00000226797		0				NS
ENSG00000226798		0.495771	1.72625	0.738689		NS
ENSG00000226800	CACTIN-AS1	0.782253	2.20866	0.54139		NS
ENSG00000226801	OSTCP8	0.163784	-2.88788	0.583504		NS
ENSG00000226802	RUVBL2P1	0				NS
ENSG00000226803	ZNF451-AS1	2.84023	-3.51281	0.0316936	0.0486248	Down
ENSG00000226804		0				NS
ENSG00000226806	LCT-AS1	0				NS
ENSG00000226807	MROH5	0				NS
ENSG00000226808	LINC00840	1.57756	0	1	1	NS
ENSG00000226810		0				NS
ENSG00000226812		1.07763	-3.89059	0.0826507		NS
ENSG00000226813	LINC01941	0				NS
ENSG00000226814		0				NS
ENSG00000226816		0.247354	-0.486116	0.926473		NS
ENSG00000226818	SLC6A6P1	0.959379	0	1		NS
ENSG00000226819	MEIS1-AS3	0.123178	0	1		NS
ENSG00000226820		0				NS
ENSG00000226822	LINC02785	0				NS
ENSG00000226823	SUGT1P1	0.0604643	0	1		NS
ENSG00000226824		56.6721	0.569425	0.0887198	0.125861	NS
ENSG00000226825	LINC01509	0				NS
ENSG00000226827	NPM1P11	0				NS
ENSG00000226828	LINC02774	0				NS
ENSG00000226829		0				NS
ENSG00000226831	MED15P3	0				NS
ENSG00000226833		40.4254	-1.50312	0.0163473	0.0262786	Down
ENSG00000226835	ARHGAP29-AS1	0.668194	2.00227	0.475069		NS
ENSG00000226836	RPL32P19	0				NS
ENSG00000226837	HMGB1P32	0				NS
ENSG00000226838		0				NS
ENSG00000226839	MTND6P11	0				NS
ENSG00000226840	PAICSP3	0				NS
ENSG00000226842		0				NS
ENSG00000226843		0				NS
ENSG00000226845	EEF1GP3	0				NS
ENSG00000226846	LINC00348	21.5988	-2.02957	0.157746	0.211006	NS
ENSG00000226847	PRPS1P1	0				NS
ENSG00000226849		2.80791	1.98603	0.273254	0.342173	NS
ENSG00000226851		0				NS
ENSG00000226853		18.8551	-1.22575	0.0420565	0.0632446	NS
ENSG00000226854		0				NS
ENSG00000226855	RPSAP17	0.181946	-0.4861	0.926475		NS
ENSG00000226856	THORLNC	2.0292	2.21601	0.243119	0.309005	NS
ENSG00000226857	DUTP3	0				NS
ENSG00000226859	LINC02051	10.1061	0	1	1	NS
ENSG00000226860	RBX1P1	0				NS
ENSG00000226861		0				NS
ENSG00000226862		0.331445	-3.89825	0.450614		NS
ENSG00000226863	SHROOM2P1	0				NS
ENSG00000226864	ATE1-AS1	8.20259	-5.21317	0.000472803	0.000912755	Down
ENSG00000226867		0				NS
ENSG00000226868		0				NS
ENSG00000226869	LHFPL3-AS1	0				NS
ENSG00000226870		0				NS
ENSG00000226871		0				NS
ENSG00000226872		0.126772	0	1		NS
ENSG00000226873	CDY14P	0				NS
ENSG00000226874		0.0598535	0	1		NS
ENSG00000226875	ZNF877P	0				NS
ENSG00000226876	SMYD3-AS1	0				NS
ENSG00000226877		0.126155	0	1		NS
ENSG00000226878	GSTM3P2	0				NS
ENSG00000226881	H3P44	0				NS
ENSG00000226883		0				NS
ENSG00000226884	RPS29P10	0				NS
ENSG00000226885	E2F6P3	0				NS
ENSG00000226886		0				NS
ENSG00000226887	ERVMER34-1	569.343	4.37079	1.38435e-62	1.93134e-61	Up
ENSG00000226888	RPLP1P10	0				NS
ENSG00000226889		2.92433	-5.21129	0.00681958	0.0115354	Down
ENSG00000226890		0				NS
ENSG00000226891	LINC01359	1.955	-2.01418	0.339482	0.414458	NS
ENSG00000226899		0				NS
ENSG00000226900		13.5204	4.20868	0.000152416	0.000308013	Up
ENSG00000226902	CHCHD2P1	0.0598535	0	1		NS
ENSG00000226903	LINC00354	0				NS
ENSG00000226904		0.254294	0	1		NS
ENSG00000226905		0				NS
ENSG00000226906	TTTY4	0				NS
ENSG00000226908	H2BP6	0				NS
ENSG00000226912	ISCA2P1	0.116348	0	1		NS
ENSG00000226913	BSN-DT	5.5329	-2.44523	0.0724266	0.104508	NS
ENSG00000226915	RPL19P4	0				NS
ENSG00000226917	LINC01276	0				NS
ENSG00000226918		0				NS
ENSG00000226919		0.428013	-0.486137	0.924032		NS
ENSG00000226920		0				NS
ENSG00000226921	LINC00454	0				NS
ENSG00000226925	IL1R1-AS1	0				NS
ENSG00000226926	PDZPH1P	0.439314	-0.486143	0.905321		NS
ENSG00000226927		0				NS
ENSG00000226928	RPS14P4	0.119707	0	1		NS
ENSG00000226929	CT47A11	103.109	0	1	1	NS
ENSG00000226930	GTF2IP2	0				NS
ENSG00000226933	NRBF2P2	0.247297	-0.486116	0.926473		NS
ENSG00000226935	LINC00161	0.387193	0	1		NS
ENSG00000226937	CEP164P1	1.92574	0.285266	0.844496	0.910126	NS
ENSG00000226938		0				NS
ENSG00000226939		0				NS
ENSG00000226941	RBMY1J	0				NS
ENSG00000226942	IL9RP3	3.60174	-0.294339	0.806202	0.88154	NS
ENSG00000226943	ALG1L5P	0.189486	0	1		NS
ENSG00000226944	RNF207-AS1	0.559263	0	1		NS
ENSG00000226945		0.165722	-2.89685	0.582291		NS
ENSG00000226946		0				NS
ENSG00000226947	LCEP4	0				NS
ENSG00000226948	RPS4XP2	2.97982	-0.217789	0.88165	0.94127	NS
ENSG00000226949	OR6K5P	0				NS
ENSG00000226950	DANCR	3050.59	1.76684	7.00504e-31	4.44927e-30	Up
ENSG00000226952		0				NS
ENSG00000226953	NCKAP5-AS2	0.301273	0.392648	0.94022		NS
ENSG00000226954		0.121577	0	1		NS
ENSG00000226955		0				NS
ENSG00000226956		0				NS
ENSG00000226957		0				NS
ENSG00000226960	MTCO1P21	0				NS
ENSG00000226961	PPIAP60	0				NS
ENSG00000226962	RAC1P6	0				NS
ENSG00000226963		0.123178	0	1		NS
ENSG00000226964	RHEBP2	61.4106	-4.51486	8.96201e-23	4.39182e-22	Down
ENSG00000226965		25.9059	-3.89153	0.0166603	0.026752	Down
ENSG00000226967	HAUS4P1	0				NS
ENSG00000226968	LINC00423	0.0631987	0	1		NS
ENSG00000226969		0				NS
ENSG00000226970	NEDD8P1	0				NS
ENSG00000226971		0.0604643	0	1		NS
ENSG00000226972	RPL12P19	0				NS
ENSG00000226973		0				NS
ENSG00000226976	COX6A1P2	100.481	-1.94819	9.2791e-08	2.37729e-07	Down
ENSG00000226977	HMGN1P24	0.0650042	0	1		NS
ENSG00000226978	MAGI2-AS2	0				NS
ENSG00000226979	LTA	0.554597	0	1		NS
ENSG00000226981	ABHD17AP6	0				NS
ENSG00000226982	CENPCP1	0.492713	0.99558	0.718454		NS
ENSG00000226983	LINC01692	0.0618742	-0.486069	0.92648		NS
ENSG00000226984		0				NS
ENSG00000226985	LINC01203	0.180851	-0.486099	0.926475		NS
ENSG00000226986	PRELID1P5	1.37033	-5.48035	0.0143146	0.0231929	Down
ENSG00000226987		0				NS
ENSG00000226989		0.165722	-2.89685	0.582291		NS
ENSG00000226990		0				NS
ENSG00000226991		0				NS
ENSG00000226992		0				NS
ENSG00000226994		0				NS
ENSG00000226995	LINC00658	0				NS
ENSG00000226996		0				NS
ENSG00000226998	MTATP6P30	0				NS
ENSG00000226999		0				NS
ENSG00000227000	HSPD1P14	0				NS
ENSG00000227001	NBPF2P	1.16829	1.98608	0.495048	0.578214	NS
ENSG00000227002	SNRPEP10	0				NS
ENSG00000227004		0				NS
ENSG00000227006		0				NS
ENSG00000227007	LINC01247	0.127147	0	1		NS
ENSG00000227008	RPS24P19	120.691	-0.886728	0.0109008	0.0179752	Down
ENSG00000227009	FUNDC2P4	0				NS
ENSG00000227011	LINC02876	0.0650042	0	1		NS
ENSG00000227012	LINC02527	4.30217	4.66314	0.00581771	0.0099344	Up
ENSG00000227013	OR7E96P	0				NS
ENSG00000227014	FKBP14-AS1	1.69411	3.72992	0.0682142	0.098911	NS
ENSG00000227015		0				NS
ENSG00000227016	LINC02796	0				NS
ENSG00000227017		3.00036	0	1	1	NS
ENSG00000227018	IL6STP1	1.07068	0.398885	0.876921		NS
ENSG00000227019	OR7E101P	0				NS
ENSG00000227021		0				NS
ENSG00000227023	OR51A3P	0				NS
ENSG00000227028	SLC8A1-AS1	0.974776	0	1		NS
ENSG00000227029		0				NS
ENSG00000227032	RPS2P36	1.1523	-5.69637	0.263606	0.331657	NS
ENSG00000227033		0				NS
ENSG00000227034		0				NS
ENSG00000227035	MTATP6P18	0				NS
ENSG00000227036	LINC00511	208.351	8.76084	2.84324e-09	7.97754e-09	Up
ENSG00000227038	GTF2IP7	56.6712	2.39139	3.14939e-10	9.28804e-10	Up
ENSG00000227039	ITGB2-AS1	4.68885	-2.60254	0.290931	0.361448	NS
ENSG00000227040		1.17549	2.41105	0.227488	0.291234	NS
ENSG00000227042		0				NS
ENSG00000227043	LINC01682	0.128365	0	1		NS
ENSG00000227045		0				NS
ENSG00000227047		0.246058	-0.486116	0.926473		NS
ENSG00000227048		0				NS
ENSG00000227050		0				NS
ENSG00000227051	C14orf132	302.45	-4.99037	8.02344e-39	6.32071e-38	Down
ENSG00000227053	MUC12-AS1	2.59025	4.10271	0.0188002	0.0299285	Up
ENSG00000227054	FDX1P2	0				NS
ENSG00000227055		0				NS
ENSG00000227056	RPL6P2	0				NS
ENSG00000227057	WDR46	1442.51	-0.0248198	0.837393	0.904704	NS
ENSG00000227058		0				NS
ENSG00000227059	ANHX	0				NS
ENSG00000227060	LINC00629	2.30207	4.2734	0.0235828	0.036975	Up
ENSG00000227061		0				NS
ENSG00000227062		0				NS
ENSG00000227063	RPL41P1	0.126155	0	1		NS
ENSG00000227064	NAA20P1	0				NS
ENSG00000227066		8.23959	-8.53447	0.0246167	0.0384527	Down
ENSG00000227067	DPPA3P1	0.0635734	0	1		NS
ENSG00000227068		0				NS
ENSG00000227069	CNN2P2	0.130008	0	1		NS
ENSG00000227070	EPS15-AS1	0.745052	-3.51621	0.298057		NS
ENSG00000227071	FOCAD-AS1	0.516245	-0.48613	0.92647		NS
ENSG00000227072		0.497167	-4.48334	0.38251		NS
ENSG00000227073	SDHDP2	4.63267	-1.18951	0.262743	0.330913	NS
ENSG00000227075		0.165722	-2.89685	0.582291		NS
ENSG00000227076		0.128203	0	1		NS
ENSG00000227077		0				NS
ENSG00000227078	LINC02094	0.179172	0.394019	0.940011		NS
ENSG00000227080		0.246074	0.99404	0.848439		NS
ENSG00000227081		65.9534	0.385776	0.264235	0.332286	NS
ENSG00000227082	LINC02798	8.70676	-6.57204	4.69678e-07	1.14682e-06	Down
ENSG00000227083		0.537055	-1.03011	0.707333		NS
ENSG00000227087	RBMX2P5	0.372877	0	1		NS
ENSG00000227088		0.122796	-0.486085	0.926477		NS
ENSG00000227089		0				NS
ENSG00000227090		0.0631987	0	1		NS
ENSG00000227091	SLC6A17-AS1	0				NS
ENSG00000227094		0.390242	0	1		NS
ENSG00000227096	HMGB3P8	0				NS
ENSG00000227097	RPS28P7	41.0662	-1.26209	0.00742163	0.0125008	Down
ENSG00000227098		0.306599	-0.486131	0.92647		NS
ENSG00000227101		0				NS
ENSG00000227102	OR2AS1P	0				NS
ENSG00000227104	PIGQP1	0				NS
ENSG00000227105	PARP1P1	0.12513	-0.486085	0.926477		NS
ENSG00000227107		0				NS
ENSG00000227108	IGHD1-14	0				NS
ENSG00000227109	CRIP1P3	0				NS
ENSG00000227110	LMCD1-AS1	12.9527	1.51074	0.0365428	0.0555122	NS
ENSG00000227113		0				NS
ENSG00000227115	LINC01630	21.7863	0	1	1	NS
ENSG00000227117	HORMAD2-AS1	33.831	-10.3567	3.99262e-14	1.40717e-13	Down
ENSG00000227118	BTF3P13	0				NS
ENSG00000227120		0.625063	0	1		NS
ENSG00000227121	LINC02672	1.21107	1.99525	0.39281	0.471311	NS
ENSG00000227123	RPL12P44	0				NS
ENSG00000227124	ZNF717	109.967	-1.10478	0.00312207	0.0055131	Down
ENSG00000227125		0				NS
ENSG00000227128	LBX1-AS1	3.20984	3.80265	0.0307232	0.0472389	Up
ENSG00000227131		0				NS
ENSG00000227133		0				NS
ENSG00000227134	OTX2P2	0				NS
ENSG00000227138		0				NS
ENSG00000227139		0				NS
ENSG00000227140	USP17L5	0				NS
ENSG00000227141		0.505765	-0.486151	0.905762		NS
ENSG00000227143	LINC01153	0				NS
ENSG00000227145	IL21-AS1	1.1154	0	1		NS
ENSG00000227148		0				NS
ENSG00000227149	MTCO1P44	0				NS
ENSG00000227150		0.0654087	0	1		NS
ENSG00000227151	PRR20D	0.242877	0	1		NS
ENSG00000227152	OR2T7	0				NS
ENSG00000227154	MKRN6P	0				NS
ENSG00000227155		0				NS
ENSG00000227157		0.193774	0	1		NS
ENSG00000227158		0.814417	-4.48339	0.382505		NS
ENSG00000227159	DDX11L16	0.19072	0	1		NS
ENSG00000227160	THEM7P	0.0654087	0	1		NS
ENSG00000227161		0				NS
ENSG00000227163		0				NS
ENSG00000227165	WDR11-AS1	0.692644	0.980701	0.800478		NS
ENSG00000227166	STSP1	0				NS
ENSG00000227167		0				NS
ENSG00000227169		0				NS
ENSG00000227170		0				NS
ENSG00000227172		0.260826	0	1		NS
ENSG00000227173	MYL6P3	0				NS
ENSG00000227175		0				NS
ENSG00000227176	NSA2P5	0.130817	0	1		NS
ENSG00000227177	AIMP1P2	0				NS
ENSG00000227179	PGBP	0				NS
ENSG00000227180	LRRC2P1	0				NS
ENSG00000227181	LINC01688	0				NS
ENSG00000227182	VN1R28P	0				NS
ENSG00000227183	HDGFP1	0				NS
ENSG00000227186		0				NS
ENSG00000227187	RPL21P31	0				NS
ENSG00000227188	MGAT3-AS1	0				NS
ENSG00000227189		0				NS
ENSG00000227191	TRGC2	0.491351	-4.46714	0.384303		NS
ENSG00000227192		3.29456	-2.03707	0.089895	0.12738	NS
ENSG00000227193		0				NS
ENSG00000227195	MIR663AHG	0.427819	1.01174	0.845751		NS
ENSG00000227196	IGHD4-23	0				NS
ENSG00000227197		0				NS
ENSG00000227198	C6orf47-AS1	0.301141	0.977953	0.850884		NS
ENSG00000227199	ST7-AS1	33.9682	0.850055	0.120181	0.165677	NS
ENSG00000227200		0.0654087	0	1		NS
ENSG00000227201	CNN2P1	1.5678	0	1	1	NS
ENSG00000227203	SUB1P1	2.45686	-1.02984	0.455459	0.537288	NS
ENSG00000227204	RBMY2JP	0				NS
ENSG00000227205	PFN1P9	0				NS
ENSG00000227206		0				NS
ENSG00000227207	RPL31P12	0				NS
ENSG00000227209	WARS2P1	0				NS
ENSG00000227210		19.5367	0.427953	0.636195	0.719262	NS
ENSG00000227211	H3P45	0				NS
ENSG00000227212	PFN1P6	0.0631987	0	1		NS
ENSG00000227213	SPATA13-AS1	0				NS
ENSG00000227214	HCG15	11.1357	2.26979	0.0192482	0.0305975	Up
ENSG00000227215		0				NS
ENSG00000227217		0				NS
ENSG00000227218		0.126521	0	1		NS
ENSG00000227220		0.122796	-0.486085	0.926477		NS
ENSG00000227224		0				NS
ENSG00000227225	MTND1P14	0				NS
ENSG00000227227		0.183247	-0.486101	0.926475		NS
ENSG00000227230		0.0650042	0	1		NS
ENSG00000227232	WASH7P	145.573	-1.94671	3.45376e-16	1.32368e-15	Down
ENSG00000227233	CICP17	0				NS
ENSG00000227234	SPANXB1	1187.87	0.410107	0.820884	0.893163	NS
ENSG00000227236		0.0598535	0	1		NS
ENSG00000227237		0				NS
ENSG00000227238	TTC39DP	0.0604643	0	1		NS
ENSG00000227240		1.01821	-5.21075	0.181813		NS
ENSG00000227241		0				NS
ENSG00000227242		2.15051	-6.59637	0.194291	0.253859	NS
ENSG00000227243	SLAMF6P1	0				NS
ENSG00000227244	LINC00845	0.124602	-0.486085	0.926477		NS
ENSG00000227245		0				NS
ENSG00000227247	TRIM60P13	0				NS
ENSG00000227248	FAM155A-IT1	0.363513	0	1		NS
ENSG00000227249		0				NS
ENSG00000227251	TRIM60P9Y	0				NS
ENSG00000227252		79.9881	2.21649	1.32627e-06	3.13934e-06	Up
ENSG00000227253		0				NS
ENSG00000227254	VDAC1P12	0				NS
ENSG00000227255	CDRT15P2	0				NS
ENSG00000227256	MIS18A-AS1	0.0650042	0	1		NS
ENSG00000227257		0				NS
ENSG00000227258	SMIM2-AS1	54.6529	-5.6684	8.12779e-27	4.56929e-26	Down
ENSG00000227259	HMGN2P22	0				NS
ENSG00000227260	LINC01985	1.55287	-1.93116	0.434856	0.515761	NS
ENSG00000227261	YWHAZP7	0				NS
ENSG00000227262	HCG4B	1.41553	-3.93123	0.0246876	0.0385557	Down
ENSG00000227264	ACTR3BP5	0				NS
ENSG00000227265	GXYLT1P7	0.0650042	0	1		NS
ENSG00000227267		0				NS
ENSG00000227268	KLLN	122.682	0.885751	0.0317316	0.0486795	Up
ENSG00000227269		0				NS
ENSG00000227270		0				NS
ENSG00000227271	RPL39P25	0				NS
ENSG00000227274	MYOCD-AS1	0				NS
ENSG00000227275	MTND6P10	0				NS
ENSG00000227278		0				NS
ENSG00000227279		0.313335	0.393994	0.940015		NS
ENSG00000227282		0				NS
ENSG00000227283	RPL35AP12	0				NS
ENSG00000227284	MARK2P10	0				NS
ENSG00000227288	ARID3BP1	14.0416	3.85371	0.00111755	0.00207171	Up
ENSG00000227289	HSFY3P	0				NS
ENSG00000227290	LINC01364	0				NS
ENSG00000227291		0				NS
ENSG00000227292		0				NS
ENSG00000227293		0				NS
ENSG00000227294		0				NS
ENSG00000227295	ELL2P1	11.95	-2.19491	0.000588733	0.00112539	Down
ENSG00000227297		0				NS
ENSG00000227298	ARAFP3	0				NS
ENSG00000227300	KRT16P2	21.9351	-9.91431	2.81669e-14	9.98045e-14	Down
ENSG00000227301		0.127147	0	1		NS
ENSG00000227302	SSXP9	0				NS
ENSG00000227303		0				NS
ENSG00000227304		2.10901	-6.47953	0.0385821	0.0584145	NS
ENSG00000227305		0				NS
ENSG00000227306	LINC02708	10.7987	-6.41579	0.186749	0.245224	NS
ENSG00000227307		0				NS
ENSG00000227308	LINC02832	0.737016	0	1		NS
ENSG00000227309		0				NS
ENSG00000227311		0				NS
ENSG00000227312		0				NS
ENSG00000227313	LINC02630	0.128578	0	1		NS
ENSG00000227321	MTND4P15	0				NS
ENSG00000227329		0				NS
ENSG00000227330		0				NS
ENSG00000227331	RPL7AP22	3.22599	3.74556	0.045156	0.0675895	NS
ENSG00000227335	IGHJ1P	0				NS
ENSG00000227336	LINC00434	0				NS
ENSG00000227337	RPL23AP43	0				NS
ENSG00000227338		0				NS
ENSG00000227339	THRAP3P1	0.0611123	0	1		NS
ENSG00000227342	LINC00307	0				NS
ENSG00000227343	RPL15P1	0				NS
ENSG00000227344	HAUS6P1	14.0258	4.19866	0.00643359	0.0109256	Up
ENSG00000227345	PARG	738.448	1.01507	9.61941e-21	4.38962e-20	Up
ENSG00000227347	HNRNPKP2	7.8597	2.66316	0.0855608	0.121782	NS
ENSG00000227348	MTND5P25	0				NS
ENSG00000227349	CEACAMP7	0				NS
ENSG00000227350	PPIAP88	0				NS
ENSG00000227351	NANOGP6	0				NS
ENSG00000227352	ARHGEF7-AS1	0				NS
ENSG00000227353	RAB28P3	0				NS
ENSG00000227354	RBM26-AS1	109.063	0.215625	0.455975	0.537787	NS
ENSG00000227355		7.34436	1.34185	0.115856	0.160194	NS
ENSG00000227356	LINC00866	0.0581739	0	1		NS
ENSG00000227358		0				NS
ENSG00000227359		3.11379	-0.442937	0.692713	0.773413	NS
ENSG00000227360		0				NS
ENSG00000227361	RPS24P7	0				NS
ENSG00000227364		0				NS
ENSG00000227365		0				NS
ENSG00000227367	SLC9B1P4	0				NS
ENSG00000227368	CDK8P2	0				NS
ENSG00000227370		1.1575	-3.89059	0.148865	0.200517	NS
ENSG00000227371		0				NS
ENSG00000227372	TP73-AS1	617.477	0.338299	0.0180907	0.0288944	NS
ENSG00000227373	RABGAP1L-DT	4.60091	-1.04097	0.405231	0.484431	NS
ENSG00000227374		0				NS
ENSG00000227375	DLG1-AS1	5.05436	-4.24968	0.0136501	0.0221924	Down
ENSG00000227376	FTH1P16	3.06382	3.5798	0.0411844	0.0620622	NS
ENSG00000227379	PPIAP2	0.123171	-0.486085	0.926477		NS
ENSG00000227382	EIF4A2P2	0.850104	0.982478	0.735636		NS
ENSG00000227383	RPL35AP2	0.0595978	-0.486069	0.92648		NS
ENSG00000227386		0				NS
ENSG00000227388		4.04049	-1.33391	0.381319	0.459238	NS
ENSG00000227391	SALL1P1	0				NS
ENSG00000227392	HPN-AS1	1.04963	-5.4752	0.283054		NS
ENSG00000227393		0				NS
ENSG00000227394	RPL11P1	0				NS
ENSG00000227395	EIF2AP4	0				NS
ENSG00000227397		0				NS
ENSG00000227398	KIF9-AS1	41.4186	-0.900241	0.010328	0.017078	Down
ENSG00000227399		0				NS
ENSG00000227400		1.36485	-0.486146	0.834368	0.902615	NS
ENSG00000227401	RPL37P1	0				NS
ENSG00000227403	LINC01806	271.075	1.39304	2.001e-10	5.97204e-10	Up
ENSG00000227404	KRT8P20	0				NS
ENSG00000227406	RNF6P1	0				NS
ENSG00000227407		0.287095	-2.89691	0.582284		NS
ENSG00000227408	AMYP1	0				NS
ENSG00000227409	ZMYM4-AS1	0.123052	0	1		NS
ENSG00000227411	ACNATP	1.65899	-5.69231	0.0371574	0.0563902	NS
ENSG00000227412	STK33P1	0				NS
ENSG00000227413		0				NS
ENSG00000227416		0				NS
ENSG00000227417		0				NS
ENSG00000227418	PCGEM1	0				NS
ENSG00000227421	LINC01724	0				NS
ENSG00000227423	OR10U1P	0				NS
ENSG00000227425	MRPS21P2	0				NS
ENSG00000227426	VN1R33P	0				NS
ENSG00000227427	MDH1P1	0				NS
ENSG00000227430	H3P9	0				NS
ENSG00000227431	CSE1L-AS1	0.56891	-0.486148	0.883094		NS
ENSG00000227432	ASIC4-AS1	0				NS
ENSG00000227433		0				NS
ENSG00000227434	RNF19BPX	0				NS
ENSG00000227436	FCF1P1	0.303309	0.416759	0.920554		NS
ENSG00000227437	RPS8P4	0				NS
ENSG00000227438		0				NS
ENSG00000227439	TTTY17B	0				NS
ENSG00000227440	ATP5MC1P4	0.180526	-0.4861	0.926475		NS
ENSG00000227443	H3P30	0				NS
ENSG00000227444		0				NS
ENSG00000227445	OR10R1P	0				NS
ENSG00000227447	XGY1	0				NS
ENSG00000227449	FGF7P6	25.1151	-8.93522	2.80273e-12	9.12878e-12	Down
ENSG00000227453	HNRNPA1P63	0				NS
ENSG00000227454	MTND4P30	0.163784	-2.88788	0.583504		NS
ENSG00000227455		0				NS
ENSG00000227456	LINC00310	4.22518	-0.948685	0.290754	0.361277	NS
ENSG00000227459		0				NS
ENSG00000227462	PSME2P6	0.613689	-3.50538	0.494803		NS
ENSG00000227463		0				NS
ENSG00000227465	GPN3P1	0.0650042	0	1		NS
ENSG00000227466	PDE4B-AS1	0				NS
ENSG00000227467	LINC01537	0				NS
ENSG00000227470	RPL39P16	0.360078	0.395333	0.93981		NS
ENSG00000227471	AKR1B15	5.48167	-0.0231849	0.990071	1	NS
ENSG00000227473	TSSK5P	0				NS
ENSG00000227474	RPL6P24	0				NS
ENSG00000227475		0				NS
ENSG00000227477	STK4-AS1	16.8024	0.248142	0.740173	0.819993	NS
ENSG00000227479		0.893762	0	1		NS
ENSG00000227480	CCDC148-AS1	0				NS
ENSG00000227481		0				NS
ENSG00000227482		3.30641	-1.51839	0.188379	0.246999	NS
ENSG00000227484		0.0629562	0	1		NS
ENSG00000227485		0				NS
ENSG00000227486		0.906031	-3.88267	0.403921		NS
ENSG00000227487	NCAM1-AS1	1.14186	-3.8906	0.0481778	0.0717875	NS
ENSG00000227488	GAGE12D	57.1387	0			NS
ENSG00000227489		0				NS
ENSG00000227491	CCNJP1	0.0631987	0	1		NS
ENSG00000227492		1.0758	-0.48616	0.864049		NS
ENSG00000227493		0				NS
ENSG00000227494	USP9YP14	0				NS
ENSG00000227495	KIF1C-AS1	0.30705	-0.486125	0.926471		NS
ENSG00000227496		20.1557	2.99319	0.0565306	0.0832793	NS
ENSG00000227497	PABPC1P6	0				NS
ENSG00000227498		0				NS
ENSG00000227499		0				NS
ENSG00000227500	SCAMP4	1112.52	0.766305	1.37583e-05	3.03822e-05	Up
ENSG00000227502	MROCKI	94.8822	0.122726	0.642181	0.724614	NS
ENSG00000227505	SLIRPP1	0				NS
ENSG00000227507	LTB	4.23003	-1.23697	0.301126	0.372763	NS
ENSG00000227508	LINC01624	0				NS
ENSG00000227509	LINC01839	0				NS
ENSG00000227510	LINC01442	0				NS
ENSG00000227511		0				NS
ENSG00000227512		0				NS
ENSG00000227513	ILRUNP1	0				NS
ENSG00000227514		0.116348	0	1		NS
ENSG00000227515	C1DP4	0				NS
ENSG00000227516		0				NS
ENSG00000227517	LINC01483	0.0650042	0	1		NS
ENSG00000227518	MIR1302-9HG	1.22953	1.72724	0.488318	0.571507	NS
ENSG00000227519		0				NS
ENSG00000227521	TUBB4BP8	0				NS
ENSG00000227523	RPS20P15	0				NS
ENSG00000227525	RPL7P6	0				NS
ENSG00000227527		0.0597211	-0.486069	0.92648		NS
ENSG00000227528	DIAPH3-AS1	0				NS
ENSG00000227531		0				NS
ENSG00000227532		0				NS
ENSG00000227533	SLC2A1-AS1	2.74285	-0.22931	0.879383	0.939413	NS
ENSG00000227534	AP1M2P1	0				NS
ENSG00000227535		0				NS
ENSG00000227536	SOCS5P4	1.99257	1.55562	0.372693	0.450043	NS
ENSG00000227537		0				NS
ENSG00000227538	HNRNPFP1	0				NS
ENSG00000227540	DNAJC9-AS1	21.94	-0.587019	0.402757	0.481847	NS
ENSG00000227541	SFR1P1	0				NS
ENSG00000227542		5.94251	3.21398	0.0392815	0.0594034	NS
ENSG00000227543	SPAG5-AS1	9.3271	-4.93809	6.47229e-08	1.67394e-07	Down
ENSG00000227544		9.76325	4.69533	0.0024345	0.00434672	Up
ENSG00000227545		0				NS
ENSG00000227547	OR4A2P	0				NS
ENSG00000227549		0				NS
ENSG00000227550	TRBV7-5	0				NS
ENSG00000227551	USP17L12	0				NS
ENSG00000227554		0				NS
ENSG00000227555	MIR4290HG	0				NS
ENSG00000227556		0				NS
ENSG00000227557	MTND3P9	0				NS
ENSG00000227560	RPS15AP30	0.503769	-3.88244	0.452548		NS
ENSG00000227562		0				NS
ENSG00000227563	RNF11P2	0				NS
ENSG00000227564	LINC00376	0.0581739	0	1		NS
ENSG00000227568	SNX18P26	1.65965	0	1	1	NS
ENSG00000227573		0				NS
ENSG00000227574		0.0650042	0	1		NS
ENSG00000227578	RPS3AP53	0				NS
ENSG00000227579		1.53323	1.72719	0.496731	0.5798	NS
ENSG00000227581	STAU2P1	0.191159	0	1		NS
ENSG00000227582	ADGRF5P1	0.387972	0	1		NS
ENSG00000227583	RPS3AP37	0.185594	-0.486101	0.926475		NS
ENSG00000227584	MTND4P5	0				NS
ENSG00000227585		0.185622	1.02755	0.84335		NS
ENSG00000227586	RPS26P39	0				NS
ENSG00000227588	CNTN4-AS2	0				NS
ENSG00000227589	TP73-AS3	1.86569	0.995476	0.692159	0.772869	NS
ENSG00000227590	ATP5MC1P5	0				NS
ENSG00000227591	HSD11B1-AS1	3.20742	-6.0612	0.000155687	0.000314321	Down
ENSG00000227592	PIGFP3	0				NS
ENSG00000227593	PHBP16	0.0597211	-0.486069	0.92648		NS
ENSG00000227597	WASF1P1	0				NS
ENSG00000227598		0.0618742	-0.486069	0.92648		NS
ENSG00000227599	PTPRT-AS1	0				NS
ENSG00000227602		0				NS
ENSG00000227604	TOMM22P3	0				NS
ENSG00000227606		0.0629562	0	1		NS
ENSG00000227607	SUMO2P2	0				NS
ENSG00000227609	TMEM183AP1	0				NS
ENSG00000227610	FRMPD3-AS1	0				NS
ENSG00000227611	LINC01074	0				NS
ENSG00000227613	QRSL1P2	0				NS
ENSG00000227615		133.044	0.198659	0.504355	0.58778	NS
ENSG00000227616		0				NS
ENSG00000227617	CERS6-AS1	16.7286	0.772423	0.254532	0.321727	NS
ENSG00000227619		1.88716	0.994851	0.73884	0.818712	NS
ENSG00000227620	ALG1L8P	0				NS
ENSG00000227621	PHBP11	0.371566	-0.486147	0.926468		NS
ENSG00000227623		0				NS
ENSG00000227624	SNRPEP3	0				NS
ENSG00000227625		0				NS
ENSG00000227627		36.1523	1.61158	0.000822417	0.00154667	Up
ENSG00000227629	SLC25A15P1	0				NS
ENSG00000227630	LINC01132	5.38615	-0.448302	0.687783	0.768963	NS
ENSG00000227632		2.86215	1.54973	0.379815	0.45764	NS
ENSG00000227633	RBMY2YP	0				NS
ENSG00000227634	LINC01714	5.41104	-3.61857	0.000969526	0.00181111	Down
ENSG00000227635	USP9YP21	0				NS
ENSG00000227638	HNRNPA1P14	0				NS
ENSG00000227640	SOX21-AS1	0.0604643	0	1		NS
ENSG00000227644	HIGD1AP11	0				NS
ENSG00000227645	RPL7P54	0				NS
ENSG00000227646	STEAP2-AS1	0.247169	0.441522	0.932753		NS
ENSG00000227649	MTND6P32	0				NS
ENSG00000227653	ISCA1P6	0				NS
ENSG00000227657	SERPINA7P1	0				NS
ENSG00000227658		0				NS
ENSG00000227659	CLYBL-AS2	0				NS
ENSG00000227660	UST-AS1	0				NS
ENSG00000227661	MTCO3P18	0				NS
ENSG00000227663	RPL7P2	0				NS
ENSG00000227666	CYCSP24	1.22906	-1.04192	0.63326	0.716504	NS
ENSG00000227667		0				NS
ENSG00000227671	ZNF731P	175.595	-0.417956	0.0253002	0.0394156	NS
ENSG00000227673		0				NS
ENSG00000227674	LINC00355	63.6543	7.81427	9.51077e-08	2.43422e-07	Up
ENSG00000227676	LINC01068	0.786962	-2.89508	0.391214		NS
ENSG00000227678		0.0581739	0	1		NS
ENSG00000227679		0				NS
ENSG00000227680		0				NS
ENSG00000227681		1.11397	-4.48307	0.193163		NS
ENSG00000227682	ATP5F1AP2	0.183346	1.01088	0.84588		NS
ENSG00000227683		2.13452	0	1	1	NS
ENSG00000227684	CROCCP4	1.9955	3.10633	0.117134	0.161777	NS
ENSG00000227685	LINC02088	0				NS
ENSG00000227687		0				NS
ENSG00000227688	HNRNPA3P2	0.0595978	-0.486069	0.92648		NS
ENSG00000227689	SRP68P2	0				NS
ENSG00000227692	MED28P3	0				NS
ENSG00000227693	GSTM3P1	0				NS
ENSG00000227694	RPL23AP74	0.516049	-2.05773	0.688618		NS
ENSG00000227695	DNMBP-AS1	2.84908	-4.35705	0.00659557	0.0111843	Down
ENSG00000227698		0.0629562	0	1		NS
ENSG00000227700		0.0597211	-0.486069	0.92648		NS
ENSG00000227702	LINC00111	0				NS
ENSG00000227704		0				NS
ENSG00000227705		0				NS
ENSG00000227706		63.6924	0	1	1	NS
ENSG00000227707	SDAD1P3	0				NS
ENSG00000227708	LINC01850	0				NS
ENSG00000227709		0				NS
ENSG00000227710		0.242401	0.417257	0.936461		NS
ENSG00000227711		0				NS
ENSG00000227712		8.81687	-8.1778	9.70666e-08	2.48161e-07	Down
ENSG00000227713		0				NS
ENSG00000227714	MTND6P18	0				NS
ENSG00000227716		0				NS
ENSG00000227717		0				NS
ENSG00000227718		2.24398	3.21488	0.0997831	0.140045	NS
ENSG00000227719		0				NS
ENSG00000227721	RPSAP64	0				NS
ENSG00000227722		0.661177	1.40641	0.569022		NS
ENSG00000227723		0				NS
ENSG00000227725	GCOM2	4.07786	0.846123	0.434347	0.515273	NS
ENSG00000227726		0.0604643	0	1		NS
ENSG00000227728		0				NS
ENSG00000227729	RD3L	0				NS
ENSG00000227730	MTND6P5	0				NS
ENSG00000227733		46.8677	7.93338	8.78297e-08	2.25343e-07	Up
ENSG00000227734		0				NS
ENSG00000227735	CYCSP5	0				NS
ENSG00000227736	MTCO3P16	0				NS
ENSG00000227737	OR8B1P	0				NS
ENSG00000227738	PSMD14P1	0				NS
ENSG00000227740	LINC02803	1.98451	-2.70973	0.231914	0.296195	NS
ENSG00000227741		8.3294	-5.81107	2.78732e-07	6.89677e-07	Down
ENSG00000227742	CALR4P	0.431494	0	1		NS
ENSG00000227743		0.323215	0	1		NS
ENSG00000227744	LINC01940	0				NS
ENSG00000227745		0				NS
ENSG00000227747		0				NS
ENSG00000227748		0				NS
ENSG00000227751	RCC2-AS1	0.119442	0.395381	0.939803		NS
ENSG00000227753		0				NS
ENSG00000227755		12.0719	6.06523	6.18561e-05	0.000129549	Up
ENSG00000227757		0				NS
ENSG00000227758		0				NS
ENSG00000227759	VTI1BP4	0				NS
ENSG00000227760		0				NS
ENSG00000227762	GUSBP8	0.672647	0.395656	0.903735		NS
ENSG00000227764	LINC01693	0.327567	-3.8824	0.452553		NS
ENSG00000227765	MYL12BP2	0				NS
ENSG00000227766		2.1856	-2.03529	0.253558	0.320654	NS
ENSG00000227769		0.258211	0	1		NS
ENSG00000227770	RPL7P12	0				NS
ENSG00000227773	ASH1L-IT1	0				NS
ENSG00000227775		1.51405	-1.04884	0.592633	0.676923	NS
ENSG00000227776	AKR1D1P1	0				NS
ENSG00000227777		1.09083	2.58009	0.217782		NS
ENSG00000227779	NDUFB3P5	0				NS
ENSG00000227782		1.74165	-0.243113	0.893193	0.950981	NS
ENSG00000227784	ZNF965P	0				NS
ENSG00000227785		0.75801	0	1		NS
ENSG00000227788	MTCO3P43	0				NS
ENSG00000227789	MTCYBP7	0				NS
ENSG00000227790	SPECC1P1	0.17746	0	1		NS
ENSG00000227791	RPS10P9	0				NS
ENSG00000227795	MTND4LP9	0				NS
ENSG00000227799	CDPF1P1	5.11995	-0.39331	0.729874	0.81029	NS
ENSG00000227800	IGHD4-17	0				NS
ENSG00000227802	DNAJB3	0				NS
ENSG00000227803		0				NS
ENSG00000227805	RPL21P90	0.0629562	0	1		NS
ENSG00000227806	OR5W1P	0				NS
ENSG00000227809		0				NS
ENSG00000227811	INKA2-AS1	25.4926	5.58085	0.000157312	0.000317573	Up
ENSG00000227813		0				NS
ENSG00000227814	MRPS17P9	0				NS
ENSG00000227815		0.249715	0	1		NS
ENSG00000227817	ARHGAP42P1	0.128365	0	1		NS
ENSG00000227818		0				NS
ENSG00000227824		0				NS
ENSG00000227825	SLC9A7P1	29.0148	3.14819	3.05459e-07	7.53957e-07	Up
ENSG00000227827	PKD1P2	18.437	-1.85462	0.000746953	0.00141255	Down
ENSG00000227830	TRIM60P3Y	0				NS
ENSG00000227832	ST13P21	0.0611123	0	1		NS
ENSG00000227834		0				NS
ENSG00000227835	CARM1P1	0.31136	0	1		NS
ENSG00000227836		0				NS
ENSG00000227837	TRIM60P11Y	0				NS
ENSG00000227838		0				NS
ENSG00000227840	KRTAP8-3P	0				NS
ENSG00000227841	MTND5P31	0.0611123	0	1		NS
ENSG00000227842		0				NS
ENSG00000227845		0				NS
ENSG00000227846	UGT1A11P	0				NS
ENSG00000227847	PPIAP93	0				NS
ENSG00000227848	SUCLA2-AS1	0.248626	-0.486115	0.926473		NS
ENSG00000227850	SEPTIN2P1	2.35135	2.41204	0.220026	0.282806	NS
ENSG00000227851		0				NS
ENSG00000227852	RPS29P17	0				NS
ENSG00000227854		0				NS
ENSG00000227855	DPY19L2P3	5.80603	-0.449339	0.701283	0.781812	NS
ENSG00000227857		1.23598	2.23348	0.358677	0.43498	NS
ENSG00000227860	MTND5P18	0				NS
ENSG00000227862	HNRNPA1P31	0				NS
ENSG00000227863		2.68727	0	1	1	NS
ENSG00000227864	ARL5AP1	0				NS
ENSG00000227867	ELOCP11	0				NS
ENSG00000227868	TEX46	0.244837	-0.486115	0.926473		NS
ENSG00000227871	USP9YP12	0				NS
ENSG00000227873		0				NS
ENSG00000227874	GRAMD4P1	0				NS
ENSG00000227875	RPL23AP89	0				NS
ENSG00000227877	MRLN	0				NS
ENSG00000227878		0				NS
ENSG00000227879	PSPC1P1	0.448192	-0.486138	0.926469		NS
ENSG00000227880		0				NS
ENSG00000227881	ASS1P5	0				NS
ENSG00000227882	THAP12P6	0				NS
ENSG00000227883	ATP6V0E1P4	0				NS
ENSG00000227885		19.1709	6.214	4.41214e-05	9.34044e-05	Up
ENSG00000227887	RPS26P13	0				NS
ENSG00000227888	FAM66A	4.89247	0	1	1	NS
ENSG00000227890	PSMA2P3	0				NS
ENSG00000227892	OR5P4P	0				NS
ENSG00000227893	LINC00352	0				NS
ENSG00000227896		9.78603	4.76761	0.00157074	0.0028646	Up
ENSG00000227902		0				NS
ENSG00000227905	MED6P1	0				NS
ENSG00000227906	SNAP25-AS1	6.17103	-3.47267	0.00206283	0.0037129	Down
ENSG00000227907		0				NS
ENSG00000227908	FLJ31104	6.17545	0.551707	0.740332	0.820126	NS
ENSG00000227910		3.59141	-5.47557	0.000405286	0.000787932	Down
ENSG00000227911	LINC02344	0.120929	0	1		NS
ENSG00000227912		0.959069	0	1		NS
ENSG00000227913	KRT8P44	0				NS
ENSG00000227914		0.0650042	0	1		NS
ENSG00000227915	ELOCP16	0				NS
ENSG00000227917		0				NS
ENSG00000227919		0				NS
ENSG00000227920		0				NS
ENSG00000227922	SPTLC1P5	0				NS
ENSG00000227923		0				NS
ENSG00000227924	RBPJP6	0				NS
ENSG00000227925	LINC01655	0.130008	0	1		NS
ENSG00000227927	MACROD2-IT1	0				NS
ENSG00000227929	SRGAP3-AS3	0				NS
ENSG00000227930		0				NS
ENSG00000227932	SELENOOLP	0				NS
ENSG00000227933		0.120929	0	1		NS
ENSG00000227934		0.973938	1.72752	0.417359		NS
ENSG00000227935		0				NS
ENSG00000227937	MTND2P30	0				NS
ENSG00000227938		0				NS
ENSG00000227939	RPL3P2	35.5673	-0.658386	0.100122	0.140477	NS
ENSG00000227940	LINC01696	0				NS
ENSG00000227941	UQCRBP2	0.127147	0	1		NS
ENSG00000227942	FRMD8P1	0				NS
ENSG00000227945	PTPRK-AS1	0				NS
ENSG00000227946		36.4127	-1.54467	0.000250584	0.000497705	Down
ENSG00000227947	LINC01738	0.189596	0	1		NS
ENSG00000227948		0				NS
ENSG00000227949	CYCSP46	0				NS
ENSG00000227950		0				NS
ENSG00000227952	RPL18AP17	0				NS
ENSG00000227953	LINC01341	17.2321	-1.45295	0.00678047	0.0114743	Down
ENSG00000227954	TARID	0.621899	0	1		NS
ENSG00000227958		0				NS
ENSG00000227959		16.7406	1.97766	0.0151465	0.0244569	Up
ENSG00000227960		0				NS
ENSG00000227962		0				NS
ENSG00000227963	RBM15-AS1	6.11906	4.30818	0.0115152	0.0189302	Up
ENSG00000227964	LINC01429	0.0650042	0	1		NS
ENSG00000227965		0				NS
ENSG00000227968	BUB3P1	0				NS
ENSG00000227969	NPM1P22	0				NS
ENSG00000227970	NR1H5P	0				NS
ENSG00000227971		0				NS
ENSG00000227972	THAP12P3	0				NS
ENSG00000227973	PIN4P1	1.14319	-1.72901	0.494119	0.577391	NS
ENSG00000227979		0				NS
ENSG00000227981		0				NS
ENSG00000227982	RPL7P30	0.243153	0	1		NS
ENSG00000227983	BRK1P2	0				NS
ENSG00000227986	TRIM60P18	0.0581739	0	1		NS
ENSG00000227987		0				NS
ENSG00000227988	TDGF1P1	0				NS
ENSG00000227992		1.33293	2.99118	0.120679	0.166277	NS
ENSG00000227994		0				NS
ENSG00000227995	RAB11AP1	0				NS
ENSG00000227999	MTND5P1	0				NS
ENSG00000228000	RPL7AP65	0				NS
ENSG00000228002	DHX9P1	0.620226	0.415113	0.869594		NS
ENSG00000228004	MYCLP2	0				NS
ENSG00000228005		0				NS
ENSG00000228007		0				NS
ENSG00000228008		0				NS
ENSG00000228010		0.412678	-2.88791	0.5835		NS
ENSG00000228013	IL6R-AS1	5.52563	-2.21856	0.0600406	0.088002	NS
ENSG00000228014	ZNF680P1	0.678237	-2.04145	0.686967		NS
ENSG00000228015		0				NS
ENSG00000228016	RAPGEF4-AS1	0.0631987	0	1		NS
ENSG00000228019		0				NS
ENSG00000228020	HNRNPA1P46	7.47059	-0.486153	0.802346	0.878651	NS
ENSG00000228021		0.479981	0	1		NS
ENSG00000228022	HCG20	6.00466	-5.04485	0.000190653	0.000382182	Down
ENSG00000228024	CYP1D1P	0.0650042	0	1		NS
ENSG00000228027		0				NS
ENSG00000228028		0				NS
ENSG00000228030		0				NS
ENSG00000228031		0				NS
ENSG00000228033		1.13348	-1.92692	0.497324	0.580408	NS
ENSG00000228034	HMGN2P21	0				NS
ENSG00000228035	NGF-AS1	0.495687	-0.486146	0.903107		NS
ENSG00000228036	HSPD1P9	0.0629562	0	1		NS
ENSG00000228037		0.163784	-2.88788	0.583504		NS
ENSG00000228038	VN1R51P	1.22948	0.284477	0.909495	0.965431	NS
ENSG00000228039		0				NS
ENSG00000228040		0				NS
ENSG00000228041	EIF3JP1	0				NS
ENSG00000228042	M6PRP1	0				NS
ENSG00000228043		10.5948	1.00856	0.256146	0.323528	NS
ENSG00000228044		0.491351	-4.46714	0.384303		NS
ENSG00000228045	DNAJA1P6	0				NS
ENSG00000228046	MTCO3P40	0				NS
ENSG00000228048		0				NS
ENSG00000228049	POLR2J2	32.5388	-0.106733	0.810684	0.885024	NS
ENSG00000228050	TOP3BP1	1.91783	-3.88571	0.0757763	0.108995	NS
ENSG00000228051	WBP11P3	0				NS
ENSG00000228053		0.117772	-0.486085	0.926477		NS
ENSG00000228054	RANP5	0				NS
ENSG00000228055	FAM245A	5.38057	-4.10017	0.000384442	0.000748856	Down
ENSG00000228056	CFL1P3	0.174522	0	1		NS
ENSG00000228057	SEC63P1	25.4853	-0.556592	0.272305	0.341156	NS
ENSG00000228058	LINC01736	0.558698	-4.47257	0.383701		NS
ENSG00000228060	PABPC4-AS1	0.123295	-0.486085	0.926477		NS
ENSG00000228061		0.363644	1.71464	0.740399		NS
ENSG00000228063	LYPLAL1-DT	6.96833	1.49104	0.290075	0.360491	NS
ENSG00000228064		0				NS
ENSG00000228065	LINC01515	124.809	1.46523	1.73194e-07	4.35336e-07	Up
ENSG00000228067	LINC01740	0.0650042	0	1		NS
ENSG00000228069	MTCO3P29	0				NS
ENSG00000228071	RPL7P47	0				NS
ENSG00000228072		0				NS
ENSG00000228073		0				NS
ENSG00000228074	UBBP5	0				NS
ENSG00000228075	BOD1L2	0				NS
ENSG00000228076		0				NS
ENSG00000228078	HLA-U	0				NS
ENSG00000228079		0.247712	0.418584	0.936258		NS
ENSG00000228081		0				NS
ENSG00000228082	SIM1-AS1	0				NS
ENSG00000228083	IFNA14	0				NS
ENSG00000228084		10.2826	-1.6688	0.120521	0.166099	NS
ENSG00000228085		0				NS
ENSG00000228086		0				NS
ENSG00000228089	PNKDP1	0				NS
ENSG00000228092	COX6CP15	0				NS
ENSG00000228095		0				NS
ENSG00000228097	MTATP6P11	0.127147	0	1		NS
ENSG00000228098		0				NS
ENSG00000228100	LINC01820	0				NS
ENSG00000228105	LINC01757	0				NS
ENSG00000228107		1.15123	-3.03942	0.144005	0.194621	NS
ENSG00000228108	SPTBN1-AS1	0.0598535	0	1		NS
ENSG00000228109	MELTF-AS1	7.46564	-0.0378742	0.969777	1	NS
ENSG00000228110	ST13P19	4.27109	1.05111	0.489159	0.572347	NS
ENSG00000228111	TPT1P2	0				NS
ENSG00000228112		0				NS
ENSG00000228113		0.550398	1.39457	0.721386		NS
ENSG00000228115		0.240248	0.394004	0.940013		NS
ENSG00000228118	MYL6P5	0				NS
ENSG00000228120		0				NS
ENSG00000228121	PHBP3	0.12281	0	1		NS
ENSG00000228122	MTND1P17	0				NS
ENSG00000228123		0.194016	0	1		NS
ENSG00000228124		0.733121	-0.486145	0.848191		NS
ENSG00000228125	AKIRIN1P2	0				NS
ENSG00000228126	FALEC	0.853103	1.72723	0.388994		NS
ENSG00000228127	LINC01649	0				NS
ENSG00000228131	IGHD6-6	0				NS
ENSG00000228132		0				NS
ENSG00000228133		21.1448	0.687494	0.268193	0.336715	NS
ENSG00000228134	UBE2V1P14	0				NS
ENSG00000228135	LINC01494	0				NS
ENSG00000228136		0				NS
ENSG00000228137		0.496683	-0.486156	0.906613		NS
ENSG00000228139	LINC01402	0				NS
ENSG00000228140		0.697562	0	1		NS
ENSG00000228141		0.0629562	0	1		NS
ENSG00000228142		0.258211	0	1		NS
ENSG00000228143		0				NS
ENSG00000228144		0				NS
ENSG00000228146	CASP16P	17.8206	-7.48073	1.41676e-07	3.58566e-07	Down
ENSG00000228149	RPL3P1	0				NS
ENSG00000228150		0.537028	-2.88844	0.377204		NS
ENSG00000228151		0.0611123	0	1		NS
ENSG00000228153		0				NS
ENSG00000228154		0				NS
ENSG00000228156		0				NS
ENSG00000228157		1.27374	2.4304	0.435332	0.516202	NS
ENSG00000228158	TLE1P1	14.8859	0.980828	0.184662	0.242772	NS
ENSG00000228159	LINC01674	0				NS
ENSG00000228160		0				NS
ENSG00000228161		0				NS
ENSG00000228162		0.0618742	-0.486069	0.92648		NS
ENSG00000228165		0				NS
ENSG00000228166	MTND1P11	0.0618742	-0.486069	0.92648		NS
ENSG00000228167		0				NS
ENSG00000228168	HNRNPA1P21	0.0604643	0	1		NS
ENSG00000228169	PPIAP19	0				NS
ENSG00000228170		0.124602	-0.486085	0.926477		NS
ENSG00000228171		0				NS
ENSG00000228172		8.639	-2.50101	0.00416259	0.00724547	Down
ENSG00000228173		0				NS
ENSG00000228174		0				NS
ENSG00000228175	GEMIN8P4	21.2272	-1.08668	0.0177175	0.0283551	Down
ENSG00000228176		0.12113	0	1		NS
ENSG00000228181		0				NS
ENSG00000228182	MTND2P25	0				NS
ENSG00000228184	SNX19P1	0				NS
ENSG00000228187		0.184926	-0.486101	0.926475		NS
ENSG00000228189	LINC02843	0				NS
ENSG00000228190	RPL23AP16	0				NS
ENSG00000228191		0				NS
ENSG00000228192		77.8464	2.37789	1.82745e-07	4.58498e-07	Up
ENSG00000228193	ELOCP14	0				NS
ENSG00000228194		0				NS
ENSG00000228195	RPL5P27	0				NS
ENSG00000228196	PTPN2P1	3.38907	2.35512	0.149325	0.201066	NS
ENSG00000228198	OR2M3	0.69706	0	1		NS
ENSG00000228201		0.679712	-2.88795	0.583495		NS
ENSG00000228203	GRASLND	21.6849	5.69532	0.000112698	0.000230547	Up
ENSG00000228204		0				NS
ENSG00000228205		17.2157	-0.240504	0.642104	0.724598	NS
ENSG00000228206		0.647148	0	1		NS
ENSG00000228207		0				NS
ENSG00000228208	LINC02869	2.17975	3.2154	0.0615765	0.0900252	NS
ENSG00000228209	PNPP1	0				NS
ENSG00000228210		0				NS
ENSG00000228211	HYAL6P	0.0597211	-0.486069	0.92648		NS
ENSG00000228212	OFD1P17	0				NS
ENSG00000228213	NLGN1-AS1	0				NS
ENSG00000228215	LINC02770	8.3818	0	1	1	NS
ENSG00000228216		0				NS
ENSG00000228217	PNRC2P1	0				NS
ENSG00000228218	ATF4P3	1.51748	-0.70716	0.630461	0.71379	NS
ENSG00000228219	NPM1P30	0				NS
ENSG00000228221	LINC00578	1.74762	-0.486149	0.822451	0.894112	NS
ENSG00000228222		2.80699	3.80235	0.0397784	0.0600764	NS
ENSG00000228223	HCG11	166.613	7.45875	3.61193e-13	1.22005e-12	Up
ENSG00000228224	NACA4P	1.37435	-1.44196	0.501381	0.584725	NS
ENSG00000228225	CRLF3P3	0				NS
ENSG00000228226		0				NS
ENSG00000228229		0				NS
ENSG00000228231	TINAG-AS1	0				NS
ENSG00000228232	GAPDHP1	15.9912	0.689685	0.388218	0.466401	NS
ENSG00000228234	GLRXP1	0				NS
ENSG00000228235		0				NS
ENSG00000228236	TXNP5	0				NS
ENSG00000228237	EFCAB14-AS1	0				NS
ENSG00000228238		0.408806	-1.02245	0.794599		NS
ENSG00000228239		0				NS
ENSG00000228240	TTTY17A	0				NS
ENSG00000228241	MOB1AP1	0				NS
ENSG00000228242	XPC-AS1	2.54228	3.01029	0.0982117	0.138074	NS
ENSG00000228247	UBBP2	0				NS
ENSG00000228248	NUTF2P3	0				NS
ENSG00000228251		2.19604	-0.0340752	0.978491	1	NS
ENSG00000228252	COL6A4P2	0.684501	0	1		NS
ENSG00000228255		0				NS
ENSG00000228257		0				NS
ENSG00000228259		0				NS
ENSG00000228261	ITPRIP-AS1	0				NS
ENSG00000228262	LINC01320	373.273	-10.4541	2.37604e-17	9.55413e-17	Down
ENSG00000228264	PSMD8P1	0				NS
ENSG00000228271	LINC02048	2.43633	-6.70006	0.108292	0.150743	NS
ENSG00000228272		0				NS
ENSG00000228274		34.2431	5.88565	5.89344e-05	0.000123688	Up
ENSG00000228275	ARMCX3-AS1	0.0595978	-0.486069	0.92648		NS
ENSG00000228277	UMLILO	0				NS
ENSG00000228278	ORM2	27131.9	-10.0862	6.01328e-61	8.13427e-60	Down
ENSG00000228280		0.187	0	1		NS
ENSG00000228283	KATNBL1P6	0.801035	1.39541	0.609005		NS
ENSG00000228285	LYPLA2P1	1.61739	-0.0363823	0.985475	1	NS
ENSG00000228286		0				NS
ENSG00000228288	PCAT6	11.5723	-3.54934	6.53644e-05	0.000136643	Down
ENSG00000228289		0				NS
ENSG00000228290	TBX18-AS1	0				NS
ENSG00000228291	ARL4AP3	4.93096	-7.79366	0.0896576	0.127076	NS
ENSG00000228292		0				NS
ENSG00000228293		0.616445	0.416818	0.895671		NS
ENSG00000228294	BMS1P17	0.368228	0	1		NS
ENSG00000228295	LINC00392	0.383502	0	1		NS
ENSG00000228296	TTTY4C	0				NS
ENSG00000228300	FAM174C	914.082	-1.08885	3.63323e-23	1.80647e-22	Down
ENSG00000228301	RPL7P55	0				NS
ENSG00000228302		0.368526	0.395076	0.923486		NS
ENSG00000228303		0				NS
ENSG00000228304	OR4K6P	0				NS
ENSG00000228305	PRELID1P6	9.15186	-1.61835	0.0421167	0.0633269	NS
ENSG00000228307	OR2S1P	0.386237	-0.486122	0.926472		NS
ENSG00000228308	LINC01209	0				NS
ENSG00000228309	LINC01350	0				NS
ENSG00000228312	GAPDHP45	0				NS
ENSG00000228314	CYP4F29P	0.709761	-2.89677	0.550409		NS
ENSG00000228315	GUSBP11	382.702	-1.23208	1.15202e-08	3.11708e-08	Down
ENSG00000228316	MTATP6P19	0				NS
ENSG00000228317		0.501567	-0.486145	0.883112		NS
ENSG00000228318		0				NS
ENSG00000228319	SPATA2P1	0				NS
ENSG00000228322		0.736257	1.76509	0.71566		NS
ENSG00000228323	MYADM-AS1	0				NS
ENSG00000228325	IGKV3D-7	0				NS
ENSG00000228327		414.23	-0.982449	4.42505e-07	1.08184e-06	Down
ENSG00000228328	PGK1P1	0.318844	0	1		NS
ENSG00000228329	LINC01890	0				NS
ENSG00000228330		0.243267	-0.486109	0.926474		NS
ENSG00000228331	RPL17P43	0				NS
ENSG00000228334		0				NS
ENSG00000228335		6.22149	3.04949	0.0511625	0.0759464	NS
ENSG00000228336	OR9H1P	0.301859	0.392642	0.940221		NS
ENSG00000228337	PPIAP69	0				NS
ENSG00000228338	LINC01784	0				NS
ENSG00000228339	AMD1P1	0.0629562	0	1		NS
ENSG00000228340	MIR646HG	90.6451	-7.93521	8.27764e-11	2.51491e-10	Down
ENSG00000228341		0				NS
ENSG00000228343		0				NS
ENSG00000228345		0				NS
ENSG00000228347	FTLP17	0				NS
ENSG00000228348	EFCAB14P1	0.122677	-0.486085	0.926477		NS
ENSG00000228349	RPS26P4	0				NS
ENSG00000228350	LINC02585	0				NS
ENSG00000228351		0				NS
ENSG00000228352		0.0618742	-0.486069	0.92648		NS
ENSG00000228353		0.123421	0	1		NS
ENSG00000228354		0				NS
ENSG00000228355		0				NS
ENSG00000228358	LINC02263	7.4821	0	1	1	NS
ENSG00000228360		0.0650042	0	1		NS
ENSG00000228361		0				NS
ENSG00000228363		3.85692	-1.77748	0.207623	0.268851	NS
ENSG00000228364	SAR1AP1	0				NS
ENSG00000228365		0				NS
ENSG00000228366		0				NS
ENSG00000228367		0				NS
ENSG00000228368		0				NS
ENSG00000228369	TXNDC12-AS1	0				NS
ENSG00000228372	SMIM10L2B-AS1	0.130817	0	1		NS
ENSG00000228373		0				NS
ENSG00000228374	RPL9P13	0				NS
ENSG00000228375	RPS20P25	0				NS
ENSG00000228376	GAS2L1P2	1.26871	0.544686	0.800341	0.876981	NS
ENSG00000228379		0				NS
ENSG00000228380	MYL6BP1	0				NS
ENSG00000228382	ITPKB-IT1	0				NS
ENSG00000228383	FAM197Y7	0.331445	-3.89825	0.450614		NS
ENSG00000228384		0.0631987	0	1		NS
ENSG00000228386		0				NS
ENSG00000228391		0				NS
ENSG00000228392		0				NS
ENSG00000228393	LINC01004	6.3537	0.142517	0.884234	0.943376	NS
ENSG00000228395		10.0732	-0.252279	0.709097	0.789762	NS
ENSG00000228397	LINC01635	1.03354	-3.5065	0.233868		NS
ENSG00000228398	HMGN2P25	0				NS
ENSG00000228399		0				NS
ENSG00000228400		0.327567	-3.8824	0.452553		NS
ENSG00000228401		0				NS
ENSG00000228403		0				NS
ENSG00000228404		0.286461	-1.92612	0.714604		NS
ENSG00000228407		5.92817	-2.03974	0.0411393	0.0619982	NS
ENSG00000228408		0				NS
ENSG00000228409	CCT6P1	52.2434	0.00262387	0.992907	1	NS
ENSG00000228410	ELOCP24	0				NS
ENSG00000228411	CDY4P	0				NS
ENSG00000228412	LNC-LBCS	29.1651	6.83573	5.38306e-06	1.22232e-05	Up
ENSG00000228413		0				NS
ENSG00000228414	LINC01185	0.374301	-0.486132	0.925962		NS
ENSG00000228415	PTMAP1	0				NS
ENSG00000228417		0				NS
ENSG00000228420	LINC01768	0.0581739	0	1		NS
ENSG00000228421		0				NS
ENSG00000228422	LINC00687	0				NS
ENSG00000228423		0				NS
ENSG00000228426		0				NS
ENSG00000228427		0				NS
ENSG00000228429		0				NS
ENSG00000228430		0.490985	0	1		NS
ENSG00000228431	ARL5AP3	0.331445	-3.89825	0.450614		NS
ENSG00000228432	DHFRP2	0.181352	0	1		NS
ENSG00000228433	OR7E23P	0				NS
ENSG00000228434		18.3432	-0.948139	0.0564963	0.0832341	NS
ENSG00000228436		7.06481	-3.77019	0.00143071	0.00262413	Down
ENSG00000228437	LINC02474	0				NS
ENSG00000228438		0				NS
ENSG00000228440	MTND5P6	0				NS
ENSG00000228444		0.602478	1.40635	0.698723		NS
ENSG00000228445	UGT1A2P	2.68743	-4.49943	0.00432004	0.00750486	Down
ENSG00000228446	ANKRD49P1	1.49229	-5.88841	0.0959187	0.135179	NS
ENSG00000228450	NLRP7P1	0				NS
ENSG00000228451	SDAD1P1	76.1907	-1.58569	0.000436604	0.000845836	Down
ENSG00000228452		0				NS
ENSG00000228453	RPS15AP9	0				NS
ENSG00000228459	LINC01546	0.619676	0	1		NS
ENSG00000228460	CYP2C59P	0				NS
ENSG00000228462	RPS19P7	0				NS
ENSG00000228463		38.2721	-0.833326	0.0389526	0.0589523	NS
ENSG00000228464		0				NS
ENSG00000228465	TRAPPC2P10	0				NS
ENSG00000228466	TUBB4AP1	0				NS
ENSG00000228467		0				NS
ENSG00000228470		0.361852	0.994015	0.848443		NS
ENSG00000228471		0				NS
ENSG00000228473	LIN28AP2	0				NS
ENSG00000228474	OST4	1873.24	-1.59225	6.173e-92	1.47597e-90	Down
ENSG00000228476	CSTP1	0				NS
ENSG00000228477		25.4215	-10.0891	1.56576e-12	5.14984e-12	Down
ENSG00000228478		0				NS
ENSG00000228480		0				NS
ENSG00000228481	PRKCE-AS1	0				NS
ENSG00000228482	LINC01713	0.0598535	0	1		NS
ENSG00000228484		0.188991	0	1		NS
ENSG00000228485	GRK5-IT1	0				NS
ENSG00000228486	C2orf92	16.8149	-2.79938	3.598e-06	8.27379e-06	Down
ENSG00000228487		0				NS
ENSG00000228488		0				NS
ENSG00000228489	RPL21P50	0				NS
ENSG00000228492	RAB11FIP1P1	0.19072	0	1		NS
ENSG00000228495	LINC01013	0.125262	0	1		NS
ENSG00000228496		0.125469	0	1		NS
ENSG00000228499	TMSB10P1	0				NS
ENSG00000228501	RPL15P18	0.119575	-0.486085	0.926477		NS
ENSG00000228502	EEF1A1P11	3.00309	-1.62507	0.334138	0.408906	NS
ENSG00000228503		0				NS
ENSG00000228504	LINC01760	0				NS
ENSG00000228505		0				NS
ENSG00000228506		116.822	1.18953	1.73171e-05	3.79119e-05	Up
ENSG00000228507	DAP3P2	1.89988	3.10871	0.0936798	0.132208	NS
ENSG00000228509		51.7313	7.31653	5.32386e-07	1.29542e-06	Up
ENSG00000228510		0.128607	0	1		NS
ENSG00000228513		0				NS
ENSG00000228517	CT47A7	0				NS
ENSG00000228518	SURF6P1	0				NS
ENSG00000228519	RANBP1P1	31.6771	0.86206	0.0728278	0.105048	NS
ENSG00000228521		0				NS
ENSG00000228522		2.32795	0	1	1	NS
ENSG00000228523	DNAJB6P4	0				NS
ENSG00000228525		0				NS
ENSG00000228526	MIR34AHG	210.539	1.49059	1.54212e-05	3.39023e-05	Up
ENSG00000228527		0.0631987	0	1		NS
ENSG00000228528		8.92026	0	1	1	NS
ENSG00000228530		0				NS
ENSG00000228532	SUMO2P21	34.3523	0.757785	0.211922	0.273704	NS
ENSG00000228536	LYPLAL1-AS1	0				NS
ENSG00000228538		1.70154	0	1	1	NS
ENSG00000228539		0				NS
ENSG00000228540		0.666547	1.39641	0.616045		NS
ENSG00000228541		0.163784	-2.88788	0.583504		NS
ENSG00000228543		0				NS
ENSG00000228544	CCDC183-AS1	52.0988	1.42616	0.000341617	0.000668815	Up
ENSG00000228546	PMS2P12	0.181393	0	1		NS
ENSG00000228547	OR7E26P	0				NS
ENSG00000228548	ITPKB-AS1	0				NS
ENSG00000228549		1.47648	1.98223	0.368246	0.445114	NS
ENSG00000228550		0				NS
ENSG00000228551	SNRPGP9	0				NS
ENSG00000228553		0				NS
ENSG00000228554		0				NS
ENSG00000228557	HSPA8P17	0				NS
ENSG00000228559		0.0654087	0	1		NS
ENSG00000228560		0.126397	0	1		NS
ENSG00000228561		0.0635734	0	1		NS
ENSG00000228563		0				NS
ENSG00000228564	LINC01005	0				NS
ENSG00000228566		1.58583	0	1	1	NS
ENSG00000228567	VN1R4	0				NS
ENSG00000228568	RPS15AP13	0				NS
ENSG00000228570	NUTM2E	85.1073	2.98102	4.81163e-08	1.25482e-07	Up
ENSG00000228571	HSFY7P	0				NS
ENSG00000228572		0				NS
ENSG00000228573		0.185726	0	1		NS
ENSG00000228577		0				NS
ENSG00000228578	TUBB1P2	0				NS
ENSG00000228585		0				NS
ENSG00000228586		0				NS
ENSG00000228587		0				NS
ENSG00000228589	SPCS2P4	131.119	-1.15389	2.93582e-10	8.67035e-10	Down
ENSG00000228590	MIR4432HG	0.12796	0	1		NS
ENSG00000228592	D21S2088E	0				NS
ENSG00000228593	CFTRP1	0				NS
ENSG00000228594	FNDC10	26.8302	2.43838	0.000253222	0.000502816	Up
ENSG00000228595	PAICSP2	0				NS
ENSG00000228596		0				NS
ENSG00000228597	MTND4P1	0				NS
ENSG00000228598	MACC1-AS1	0.0650042	0	1		NS
ENSG00000228599	RPL7P52	0				NS
ENSG00000228600	POLR2CP1	0				NS
ENSG00000228601	RPL39P	0				NS
ENSG00000228604		0				NS
ENSG00000228606		4.48966	-0.811776	0.371179	0.448379	NS
ENSG00000228607	CLDN25	0				NS
ENSG00000228610	PDCL2P1	0				NS
ENSG00000228611	HNF4GP1	0.318595	0	1		NS
ENSG00000228612	HK2P1	1.33046	2.99535	0.205723	0.266838	NS
ENSG00000228613		0.126397	0	1		NS
ENSG00000228615	CENPNP2	0				NS
ENSG00000228618		0				NS
ENSG00000228620		0.293792	-2.8879	0.583501		NS
ENSG00000228622		0				NS
ENSG00000228623	ZNF883	136.173	5.49675	0.000168757	0.000339731	Up
ENSG00000228624	HDAC2-AS2	8.28487	4.86799	0.00193373	0.00349057	Up
ENSG00000228625		0				NS
ENSG00000228626		0				NS
ENSG00000228627		0				NS
ENSG00000228629		0.0654087	0	1		NS
ENSG00000228630	HOTAIR	18.3896	6.48331	1.8303e-05	4.0006e-05	Up
ENSG00000228634		0				NS
ENSG00000228636	LINC02663	10.8807	0	1	1	NS
ENSG00000228638	FCF1P2	26.5184	-0.729167	0.18133	0.238921	NS
ENSG00000228639	ROCR	0.772713	0	1		NS
ENSG00000228643		0.188869	0	1		NS
ENSG00000228645	PHKG1P2	0				NS
ENSG00000228646	RPL31P13	0				NS
ENSG00000228648		0				NS
ENSG00000228649	SNHG26	87.4189	2.25086	5.42934e-09	1.50009e-08	Up
ENSG00000228650		0				NS
ENSG00000228653	HNRNPCP7	0				NS
ENSG00000228655		0				NS
ENSG00000228656	MYO5BP3	0.130817	0	1		NS
ENSG00000228657	RPL23AP58	0				NS
ENSG00000228658		0				NS
ENSG00000228659	LINC01201	0				NS
ENSG00000228660	VN1R35P	0				NS
ENSG00000228661	STIM1-AS1	2.05983	-4.5096	0.013868	0.0225198	Down
ENSG00000228663	PSMD10P1	0.0595978	-0.486069	0.92648		NS
ENSG00000228664		0				NS
ENSG00000228665		0				NS
ENSG00000228666	KRT18P1	0				NS
ENSG00000228667		0				NS
ENSG00000228668	TRGV5P	0				NS
ENSG00000228669	LINC00448	0.0581739	0	1		NS
ENSG00000228670	NANOGP2	0				NS
ENSG00000228672	PROB1	46.8601	1.99735	0.000344431	0.000673981	Up
ENSG00000228674	PPIAP59	0				NS
ENSG00000228675		0				NS
ENSG00000228677	TTC3-AS1	0				NS
ENSG00000228679		0				NS
ENSG00000228680		0.0635734	0	1		NS
ENSG00000228681		0				NS
ENSG00000228683		0				NS
ENSG00000228685		0				NS
ENSG00000228686		0				NS
ENSG00000228687		0				NS
ENSG00000228688	COL11A2P1	0				NS
ENSG00000228689		0				NS
ENSG00000228692		0				NS
ENSG00000228694	MTND4P18	0				NS
ENSG00000228695	CES1P1	234.841	-9.78502	3.20486e-16	1.23053e-15	Down
ENSG00000228696	ARL17B	72.8786	-2.40364	1.015e-15	3.81737e-15	Down
ENSG00000228697		9.00757	-3.03215	0.000154095	0.000311243	Down
ENSG00000228700		0.0631987	0	1		NS
ENSG00000228701	TNKS2-AS1	9.40635	-3.1529	0.000337058	0.000660448	Down
ENSG00000228702		0.301051	0	1		NS
ENSG00000228703		0.0598535	0	1		NS
ENSG00000228705	LINC00659	94.8765	-10.5981	7.86622e-18	3.22522e-17	Down
ENSG00000228707		2.90657	0	1	1	NS
ENSG00000228708		7.19147	0	1	1	NS
ENSG00000228709	LINC02575	46.6709	1.12427	0.00271899	0.0048297	Up
ENSG00000228711		0				NS
ENSG00000228714		26.6169	5.24188	0.000387792	0.000755127	Up
ENSG00000228716	DHFR	2376.1	1.0573	1.22766e-22	5.9933e-22	Up
ENSG00000228717	NAB1P1	0.238737	-0.486116	0.926473		NS
ENSG00000228718	LINC02521	0				NS
ENSG00000228719		0				NS
ENSG00000228721		0				NS
ENSG00000228723	SRGAP3-AS2	3.68654	1.99448	0.279543	0.348977	NS
ENSG00000228725	MTND2P12	0.0654087	0	1		NS
ENSG00000228727	SAPCD1	17.4806	0.0256612	0.962916	1	NS
ENSG00000228728	PPIAP91	0				NS
ENSG00000228729		0				NS
ENSG00000228730	LINC02013	0				NS
ENSG00000228734		0				NS
ENSG00000228735		0				NS
ENSG00000228737		1.32283	1.42133	0.477033	0.559714	NS
ENSG00000228739		0.116348	0	1		NS
ENSG00000228740	GABRG3-AS1	0				NS
ENSG00000228741	SPATA13	0.424043	-0.486149	0.906438		NS
ENSG00000228742	LINC02577	1.11609	0	1		NS
ENSG00000228744	RPS3AP30	0				NS
ENSG00000228748		1.72745	2.73378	0.13943	0.189106	NS
ENSG00000228750	LINC01672	0.122338	-0.486085	0.926477		NS
ENSG00000228751		0.0597211	-0.486069	0.92648		NS
ENSG00000228753	EIF4BP2	0.293792	-2.8879	0.583501		NS
ENSG00000228754	RPL13AP19	0				NS
ENSG00000228755	PABPC1P8	0.0604643	0	1		NS
ENSG00000228757		0				NS
ENSG00000228759	FAF2P1	0				NS
ENSG00000228763	LIMS1-AS1	0				NS
ENSG00000228764	ZNF885P	0				NS
ENSG00000228766	RPL7L1P8	4.02569	1.28526	0.439309	0.520359	NS
ENSG00000228767	KRT8P18	0.0654087	0	1		NS
ENSG00000228768		0.117895	-0.486085	0.926477		NS
ENSG00000228769	ABCF2P2	0				NS
ENSG00000228770		0				NS
ENSG00000228771		0				NS
ENSG00000228772		0.304822	0	1		NS
ENSG00000228775	WEE2-AS1	49.3442	-0.773398	0.117638	0.162395	NS
ENSG00000228776		0				NS
ENSG00000228777	LINC02534	0				NS
ENSG00000228778		0				NS
ENSG00000228779		0				NS
ENSG00000228780		0				NS
ENSG00000228781		0				NS
ENSG00000228782	MRPL45P2	26.2647	-2.36796	4.83977e-09	1.34071e-08	Down
ENSG00000228783	H3P29	0				NS
ENSG00000228784	LINC00954	1.38791	3.39608	0.17101	0.226483	NS
ENSG00000228786	LINC00266-4P	0.0618742	-0.486069	0.92648		NS
ENSG00000228787	NLGN4Y-AS1	0				NS
ENSG00000228789	HCG22	0				NS
ENSG00000228790		0				NS
ENSG00000228791	THRB-AS1	8.84574	-4.12721	3.83801e-06	8.80994e-06	Down
ENSG00000228792		0.246203	-0.486115	0.926473		NS
ENSG00000228793		5.24249	-1.22983	0.17466	0.230843	NS
ENSG00000228794	LINC01128	632.522	0.533092	0.000179688	0.000360952	Up
ENSG00000228797	FAM207BP	5.88874	-0.446362	0.59393	0.678204	NS
ENSG00000228799	LINC01939	1.39916	0	1	1	NS
ENSG00000228800		0				NS
ENSG00000228801		177.911	0.31645	0.194197	0.25378	NS
ENSG00000228802		0.184446	0.395365	0.939805		NS
ENSG00000228803	MTCYBP42	0				NS
ENSG00000228804		0				NS
ENSG00000228806		0				NS
ENSG00000228807	MRPS18CP6	0				NS
ENSG00000228808	HMGB3P4	0.0598535	0	1		NS
ENSG00000228809		0.122986	-0.486085	0.926477		NS
ENSG00000228810	PABPC1P11	0				NS
ENSG00000228812	LAMA5-AS1	64.6905	-10.0187	1.48465e-15	5.54589e-15	Down
ENSG00000228814		0				NS
ENSG00000228815	MARK2P13	0.578999	0	1		NS
ENSG00000228816	AK3P5	0.116348	0	1		NS
ENSG00000228817	BACH1-IT2	2.07639	0.283213	0.888787	0.947666	NS
ENSG00000228818		7.90886	2.24362	0.0714533	0.103246	NS
ENSG00000228819	AGKP2	0				NS
ENSG00000228820	RPSAP1	0				NS
ENSG00000228823	PDE4DIPP10	0				NS
ENSG00000228824	MIR4500HG	21.7453	-4.4758	0.00248604	0.00443565	Down
ENSG00000228825	LAMTOR3P1	0				NS
ENSG00000228826		6.96362	-7.34944	3.33352e-07	8.20791e-07	Down
ENSG00000228827		0				NS
ENSG00000228828	TLK2P2	0.305891	-0.486126	0.926471		NS
ENSG00000228829		0				NS
ENSG00000228830		1.97968	-5.09299	0.0123454	0.0202146	Down
ENSG00000228833		0				NS
ENSG00000228834	ATP5MFP2	2.97095	0.962697	0.460554	0.542635	NS
ENSG00000228835		0				NS
ENSG00000228836	CT45A5	85.9988	0	1	1	NS
ENSG00000228837	CBX3P6	0.929732	2.58478	0.370423		NS
ENSG00000228838		0				NS
ENSG00000228839	PIK3IP1-DT	0.331445	-3.89825	0.450614		NS
ENSG00000228842	PCDH9-AS2	0.163784	-2.88788	0.583504		NS
ENSG00000228843		2.20303	1.42527	0.391356	0.46978	NS
ENSG00000228844		0				NS
ENSG00000228847	ATP5MC2P4	0.0598535	0	1		NS
ENSG00000228848	RPS20P13	0.773365	0	1		NS
ENSG00000228850	CDY12P	0				NS
ENSG00000228851	MTCO3P4	0				NS
ENSG00000228852		0.0654087	0	1		NS
ENSG00000228853	NEGR1-IT1	0				NS
ENSG00000228855		0				NS
ENSG00000228856	USP17L30	0				NS
ENSG00000228857		0.988275	1.71633	0.606677		NS
ENSG00000228860		0				NS
ENSG00000228861	RPL23AP12	0				NS
ENSG00000228862		0.437937	0.979048	0.798398		NS
ENSG00000228863		0.163784	-2.88788	0.583504		NS
ENSG00000228868	MYLKP1	0				NS
ENSG00000228869	COX4I1P2	0				NS
ENSG00000228872	CSP1	0				NS
ENSG00000228873		0				NS
ENSG00000228874		0				NS
ENSG00000228876		9.7208	0	1	1	NS
ENSG00000228877		0				NS
ENSG00000228878	SEPTIN7-DT	32.8354	1.52816	0.0353203	0.0537608	NS
ENSG00000228879	RPL35AP6	0				NS
ENSG00000228882	CICP9	0				NS
ENSG00000228884	RPL23AP26	0				NS
ENSG00000228886		0				NS
ENSG00000228887	EEF1DP1	1.1053	-1.29575	0.542939		NS
ENSG00000228888	LINC01428	0.826673	-5.21711	0.306994		NS
ENSG00000228889	UBAC2-AS1	44.3594	0.493973	0.380589	0.45843	NS
ENSG00000228890	TTTY21	0				NS
ENSG00000228897		0.0604643	0	1		NS
ENSG00000228898	MTCO1P43	0				NS
ENSG00000228901	HMGN2P36	0				NS
ENSG00000228902	ST6GALNAC2P1	0				NS
ENSG00000228903	RASA4CP	8.15003	-1.69788	0.0673327	0.0977307	NS
ENSG00000228906		2.35218	0.286066	0.88552	0.944618	NS
ENSG00000228909	LINC01803	0				NS
ENSG00000228914	OR1H1P	0.0581739	0	1		NS
ENSG00000228915	OR7E128P	0				NS
ENSG00000228917	NECTIN4-AS1	0				NS
ENSG00000228918	LINC01344	1.69221	2.22265	0.498053	0.581167	NS
ENSG00000228919		0				NS
ENSG00000228922		0				NS
ENSG00000228923		8.87481	-5.19588	1.02383e-06	2.44219e-06	Down
ENSG00000228925		0.602757	1.39431	0.693682		NS
ENSG00000228927	TSPY3	0				NS
ENSG00000228928	KPNA2P2	0.119575	-0.486085	0.926477		NS
ENSG00000228929	RPS13P2	15.1287	-0.601624	0.288287	0.358578	NS
ENSG00000228930	MTCO1P3	0				NS
ENSG00000228933		5.59732	2.86728	0.073966	0.10659	NS
ENSG00000228935		0				NS
ENSG00000228937	MTA3P1	0				NS
ENSG00000228938	SNRPD2P1	0				NS
ENSG00000228939	AKT3-IT1	0				NS
ENSG00000228940		0				NS
ENSG00000228941	UBE3AP2	0.0604643	0	1		NS
ENSG00000228943		0				NS
ENSG00000228944		0				NS
ENSG00000228945	CLUHP2	0				NS
ENSG00000228948	SLC25A6P5	1.21254	3.00293	0.207451	0.268671	NS
ENSG00000228949	UGT1A12P	1.38802	2.20919	0.34149	0.416558	NS
ENSG00000228950		0.446024	0	1		NS
ENSG00000228952	LINC02041	0.303176	1.01176	0.845747		NS
ENSG00000228953		0				NS
ENSG00000228955		0				NS
ENSG00000228956	SATB1-AS1	97.399	8.68229	2.34065e-09	6.59375e-09	Up
ENSG00000228957		0				NS
ENSG00000228958	PIGPP3	0				NS
ENSG00000228959		0				NS
ENSG00000228960	OR2A9P	52.3037	0.650646	0.109534	0.152262	NS
ENSG00000228961	LINC01690	0				NS
ENSG00000228963	OR7E93P	0				NS
ENSG00000228965	RPSAP60	0				NS
ENSG00000228966	HOMER2P1	2.36574	0	1	1	NS
ENSG00000228968		0				NS
ENSG00000228970	UBTFL6	0				NS
ENSG00000228971	LINC02607	5.37613	4.36008	0.00650198	0.0110354	Up
ENSG00000228973		0				NS
ENSG00000228974		0				NS
ENSG00000228976	SUMO2P8	0				NS
ENSG00000228979	PPIAP55	0				NS
ENSG00000228980	LINC01205	8.34447	2.44975	0.0129864	0.0212028	Up
ENSG00000228981		0.0631987	0	1		NS
ENSG00000228982		0				NS
ENSG00000228983	SLC47A1P1	0.522846	-3.89828	0.450609		NS
ENSG00000228984		0				NS
ENSG00000228985	TRDD3	0				NS
ENSG00000228986	PHF10P1	0.421222	1.98622	0.682924		NS
ENSG00000228988		0				NS
ENSG00000228992	RPL5P32	0				NS
ENSG00000228995	MTND1P9	0				NS
ENSG00000228997		0				NS
ENSG00000228998		16.23	1.18247	0.0996048	0.13982	NS
ENSG00000228999		0.184704	0	1		NS
ENSG00000229000	SEPTIN7P8	0.178492	0	1		NS
ENSG00000229001	ACTBP14	0				NS
ENSG00000229002		0				NS
ENSG00000229005	HNF4A-AS1	12.1545	-5.44617	1.52522e-07	3.84796e-07	Down
ENSG00000229007	EXOSC3P1	0.481062	1.40684	0.779051		NS
ENSG00000229009	TMPRSS11GP	0				NS
ENSG00000229010		0				NS
ENSG00000229011	LINC01038	0				NS
ENSG00000229012		0				NS
ENSG00000229013		0				NS
ENSG00000229014	RPL30P13	0				NS
ENSG00000229015		0.0581739	0	1		NS
ENSG00000229016		0				NS
ENSG00000229017	LINC01277	8.14723	-3.73581	1.88258e-06	4.41417e-06	Down
ENSG00000229018	PMS2P7	9.56415	-1.03186	0.212537	0.274369	NS
ENSG00000229019		0				NS
ENSG00000229020	AKR7A2P1	0				NS
ENSG00000229021		0.314426	-0.486125	0.926471		NS
ENSG00000229022		0				NS
ENSG00000229023	RAB1AP1	0.638667	-2.92205	0.329874		NS
ENSG00000229025		0				NS
ENSG00000229027	HSFY1P1	0				NS
ENSG00000229028	KRT223P	0				NS
ENSG00000229029	CDCA4P1	0.0598535	0	1		NS
ENSG00000229030		0				NS
ENSG00000229031	MTCO1P25	0				NS
ENSG00000229032		0				NS
ENSG00000229035	SPRR2C	0				NS
ENSG00000229036	VDAC1P8	6.81942	0.548568	0.495715	0.578876	NS
ENSG00000229037	MRPL32P2	0				NS
ENSG00000229042		0				NS
ENSG00000229043	ZFAND2A-DT	204.033	-0.681465	1.8102e-05	3.95777e-05	Down
ENSG00000229044		0				NS
ENSG00000229046	HMGN1P2	0				NS
ENSG00000229047		0.239513	0.392658	0.940219		NS
ENSG00000229048	DUTP1	0				NS
ENSG00000229051	LINC01788	0.256325	0	1		NS
ENSG00000229052		0.248579	1.02753	0.843353		NS
ENSG00000229054	RPS29P14	0				NS
ENSG00000229056	HECW2-AS1	2.06571	3.41432	0.0654802	0.0952797	NS
ENSG00000229057	RPS3AP54	1.20153	-4.25211	0.0558067	0.0823334	NS
ENSG00000229060		0.0650042	0	1		NS
ENSG00000229063	TRBV23OR9-2	0				NS
ENSG00000229064		0				NS
ENSG00000229065		0				NS
ENSG00000229066		0.0604643	0	1		NS
ENSG00000229067		0				NS
ENSG00000229068	TMPOP1	0.246473	-0.486115	0.926473		NS
ENSG00000229072	HMGN2P24	0				NS
ENSG00000229079		0				NS
ENSG00000229080	MTCO3P30	0				NS
ENSG00000229081	LINC01165	1.36561	0.983457	0.680385	0.76189	NS
ENSG00000229082	OR5AW1P	0.182394	0.392672	0.940217		NS
ENSG00000229083	PSMA6P2	2.0855	-0.446704	0.788463	0.866565	NS
ENSG00000229086	LINC01548	0				NS
ENSG00000229087	RPS26P18	0				NS
ENSG00000229088	MTND1P10	0				NS
ENSG00000229089	ANKRD20A8P	25.0516	-3.88975	0.0163066	0.0262168	Down
ENSG00000229090		0				NS
ENSG00000229091	HSPA8P8	1.11318	2.22101	0.272274		NS
ENSG00000229092	IGHV3-47	0				NS
ENSG00000229093	OR51AB1P	0.648049	0	1		NS
ENSG00000229097	CALM2P2	17.8522	-0.47575	0.457969	0.539836	NS
ENSG00000229101	ELOCP20	0				NS
ENSG00000229102		0				NS
ENSG00000229104	YY1P2	0				NS
ENSG00000229105	ASTN2-AS1	0				NS
ENSG00000229106	BTBD6P1	0.0611123	0	1		NS
ENSG00000229107	ABHD17AP4	0.428913	0.417909	0.918282		NS
ENSG00000229108	LINC02587	1.53591	0	1	1	NS
ENSG00000229109		5.19124	1.42183	0.389657	0.467917	NS
ENSG00000229110		0				NS
ENSG00000229111	MED4-AS1	0.0618742	-0.486069	0.92648		NS
ENSG00000229112		0				NS
ENSG00000229115		0				NS
ENSG00000229116		0.576267	-3.89052	0.287267		NS
ENSG00000229117	RPL41	21110.2	-0.263706	0.0136436	0.022185	NS
ENSG00000229118		0				NS
ENSG00000229119		98.9553	-1.67476	7.80177e-05	0.000161832	Down
ENSG00000229120	CYCSP4	0				NS
ENSG00000229122	AGBL5-IT1	0				NS
ENSG00000229124	VIM-AS1	11.7957	3.26737	0.00356061	0.00624747	Up
ENSG00000229127	KANSL1L-AS1	6.88628	1.37723	0.193576	0.253067	NS
ENSG00000229129	ACTG1P2	0				NS
ENSG00000229131		0.729576	1.97885	0.602643		NS
ENSG00000229132	EIF4A1P10	110.412	1.45581	5.2253e-07	1.27211e-06	Up
ENSG00000229133	RPS7P4	0				NS
ENSG00000229138	CDY6P	0				NS
ENSG00000229140	CCDC26	0.479387	-2.89688	0.569131		NS
ENSG00000229142	HCG4P8	0				NS
ENSG00000229143		0				NS
ENSG00000229145	ACTBP1	0				NS
ENSG00000229146	SNX18P4	1.46495	0	1	1	NS
ENSG00000229147	SMPD4P2	0				NS
ENSG00000229150	CRYGEP	0				NS
ENSG00000229151		0				NS
ENSG00000229152	ANKRD10-IT1	14.4777	-2.18186	0.000623799	0.00118987	Down
ENSG00000229153	EPHA1-AS1	4.19302	0.41125	0.832376	0.901177	NS
ENSG00000229154	KCNQ5-AS1	0				NS
ENSG00000229155	LINC02038	4.14695	3.73038	0.0298403	0.0460007	Up
ENSG00000229156		0.0650042	0	1		NS
ENSG00000229159	TSPY23P	0				NS
ENSG00000229160		0				NS
ENSG00000229161	TCP1P1	5.49311	-0.147644	0.863489	0.926195	NS
ENSG00000229162	RUNX3-AS1	0				NS
ENSG00000229163	NAP1L1P2	0				NS
ENSG00000229165	GDI2P1	0				NS
ENSG00000229167		0.119196	0.392688	0.940214		NS
ENSG00000229168	RPL19P20	0				NS
ENSG00000229169		0				NS
ENSG00000229172		0				NS
ENSG00000229173	SRMP3	0				NS
ENSG00000229175	LINC00382	0				NS
ENSG00000229177		0				NS
ENSG00000229178		3.60898	-0.611376	0.623512	0.706891	NS
ENSG00000229180		358.906	0.266735	0.117934	0.162765	NS
ENSG00000229182	MRPS16P1	0				NS
ENSG00000229183	PGA4	0.243067	1.41835	0.784406		NS
ENSG00000229184	ATP5PDP2	0.877808	-4.48305	0.190582		NS
ENSG00000229186	ADAM1A	1.07564	3.09439	0.547937		NS
ENSG00000229188		0				NS
ENSG00000229190		0				NS
ENSG00000229191		1.1525	2.57507	0.223664	0.286785	NS
ENSG00000229192		0				NS
ENSG00000229195		0.0598535	0	1		NS
ENSG00000229196		0.241543	0.394003	0.940013		NS
ENSG00000229197	RPS15AP28	0				NS
ENSG00000229201	LINC02787	0				NS
ENSG00000229203		0				NS
ENSG00000229204	PTGES3P3	1.94816	3.31648	0.0658393	0.0957613	NS
ENSG00000229205	LINC00200	87.3701	0	1	1	NS
ENSG00000229206		0				NS
ENSG00000229207	SERPINH1P1	0				NS
ENSG00000229208	RBMY2NP	0				NS
ENSG00000229209		0				NS
ENSG00000229211	KCTD9P6	0				NS
ENSG00000229212		33.5615	0.776923	0.138266	0.187724	NS
ENSG00000229213		0				NS
ENSG00000229214	LINC00242	19.6726	-1.32639	0.00528581	0.00908984	Down
ENSG00000229217	CYCSP11	0				NS
ENSG00000229220		0				NS
ENSG00000229221	HNRNPA1P66	4.26214	0.965278	0.607642	0.691779	NS
ENSG00000229222	KRT18P4	2.56112	-0.711782	0.532651	0.616626	NS
ENSG00000229224		0.0635734	0	1		NS
ENSG00000229225		0				NS
ENSG00000229226	BTF3L4P4	0				NS
ENSG00000229227		6.47662	5.08493	0.00129399	0.00238147	Up
ENSG00000229228	LINC00582	0				NS
ENSG00000229229		0.0611123	0	1		NS
ENSG00000229230	MT1P3	0.329506	-3.89034	0.451581		NS
ENSG00000229231	FEM1AP1	0				NS
ENSG00000229232	KRT18P53	0				NS
ENSG00000229233		0				NS
ENSG00000229234	RBMY1KP	0				NS
ENSG00000229235	RPL37P18	0.165722	-2.89685	0.582291		NS
ENSG00000229236	TTTY10	0.454714	-3.88243	0.45255		NS
ENSG00000229237	HMGN1P37	0				NS
ENSG00000229238	PPP1R12BP1	0				NS
ENSG00000229239		0				NS
ENSG00000229240	LINC00710	0				NS
ENSG00000229241	PNPT1P1	0.0604643	0	1		NS
ENSG00000229242		0				NS
ENSG00000229243	LINC01981	0.562356	0.398658	0.885661		NS
ENSG00000229246	LINC00377	0.2889	-2.89691	0.582284		NS
ENSG00000229247		0				NS
ENSG00000229248	WBP2P1	0.24312	0	1		NS
ENSG00000229249	LINC00446	0				NS
ENSG00000229250	USP9YP31	0				NS
ENSG00000229251	HNRNPA1P8	72.8086	0	1	1	NS
ENSG00000229254	OR8C1P	0				NS
ENSG00000229255		0				NS
ENSG00000229256	ST13P13	0.237314	0	1		NS
ENSG00000229257		0				NS
ENSG00000229258	LPGAT1-AS1	0				NS
ENSG00000229259	LRRC37A12P	0				NS
ENSG00000229261		1.23822	2.57956	0.183582	0.241517	NS
ENSG00000229262		0				NS
ENSG00000229263		0				NS
ENSG00000229266	POM121L8P	0.0650042	0	1		NS
ENSG00000229267	SNHG31	28.4666	3.25198	0.000368246	0.000718579	Up
ENSG00000229268	PES1P2	0.513226	-0.48613	0.920239		NS
ENSG00000229269		0				NS
ENSG00000229271		0				NS
ENSG00000229272		0.731686	0	1		NS
ENSG00000229273		0.924234	-1.92718	0.452466		NS
ENSG00000229274	LINC02829	0				NS
ENSG00000229275		0				NS
ENSG00000229276	REV3L-IT1	0				NS
ENSG00000229278		11.5087	-1.1505	0.141087	0.191131	NS
ENSG00000229280	EEF1DP6	0				NS
ENSG00000229281	GPR53P	0				NS
ENSG00000229282		0.931659	-1.05037	0.732929		NS
ENSG00000229283		0				NS
ENSG00000229286		0				NS
ENSG00000229287	FABP5P4	0				NS
ENSG00000229288		0				NS
ENSG00000229289		0.0629562	0	1		NS
ENSG00000229291	LINC02768	0.0650042	0	1		NS
ENSG00000229292	RFPL4AL1	131.114	-6.4753	2.80612e-07	6.94034e-07	Down
ENSG00000229294		0				NS
ENSG00000229297		0				NS
ENSG00000229298	TUBB8P1	0				NS
ENSG00000229299		3.93486	-0.22629	0.826032	0.89632	NS
ENSG00000229301		0				NS
ENSG00000229302	TAF9P2	0				NS
ENSG00000229303	PPIAP25	0				NS
ENSG00000229305		0.0650042	0	1		NS
ENSG00000229306		0				NS
ENSG00000229307	LINC00459	0				NS
ENSG00000229308		0				NS
ENSG00000229309		0				NS
ENSG00000229310	RPP40P1	0				NS
ENSG00000229311		5.43087	0	1	1	NS
ENSG00000229312		0.225443	-1.9351	0.713301		NS
ENSG00000229313		0				NS
ENSG00000229314	ORM1	134245	-11.0773	1.17072e-55	1.4098e-54	Down
ENSG00000229315	MCHR2-AS1	0.935031	0	1		NS
ENSG00000229316	HMGB1P45	0				NS
ENSG00000229320	KRT8P12	119.684	0.986839	0.0010465	0.00194736	Up
ENSG00000229321		4.75459	-0.919808	0.3037	0.375688	NS
ENSG00000229322		0				NS
ENSG00000229324	NUTF2P7	0				NS
ENSG00000229325	ACAP2-IT1	0.365293	0.977937	0.850887		NS
ENSG00000229326	RPL17P15	0				NS
ENSG00000229327		0				NS
ENSG00000229330		0				NS
ENSG00000229331	GK-IT1	0				NS
ENSG00000229332	PGBD4P8	0				NS
ENSG00000229334		5.12193	4.41369	0.00643004	0.0109204	Up
ENSG00000229335	DANT1	0				NS
ENSG00000229336	SREK1IP1P1	0.0631987	0	1		NS
ENSG00000229337		17.3732	-0.0611487	0.9114	0.967207	NS
ENSG00000229338	NME2P3	0				NS
ENSG00000229339		0				NS
ENSG00000229343	CDY22P	0				NS
ENSG00000229344	MTCO2P12	89.6259	-5.12082	3.31802e-23	1.65187e-22	Down
ENSG00000229345		0				NS
ENSG00000229347		0				NS
ENSG00000229348	HYI-AS1	0.688176	0.9956	0.729089		NS
ENSG00000229349	ACTG1P9	0				NS
ENSG00000229351	KRTAP9-11P	0				NS
ENSG00000229352		0				NS
ENSG00000229356	LRRC3-DT	0.497167	-4.48334	0.38251		NS
ENSG00000229357	CYCSP51	0				NS
ENSG00000229358	DPY19L1P1	6.48687	-1.80838	0.0928616	0.131206	NS
ENSG00000229359	PIN1P1	0				NS
ENSG00000229360	PPP1R2P5	0				NS
ENSG00000229361	UBTFL7	0				NS
ENSG00000229365		0				NS
ENSG00000229367	HMGN2P19	0				NS
ENSG00000229368		1.5392	1.72789	0.39087	0.469227	NS
ENSG00000229369		0				NS
ENSG00000229370		0.120929	0	1		NS
ENSG00000229372	SZT2-AS1	2.61838	2.8559	0.164239	0.218679	NS
ENSG00000229373	LINC00452	0.130817	0	1		NS
ENSG00000229375	USP24P1	0				NS
ENSG00000229376	CICP3	0				NS
ENSG00000229379		0				NS
ENSG00000229380	PRKAR1B-AS2	0				NS
ENSG00000229382		0.119319	0.394035	0.940008		NS
ENSG00000229384	HMGB1P16	0				NS
ENSG00000229385	CTNNA2-AS1	0				NS
ENSG00000229386	OR8B9P	0.512569	0	1		NS
ENSG00000229388	LINC01715	4.42677	-4.25368	0.0103109	0.0170522	Down
ENSG00000229389		0				NS
ENSG00000229390	MICD	0				NS
ENSG00000229391	HLA-DRB6	1.33493	0	1	1	NS
ENSG00000229393		0.163784	-2.88788	0.583504		NS
ENSG00000229395		0				NS
ENSG00000229398		0				NS
ENSG00000229399		0				NS
ENSG00000229400	CNIH3-AS1	2.30266	-6.69507	0.187611	0.246131	NS
ENSG00000229401	MIR5689HG	0				NS
ENSG00000229402		0				NS
ENSG00000229403		0.0631987	0	1		NS
ENSG00000229404	LINC00858	9.62269	5.93133	9.47363e-05	0.000195008	Up
ENSG00000229405		0				NS
ENSG00000229406	OFD1P4Y	0				NS
ENSG00000229407		0				NS
ENSG00000229409		0				NS
ENSG00000229413		0.0650042	0	1		NS
ENSG00000229414	KCNQ1-AS1	0				NS
ENSG00000229415	SFTA3	0				NS
ENSG00000229416	USP9YP8	0				NS
ENSG00000229417	NPM1P25	3.14411	-6.22062	0.117404	0.162121	NS
ENSG00000229418		0				NS
ENSG00000229419	RALGAPA1P1	43.7683	-0.334864	0.37415	0.451614	NS
ENSG00000229421	H3P10	0				NS
ENSG00000229422		4.28023	0	1	1	NS
ENSG00000229423	RPL27AP8	0				NS
ENSG00000229424		0.0654087	0	1		NS
ENSG00000229425		83.346	-0.235537	0.704844	0.785479	NS
ENSG00000229427	ANKRD26P4	0.165722	-2.89685	0.582291		NS
ENSG00000229431	MED8-AS1	0.123295	-0.486085	0.926477		NS
ENSG00000229433	LINC02069	0				NS
ENSG00000229434		0				NS
ENSG00000229435	PIP5K1P2	0.568171	0	1		NS
ENSG00000229436		0				NS
ENSG00000229437	LINC00366	0				NS
ENSG00000229440		0				NS
ENSG00000229442	THEMIS3P	0				NS
ENSG00000229443	LINC00433	0.193207	0	1		NS
ENSG00000229444	ST3GAL3-AS1	0				NS
ENSG00000229447		0.468981	-0.00906528	0.998536		NS
ENSG00000229452	CPVL-AS1	0				NS
ENSG00000229453	SPINK8	0				NS
ENSG00000229454		0				NS
ENSG00000229455	RPS10P18	0				NS
ENSG00000229456	RLIMP1	0				NS
ENSG00000229457	LINC01789	0				NS
ENSG00000229458		0				NS
ENSG00000229459		0				NS
ENSG00000229462	WDR4P2	0				NS
ENSG00000229463	LYST-AS1	0				NS
ENSG00000229465	ACTG1P11	0				NS
ENSG00000229466	LINC02627	0.291744	-2.8879	0.583501		NS
ENSG00000229468	RPL39P18	0				NS
ENSG00000229473	RGS17P1	1.61544	-2.60273	0.155356	0.208211	NS
ENSG00000229474	PATL2	9.56282	-2.55864	0.000421278	0.000817444	Down
ENSG00000229478	ROBO2P1	0				NS
ENSG00000229483	LINC00362	0				NS
ENSG00000229484	LINC02766	2.38446	-6.58915	0.00593403	0.0101256	Down
ENSG00000229485	KSR1P1	0				NS
ENSG00000229486		0				NS
ENSG00000229487	ALG13-AS1	0				NS
ENSG00000229491		0.0631987	0	1		NS
ENSG00000229492		4.94647	-7.79817	0.0870983	0.123745	NS
ENSG00000229494		0				NS
ENSG00000229495		0				NS
ENSG00000229497		0				NS
ENSG00000229498		0.482551	-2.89697	0.582276		NS
ENSG00000229500	RPL17P1	0.322998	0	1		NS
ENSG00000229502		0.327567	-3.8824	0.452553		NS
ENSG00000229503	RPL21P37	0				NS
ENSG00000229505		0				NS
ENSG00000229508	PHKG1P4	0				NS
ENSG00000229509		0				NS
ENSG00000229511	GAS2L1P1	0.0629562	0	1		NS
ENSG00000229512		0.327567	-3.8824	0.452553		NS
ENSG00000229515	FLT1P1	0				NS
ENSG00000229518	UBE2V1P3	0				NS
ENSG00000229519		0				NS
ENSG00000229520	LINC00404	0				NS
ENSG00000229521	MYCBP2-AS2	0				NS
ENSG00000229522	LINC01523	0				NS
ENSG00000229525		7.16368	0.961289	0.576466	0.660935	NS
ENSG00000229526	KRT16P4	0				NS
ENSG00000229528		0				NS
ENSG00000229530		0				NS
ENSG00000229531	RABGAP1L-AS1	0				NS
ENSG00000229532		0				NS
ENSG00000229533		0.0611123	0	1		NS
ENSG00000229534	HNRNPA1P53	0.915418	1.71522	0.610775		NS
ENSG00000229536	LINC02572	0.503282	0	1		NS
ENSG00000229537	LINC01739	0				NS
ENSG00000229539	PANK2-AS1	2.97405	2.21093	0.254228	0.321378	NS
ENSG00000229541	GAPDHP26	0				NS
ENSG00000229543		0				NS
ENSG00000229544	NKX1-2	0.489012	-0.48613	0.92647		NS
ENSG00000229546	LINC00428	0				NS
ENSG00000229547	UBE2DNL	0.329506	-3.89034	0.451581		NS
ENSG00000229549	TSPY8	0				NS
ENSG00000229550		1.1905	0	1	1	NS
ENSG00000229551	GAPDHP17	0				NS
ENSG00000229553	USP9YP17	0				NS
ENSG00000229554	RPL21P24	0				NS
ENSG00000229557	LINC00379	0				NS
ENSG00000229558	SACS-AS1	0				NS
ENSG00000229559		0				NS
ENSG00000229560	LYARP1	0				NS
ENSG00000229562	ZFYVE9P1	0.790963	-2.88877	0.297971		NS
ENSG00000229563	LINC01204	0.497399	1.00798	0.711189		NS
ENSG00000229565	LINC02264	0				NS
ENSG00000229567		0				NS
ENSG00000229568	SMC4P1	0				NS
ENSG00000229569		0.0618742	-0.486069	0.92648		NS
ENSG00000229570	GAPDHP58	0.128982	0	1		NS
ENSG00000229571	PRAMEF25	0				NS
ENSG00000229572	EIF4BP4	0				NS
ENSG00000229578	LINC00358	0				NS
ENSG00000229579	USP17L26	0				NS
ENSG00000229582		0.485637	0	1		NS
ENSG00000229585	RPL21P44	0.422872	1.01083	0.845889		NS
ENSG00000229586	TNPO1P3	0.293005	-1.93512	0.713297		NS
ENSG00000229587		1.02971	-3.00479	0.269725		NS
ENSG00000229588		0				NS
ENSG00000229589	ACVR2B-AS1	20.1369	-1.48047	0.00993413	0.016462	Down
ENSG00000229590	MSX2P1	0.932835	0	1		NS
ENSG00000229591		0.243696	0.417257	0.936461		NS
ENSG00000229593	SUCLA2P3	0.0629562	0	1		NS
ENSG00000229594		0				NS
ENSG00000229595		0				NS
ENSG00000229596	MYL12BP3	0				NS
ENSG00000229598	PRDX3P1	0.0629562	0	1		NS
ENSG00000229599	LINC00411	0.0650042	0	1		NS
ENSG00000229600		0				NS
ENSG00000229601		0				NS
ENSG00000229603		0				NS
ENSG00000229604	MTATP8P2	0				NS
ENSG00000229605	RPL21P93	0.915585	1.4178	0.634656		NS
ENSG00000229606	LINC01718	0				NS
ENSG00000229607		0				NS
ENSG00000229608	GOLGA2P4	0				NS
ENSG00000229609	LINC01079	0				NS
ENSG00000229611	LINC02851	0.290033	-2.89691	0.582284		NS
ENSG00000229612	SUMO1P2	0				NS
ENSG00000229613	LINC01501	0.0631987	0	1		NS
ENSG00000229616		0				NS
ENSG00000229618		0.122796	-0.486085	0.926477		NS
ENSG00000229619	MBNL1-AS1	69.7061	0.982475	0.0422681	0.0635297	NS
ENSG00000229621	LINC01822	15.9344	0	1	1	NS
ENSG00000229622	MTND5P2	0				NS
ENSG00000229623	METTL21AP1	0				NS
ENSG00000229625		0				NS
ENSG00000229626	PIGCP2	0				NS
ENSG00000229627	BSNDP4	0				NS
ENSG00000229628		0.0650042	0	1		NS
ENSG00000229629		0				NS
ENSG00000229630	LINC01264	0				NS
ENSG00000229635		0				NS
ENSG00000229636	KRT8P21	0				NS
ENSG00000229637	PRAC2	0				NS
ENSG00000229638	RPL4P4	993.156	0.998057	8.56539e-30	5.2739e-29	Up
ENSG00000229639	LINC01758	0.378837	0.395324	0.939812		NS
ENSG00000229641	CYP2C56P	0				NS
ENSG00000229642		0				NS
ENSG00000229643	LINC00280	0				NS
ENSG00000229644	NAMPTP1	994.941	-3.76075	7.30633e-25	3.85644e-24	Down
ENSG00000229646		0				NS
ENSG00000229647	MYOSLID	13.2582	0	1	1	NS
ENSG00000229648	RPSAP22	0				NS
ENSG00000229649	LINC02681	0.120929	0	1		NS
ENSG00000229652		0				NS
ENSG00000229654	LINC02526	0				NS
ENSG00000229656	ITGB1-DT	28.0467	-2.9547	9.65488e-05	0.00019858	Down
ENSG00000229657		0				NS
ENSG00000229658	PABPC1P9	0				NS
ENSG00000229659	RPL26P6	0				NS
ENSG00000229660		0				NS
ENSG00000229661	BUD31P2	0				NS
ENSG00000229662		0				NS
ENSG00000229663	DPY19L4P1	0				NS
ENSG00000229664		0				NS
ENSG00000229665	PRR20C	0.487186	0	1		NS
ENSG00000229666	MAST4-AS1	6.0328	-1.0281	0.32329	0.397079	NS
ENSG00000229667	UBE2V1P9	0				NS
ENSG00000229668		0				NS
ENSG00000229670	PKP4P1	0.126116	0	1		NS
ENSG00000229671	LINC01150	0.163784	-2.88788	0.583504		NS
ENSG00000229672		1.3264	2.40111	0.319728	0.393226	NS
ENSG00000229673		0				NS
ENSG00000229674	H2AL1RP	0.249204	0.392657	0.940219		NS
ENSG00000229676	ZNF492	0				NS
ENSG00000229677		0.310316	0.392641	0.940221		NS
ENSG00000229679		0				NS
ENSG00000229682		0				NS
ENSG00000229686	SNORD56	0				NS
ENSG00000229687		0				NS
ENSG00000229688	CRPPA-AS1	0				NS
ENSG00000229689		147.278	-3.70457	5.78968e-17	2.29534e-16	Down
ENSG00000229690	MTCO2P1	0				NS
ENSG00000229692	SOS1-IT1	6.22237	-1.7165	0.0636911	0.0929239	NS
ENSG00000229693	SKP2P1	0				NS
ENSG00000229694	LINC00484	0.331445	-3.89825	0.450614		NS
ENSG00000229695		0.119196	0.392688	0.940214		NS
ENSG00000229696	KARS1P1	0				NS
ENSG00000229697	FAM242E	0				NS
ENSG00000229699		0				NS
ENSG00000229700		0				NS
ENSG00000229701	MTND2P20	0				NS
ENSG00000229703	LYPD9P	0				NS
ENSG00000229704	EIF2S2P2	4.36182	-6.45333	3.03246e-05	6.50778e-05	Down
ENSG00000229707	SKP1P3	0				NS
ENSG00000229708	MARK2P12	0				NS
ENSG00000229709	USP9YP36	0				NS
ENSG00000229711		0				NS
ENSG00000229713	LCEP2	0				NS
ENSG00000229715	EEF1DP3	1.1053	-2.89411	0.317313		NS
ENSG00000229716	RPL23AP19	0				NS
ENSG00000229717		0.0597211	-0.486069	0.92648		NS
ENSG00000229719	MIR194-2HG	15.9598	-1.46997	0.00418473	0.00728238	Down
ENSG00000229720		0.0635734	0	1		NS
ENSG00000229721		0				NS
ENSG00000229722		0				NS
ENSG00000229723	LINC01054	0.0635734	0	1		NS
ENSG00000229724	OR2AQ1P	0				NS
ENSG00000229725		0				NS
ENSG00000229727		0.284712	-2.8879	0.583501		NS
ENSG00000229728		3.21159	2.20204	0.215413	0.277642	NS
ENSG00000229730		0				NS
ENSG00000229731		0				NS
ENSG00000229732		0				NS
ENSG00000229733		0				NS
ENSG00000229735	FTLP16	0				NS
ENSG00000229738		0				NS
ENSG00000229739	PDC-AS1	5.76979	-3.18618	8.83567e-05	0.00018246	Down
ENSG00000229740		4.64171	-7.47745	3.19648e-06	7.3695e-06	Down
ENSG00000229742		0				NS
ENSG00000229743	LINC01159	2.1065	0	1	1	NS
ENSG00000229744	SDHDP5	0				NS
ENSG00000229745	BPY2DP	0				NS
ENSG00000229747		0				NS
ENSG00000229749	COTL1P1	0				NS
ENSG00000229750		0.869598	-4.47316	0.112892		NS
ENSG00000229751		0				NS
ENSG00000229752	RPL7P10	0				NS
ENSG00000229753	RPS27AP15	0				NS
ENSG00000229754	CXCR2P1	0.163784	-2.88788	0.583504		NS
ENSG00000229755		0				NS
ENSG00000229756	RPL31P20	0				NS
ENSG00000229757		0.663131	1.73533	0.621695		NS
ENSG00000229758	DYNLT3P2	0.130008	0	1		NS
ENSG00000229759	MRPS18AP1	0				NS
ENSG00000229760	MTCO1P52	0				NS
ENSG00000229761	RPS20P1	0				NS
ENSG00000229762		0				NS
ENSG00000229765		0				NS
ENSG00000229766		2.38543	-1.92767	0.391449	0.4698	NS
ENSG00000229769	TRBV10-2	0				NS
ENSG00000229770		0				NS
ENSG00000229771		0.0631987	0	1		NS
ENSG00000229774		0				NS
ENSG00000229775	LINC02624	0.455216	0	1		NS
ENSG00000229776	C4B-AS1	0.910959	-4.89052	0.128049		NS
ENSG00000229779		0				NS
ENSG00000229780	UBE2Q1-AS1	0				NS
ENSG00000229781	RRN3P4	0.331445	-3.89825	0.450614		NS
ENSG00000229782		0				NS
ENSG00000229785	SLC25A38P1	0.684736	0.983413	0.694215		NS
ENSG00000229786	SNRPFP2	0				NS
ENSG00000229788	LINC00388	0				NS
ENSG00000229791		0				NS
ENSG00000229792	LINC00399	0				NS
ENSG00000229794	MTCYBP32	0				NS
ENSG00000229795	RPS21P1	0				NS
ENSG00000229797		0				NS
ENSG00000229798	KRT18P26	0.247497	1.44312	0.780701		NS
ENSG00000229800	ATP8A2P2	0				NS
ENSG00000229805	LINC01813	0				NS
ENSG00000229806	RPS15P5	0				NS
ENSG00000229807	XIST	6496.93	0.01762	0.895088	0.952672	NS
ENSG00000229808		14.8891	-2.95152	5.19421e-08	1.35291e-07	Down
ENSG00000229809	ZNF688	162.489	-3.37082	1.34565e-65	2.00547e-64	Down
ENSG00000229814	RPL35AP21	0				NS
ENSG00000229815	CCNB1IP1P1	0				NS
ENSG00000229816	DDX50P1	2.28543	-1.22128	0.319937	0.39344	NS
ENSG00000229817		0.123052	0	1		NS
ENSG00000229820		0.659012	-4.89027	0.339264		NS
ENSG00000229821		0				NS
ENSG00000229822	RPS15AP39	0				NS
ENSG00000229824	RPL12P34	0				NS
ENSG00000229826		0				NS
ENSG00000229827		0.0635734	0	1		NS
ENSG00000229828	PDE4DIPP1	0.246342	0.392657	0.940219		NS
ENSG00000229829	DUTP4	0				NS
ENSG00000229830		0				NS
ENSG00000229831		0				NS
ENSG00000229832		0.491351	-4.46714	0.384303		NS
ENSG00000229833	PET100	595.13	-2.27306	5.43825e-58	6.92345e-57	Down
ENSG00000229834		0				NS
ENSG00000229835	KHSRPP1	0.805008	1.41599	0.583793		NS
ENSG00000229836		0				NS
ENSG00000229839		0.163784	-2.88788	0.583504		NS
ENSG00000229840	ISCA1P2	0				NS
ENSG00000229842	MTATP6P13	0				NS
ENSG00000229846		0				NS
ENSG00000229847	EMX2OS	0.0654087	0	1		NS
ENSG00000229848		0				NS
ENSG00000229849	PYHIN5P	0				NS
ENSG00000229851	ARSD-AS1	0.165722	-2.89685	0.582291		NS
ENSG00000229852		0.603248	1.72592	0.651819		NS
ENSG00000229853		0				NS
ENSG00000229854		0				NS
ENSG00000229855		70.1061	-2.92906	0.0629807	0.0919481	NS
ENSG00000229857		0				NS
ENSG00000229858		0				NS
ENSG00000229859	PGA3	0.285165	-1.05366	0.840474		NS
ENSG00000229862		1.84307	-6.21724	0.0183505	0.029275	Down
ENSG00000229863		0				NS
ENSG00000229865	RPL31P54	0				NS
ENSG00000229867	STEAP3-AS1	1.81597	-0.486158	0.830877	0.899932	NS
ENSG00000229869		0				NS
ENSG00000229870	RPL21P89	0				NS
ENSG00000229871	RPSAP20	0.331445	-3.89825	0.450614		NS
ENSG00000229873	OGFR-AS1	6.60342	-8.10201	0.000465732	0.000899404	Down
ENSG00000229875	EIF1P1	0				NS
ENSG00000229876	CASC20	13.1949	6.2821	5.1234e-05	0.000108027	Up
ENSG00000229877	PAICSP5	0				NS
ENSG00000229878		0				NS
ENSG00000229880	IMMTP1	0.246236	0	1		NS
ENSG00000229881		0				NS
ENSG00000229882		0				NS
ENSG00000229885		0				NS
ENSG00000229886		0				NS
ENSG00000229887	HNRNPA1P6	0.857808	1.98787	0.363313		NS
ENSG00000229890	ACTP1	0				NS
ENSG00000229891	LINC01315	20.0973	0.664297	0.562889	0.647266	NS
ENSG00000229892		0				NS
ENSG00000229893	TAX1BP1-AS1	0.120062	-0.486085	0.926477		NS
ENSG00000229894	GK3P	1.56614	0.286581	0.89224	0.950341	NS
ENSG00000229896		10.0801	-8.79775	7.43969e-07	1.79292e-06	Down
ENSG00000229897	SEPTIN7P7	1.1125	2.41202	0.258591		NS
ENSG00000229899		0				NS
ENSG00000229900	HSPD1P21	0				NS
ENSG00000229901	FOXO6-AS1	0				NS
ENSG00000229905		0				NS
ENSG00000229906	SNRPGP11	0				NS
ENSG00000229907	DEFB108A	0				NS
ENSG00000229909	TRIM60P16	0				NS
ENSG00000229910	HNRNPA1P18	0				NS
ENSG00000229911		0				NS
ENSG00000229912		1.07813	-0.486154	0.857309		NS
ENSG00000229913		0				NS
ENSG00000229914		0.116348	0	1		NS
ENSG00000229915		0.294087	-2.89691	0.582284		NS
ENSG00000229917	RPL7P46	0.241284	0	1		NS
ENSG00000229918	DOCK9-AS1	0				NS
ENSG00000229919	ELOCP3	0				NS
ENSG00000229920	RPS4XP5	5.62352	-2.80094	0.00153977	0.00281234	Down
ENSG00000229921	KIF25-AS1	0.542009	1.39172	0.788393		NS
ENSG00000229922	LINC02865	0				NS
ENSG00000229923		0				NS
ENSG00000229924	FAM90A26	0				NS
ENSG00000229925		0				NS
ENSG00000229926	IL9RP1	0				NS
ENSG00000229927	RHEBP1	145.271	0.938078	0.0636123	0.0928256	NS
ENSG00000229928	LINC00400	0.0635734	0	1		NS
ENSG00000229930		0				NS
ENSG00000229931	ATXN1-AS1	17.2525	0.315021	0.670739	0.752217	NS
ENSG00000229932	YWHAZP3	28.9766	2.3131	0.000206801	0.000413298	Up
ENSG00000229935	MTCYBP9	0				NS
ENSG00000229937	PRPS1L1	0.406477	-1.92615	0.707473		NS
ENSG00000229938	MYO16-AS2	0				NS
ENSG00000229939		0.374456	-0.486132	0.92647		NS
ENSG00000229940	TSPY22P	0				NS
ENSG00000229941	PDE11A-AS1	2.84338	0	1	1	NS
ENSG00000229943		0				NS
ENSG00000229944	EIF4EP2	64.5833	1.35497	0.000285152	0.000563126	Up
ENSG00000229946	B3GNT2P1	0				NS
ENSG00000229948	B3GALNT1P1	0				NS
ENSG00000229949		0				NS
ENSG00000229950	TFAP2A-AS1	7.66892	0	1	1	NS
ENSG00000229951	FLJ31356	1.60447	0.994268	0.631251	0.714475	NS
ENSG00000229953		120.818	4.43584	4.52224e-09	1.2547e-08	Up
ENSG00000229954	MTND2P2	0				NS
ENSG00000229955		0				NS
ENSG00000229956	ZRANB2-AS2	16.0666	2.9909	0.0605918	0.0887312	NS
ENSG00000229957		0				NS
ENSG00000229960		0				NS
ENSG00000229961		0.123748	0.441554	0.932748		NS
ENSG00000229962		15.783	5.05465	0.00111792	0.00207209	Up
ENSG00000229964		0				NS
ENSG00000229965	RPS3AP7	0				NS
ENSG00000229967	MAGEA4-AS1	0				NS
ENSG00000229968		0				NS
ENSG00000229969		0				NS
ENSG00000229970		39.929	7.80992	9.87632e-08	2.52388e-07	Up
ENSG00000229971		0				NS
ENSG00000229972	IQCF3	0				NS
ENSG00000229975	LIPT1P1	0				NS
ENSG00000229976		0.228788	-2.88789	0.583503		NS
ENSG00000229977		0.0629562	0	1		NS
ENSG00000229978	PRAMEF36P	0				NS
ENSG00000229979	HMGN2P48	0				NS
ENSG00000229980	TOB1-AS1	50.4314	-4.60025	4.74997e-23	2.35011e-22	Down
ENSG00000229981	LINC01435	0.0581739	0	1		NS
ENSG00000229982	GTF3AP6	0.165722	-2.89685	0.582291		NS
ENSG00000229983		0				NS
ENSG00000229985		0				NS
ENSG00000229986		0				NS
ENSG00000229988	HBBP1	0.504884	0	1		NS
ENSG00000229989	MIR181A1HG	0.550775	0.415755	0.8962		NS
ENSG00000229990		0				NS
ENSG00000229991	AKR1B1P1	0				NS
ENSG00000229992	HMGB3P9	0.331445	-3.89825	0.450614		NS
ENSG00000229994	RPL5P4	4.55389	-0.235423	0.846363	0.911417	NS
ENSG00000229996		0				NS
ENSG00000229999	SGSM3-AS1	0				NS
ENSG00000230000		0				NS
ENSG00000230001		0.610793	-2.62392	0.607035		NS
ENSG00000230002	ALMS1-IT1	14.274	0.0899253	0.871274	0.93273	NS
ENSG00000230003		0				NS
ENSG00000230005	SNAP47-AS1	0				NS
ENSG00000230006	ANKRD36BP2	4.9496	-3.89278	0.0251966	0.0392684	Down
ENSG00000230009	MTCO2P3	0				NS
ENSG00000230010		0				NS
ENSG00000230011	CTSLP4	0				NS
ENSG00000230013	CT70	0.239755	-0.486115	0.926473		NS
ENSG00000230014	LINC00709	0				NS
ENSG00000230015		0.191159	0	1		NS
ENSG00000230018	PPIAP39	0.194391	0	1		NS
ENSG00000230019	YWHAQP9	0				NS
ENSG00000230020	NHS-AS1	0				NS
ENSG00000230021		6.01425	-0.651175	0.556532	0.640907	NS
ENSG00000230022	FNTAP2	0.351774	-1.92613	0.713837		NS
ENSG00000230023	LINC02800	0				NS
ENSG00000230025		0				NS
ENSG00000230026		0				NS
ENSG00000230027		0				NS
ENSG00000230029	CDY11P	0				NS
ENSG00000230030		0				NS
ENSG00000230031	POTEB2	0.0631987	0	1		NS
ENSG00000230033		2.9595	4.49556	0.00982192	0.0162959	Up
ENSG00000230035	IGSF21-AS1	0				NS
ENSG00000230037	UBBP1	0				NS
ENSG00000230039	CCNYL5	0.42665	1.42948	0.71417		NS
ENSG00000230040	LINC00364	2.96494	0	1	1	NS
ENSG00000230042	AK3P3	3.85363	4.31823	0.0131586	0.0214582	Up
ENSG00000230043	TMSB4XP6	1.07403	-3.89059	0.0961818		NS
ENSG00000230044	CDK8P1	0				NS
ENSG00000230045	FAM90A15P	0				NS
ENSG00000230046	BIRC6-AS1	0				NS
ENSG00000230047	HIGD2AP1	0				NS
ENSG00000230051		0				NS
ENSG00000230052	MTND3P2	0				NS
ENSG00000230053		0				NS
ENSG00000230054	TEX53	0				NS
ENSG00000230056	DDX6P1	0				NS
ENSG00000230061	TRPM2-AS	10.3928	6.096	6.6085e-05	0.000138045	Up
ENSG00000230062	ANKRD66	0				NS
ENSG00000230063		0				NS
ENSG00000230064		0				NS
ENSG00000230065		0.253873	0	1		NS
ENSG00000230066	FAM197Y3	0.331445	-3.89825	0.450614		NS
ENSG00000230067	HSPD1P6	4.05973	-1.58276	0.185945	0.244306	NS
ENSG00000230068	CDC42-IT1	0				NS
ENSG00000230069	LRRC37A15P	0.592018	-2.88794	0.583496		NS
ENSG00000230071	RPL4P6	8.2714	-1.59403	0.0297171	0.0458352	Down
ENSG00000230073		0				NS
ENSG00000230074		100.755	-0.743774	0.0336104	0.0513406	NS
ENSG00000230076	RPL10P6	0				NS
ENSG00000230077	MTAPP2	0.438043	0	1		NS
ENSG00000230079	STK24P1	0				NS
ENSG00000230080		0				NS
ENSG00000230081	HSPE1P28	0				NS
ENSG00000230082	PRRT3-AS1	9.02522	-0.126308	0.845004	0.910503	NS
ENSG00000230083		0				NS
ENSG00000230084		2.00709	-1.93054	0.399008	0.477955	NS
ENSG00000230086	VN1R96P	0				NS
ENSG00000230087		0				NS
ENSG00000230088	KRT16P5	0				NS
ENSG00000230090		0.130413	0	1		NS
ENSG00000230091	TMEM254-AS1	15.5918	-4.91969	6.31485e-08	1.63396e-07	Down
ENSG00000230092		3.26554	-1.70051	0.202476	0.263276	NS
ENSG00000230096		0				NS
ENSG00000230097	ME2P1	0				NS
ENSG00000230098	TCERG1L-AS1	2.38235	0	1	1	NS
ENSG00000230099	TRBV5-4	0				NS
ENSG00000230100		0				NS
ENSG00000230101	TUBB3P2	0				NS
ENSG00000230102	LINC02028	13.5056	-3.67725	9.84229e-05	0.000202273	Down
ENSG00000230104		0.888295	0	1		NS
ENSG00000230105		0.627413	-1.45651	0.754686		NS
ENSG00000230106	SNRPCP15	0				NS
ENSG00000230107		0				NS
ENSG00000230109	LINC02643	0				NS
ENSG00000230111	H3P11	0				NS
ENSG00000230112		0				NS
ENSG00000230113		0				NS
ENSG00000230114	AGBL4-AS1	0				NS
ENSG00000230115	TPRG1-AS2	0				NS
ENSG00000230116	RPS3AP11	0				NS
ENSG00000230118		0				NS
ENSG00000230119		0				NS
ENSG00000230120		0				NS
ENSG00000230121		0				NS
ENSG00000230122	ECEL1P3	0				NS
ENSG00000230123	DLEC1P1	0				NS
ENSG00000230124	ACBD6	432.638	-0.291313	0.106304	0.148279	NS
ENSG00000230125	EEF1A1P39	0				NS
ENSG00000230126	FGF12-AS2	0				NS
ENSG00000230130	MTND2P39	0				NS
ENSG00000230131	LINC02641	0.123748	0.441554	0.932748		NS
ENSG00000230132		0				NS
ENSG00000230133	LINC01721	0				NS
ENSG00000230137		0				NS
ENSG00000230138	LINC02812	0				NS
ENSG00000230140	NPAS2-AS1	0.558698	-4.47257	0.383701		NS
ENSG00000230142	LINC01075	0				NS
ENSG00000230146	SEPHS1P4	0.781031	0.556169	0.824321		NS
ENSG00000230147		0				NS
ENSG00000230148	HOXB-AS1	0				NS
ENSG00000230149		1.60005	-1.77346	0.380057	0.457884	NS
ENSG00000230153		0				NS
ENSG00000230154	AIDAP1	1.66646	-0.703551	0.737906	0.81784	NS
ENSG00000230155	CEP250-AS1	0				NS
ENSG00000230156	LINC00443	0				NS
ENSG00000230157	ATP5MC1P1	0.179428	-0.486099	0.926475		NS
ENSG00000230158	MTND1P28	0				NS
ENSG00000230159		1.64253	0	1	1	NS
ENSG00000230160		0				NS
ENSG00000230161		0				NS
ENSG00000230162	CT45A11P	0.225576	-2.89688	0.582288		NS
ENSG00000230163		0				NS
ENSG00000230164	MAS1LP1	0				NS
ENSG00000230165	AURKAP2	0				NS
ENSG00000230166	RPL35AP24	0				NS
ENSG00000230169	RPL30P16	0				NS
ENSG00000230170	HNRNPA1P28	0				NS
ENSG00000230171	RPL22P18	0				NS
ENSG00000230172		0				NS
ENSG00000230173	LINC01790	0				NS
ENSG00000230174	LINC01149	0.116348	0	1		NS
ENSG00000230175		0				NS
ENSG00000230176	LINC01433	0.496135	0.439201	0.913955		NS
ENSG00000230178	OR4F3	0				NS
ENSG00000230180	RPL12P49	0				NS
ENSG00000230182	RNF10P1	0				NS
ENSG00000230183	CNOT6LP1	1.08785	-0.0348614	0.987008		NS
ENSG00000230184	SMYD3-IT1	0				NS
ENSG00000230185	C9orf147	3.74638	-0.818674	0.523578	0.60738	NS
ENSG00000230186		0				NS
ENSG00000230187		0				NS
ENSG00000230188		0				NS
ENSG00000230189		0				NS
ENSG00000230190		1.06426	0	1		NS
ENSG00000230191	IFITM3P4	0.0635734	0	1		NS
ENSG00000230192		0				NS
ENSG00000230194		0				NS
ENSG00000230196	DDX43P3	1.63091	0	1	1	NS
ENSG00000230197		0				NS
ENSG00000230198	RPL37P4	0.184329	0	1		NS
ENSG00000230199		0				NS
ENSG00000230201	ATP6V0CP1	0				NS
ENSG00000230202		172.296	-0.253749	0.445369	0.526836	NS
ENSG00000230203		0				NS
ENSG00000230204	FTH1P5	0				NS
ENSG00000230205		0				NS
ENSG00000230207	RPL4P5	17.0167	1.53001	0.0394955	0.0596959	NS
ENSG00000230208	IFNNP1	0				NS
ENSG00000230212		0.583892	-3.88259	0.416718		NS
ENSG00000230213	OR8V1P	0				NS
ENSG00000230214	FTLP18	0				NS
ENSG00000230215	LINC01840	0				NS
ENSG00000230216	HSPB1P2	0.548087	0.396613	0.919049		NS
ENSG00000230219	CIBAR1P2	0				NS
ENSG00000230221		0.120929	0	1		NS
ENSG00000230223	ATXN8OS	0.372733	-0.486132	0.903102		NS
ENSG00000230224	PHBP9	1.00735	-0.486146	0.831023		NS
ENSG00000230225	MTND5P14	0.119707	0	1		NS
ENSG00000230226		0				NS
ENSG00000230227	SIAH1P1	0				NS
ENSG00000230228	H3P1	0				NS
ENSG00000230229		0				NS
ENSG00000230231	FMO7P	0				NS
ENSG00000230233		0				NS
ENSG00000230234		0				NS
ENSG00000230237	GNA13P1	0.0595978	-0.486069	0.92648		NS
ENSG00000230239	PDE4DIPP9	0				NS
ENSG00000230240	RPL34P19	0				NS
ENSG00000230241		0				NS
ENSG00000230243	FKBP1AP3	0				NS
ENSG00000230244	RAD23BP2	0				NS
ENSG00000230245		0				NS
ENSG00000230246	SPATA31C1	0				NS
ENSG00000230247	HNRNPH3P1	0				NS
ENSG00000230248		0				NS
ENSG00000230249	RPS24P21	0				NS
ENSG00000230250	LINC01753	0				NS
ENSG00000230251	PHBP4	1.75065	3.31649	0.0990251	0.139082	NS
ENSG00000230252	MTND2P4	0.497167	-4.48334	0.38251		NS
ENSG00000230256	FGFR1OP2P1	0				NS
ENSG00000230257	NFE4	0.307348	0.994927	0.80689		NS
ENSG00000230258		0				NS
ENSG00000230260		0				NS
ENSG00000230261	OR52J2P	0				NS
ENSG00000230262	LINC02603	0.123295	-0.486085	0.926477		NS
ENSG00000230266	XXYLT1-AS2	0.0597211	-0.486069	0.92648		NS
ENSG00000230267	HERC2P4	9.34138	0.892865	0.252543	0.31944	NS
ENSG00000230268	SSU72P8	0.0595978	-0.486069	0.92648		NS
ENSG00000230269	LINC02525	0.732243	1.40697	0.56533		NS
ENSG00000230271		0				NS
ENSG00000230273	BRI3P3	0				NS
ENSG00000230274	PGAM1P3	0				NS
ENSG00000230275	SERBP1P4	0.0631987	0	1		NS
ENSG00000230276		0				NS
ENSG00000230280	HNRNPA1P59	0				NS
ENSG00000230282	RPL7P61	0				NS
ENSG00000230283	RPS12P24	0				NS
ENSG00000230284		0				NS
ENSG00000230285		0				NS
ENSG00000230286		0				NS
ENSG00000230287		0				NS
ENSG00000230289		0.247939	-0.486117	0.926472		NS
ENSG00000230290	ARMC2-AS1	0				NS
ENSG00000230291		0.186626	0	1		NS
ENSG00000230292	NAALADL2-AS3	0				NS
ENSG00000230294	LINC02370	0				NS
ENSG00000230295	GTF2IP23	0.0629562	0	1		NS
ENSG00000230298		0				NS
ENSG00000230299	SNRPEP11	0				NS
ENSG00000230300	STARD13-IT1	0				NS
ENSG00000230301	OR5H6	0.953683	0	1		NS
ENSG00000230302	MTND3P4	0				NS
ENSG00000230303		4.50872	-5.21156	0.00165041	0.00300257	Down
ENSG00000230304	CICP6	0				NS
ENSG00000230305		0.163784	-2.88788	0.583504		NS
ENSG00000230306	BANF1P2	2.26339	-4.35873	0.0647657	0.0943362	NS
ENSG00000230307	OR6C5P	0				NS
ENSG00000230309		0				NS
ENSG00000230310		0.51125	0	1		NS
ENSG00000230311	TOMM20P4	3.80746	0.369638	0.785616	0.863846	NS
ENSG00000230312	SLC25A53P1	0.184329	0	1		NS
ENSG00000230313	HCG24	0				NS
ENSG00000230314	ELOVL2-AS1	1.65274	-5.69901	0.016908	0.0271308	Down
ENSG00000230316	FEZF1-AS1	15.949	-0.446646	0.793551	0.871577	NS
ENSG00000230317	LINC01284	0				NS
ENSG00000230318	XRCC6P3	0				NS
ENSG00000230319	TTLL1-AS1	0				NS
ENSG00000230320	BEND7P1	0.331445	-3.89825	0.450614		NS
ENSG00000230321	MTCO2P27	0				NS
ENSG00000230322		0				NS
ENSG00000230323	LINC00159	0.0650042	0	1		NS
ENSG00000230324	LINC01734	0				NS
ENSG00000230325		1.23606	-0.0289089	0.989396	1	NS
ENSG00000230326	HMGN1P33	0				NS
ENSG00000230327	MTCO1P42	0				NS
ENSG00000230328		0.773632	-2.92879	0.244654		NS
ENSG00000230330	HMGN2P3	0				NS
ENSG00000230331		0				NS
ENSG00000230333		12.1752	-7.53656	1.64664e-06	3.87468e-06	Down
ENSG00000230335	DNAJB5P1	0				NS
ENSG00000230337	EXOSC10-AS1	4.10433	-0.805325	0.537613	0.621562	NS
ENSG00000230338	MTND4P19	0				NS
ENSG00000230339		0				NS
ENSG00000230342	FANCD2P2	0				NS
ENSG00000230343		0				NS
ENSG00000230347	CT47A8	3.80023	0	1	1	NS
ENSG00000230350	RPL35AP3	0				NS
ENSG00000230352		0				NS
ENSG00000230353	RPS21P2	0				NS
ENSG00000230355		0				NS
ENSG00000230356	NCAPD2P1	20.4652	1.41012	0.389658	0.467917	NS
ENSG00000230358	SPDYE21	0.0629562	0	1		NS
ENSG00000230359	TPI1P2	66.3844	1.13629	0.00315196	0.00556165	Up
ENSG00000230360	DDX10P2	0.482297	-0.486137	0.897243		NS
ENSG00000230361	VN1R32P	0				NS
ENSG00000230362	ACTG1P23	0				NS
ENSG00000230364	RPL4P3	14.0956	0.991229	0.215202	0.277408	NS
ENSG00000230365		0				NS
ENSG00000230366	DSCR9	2.61827	4.16954	0.0163427	0.026273	Up
ENSG00000230368	FAM41C	1.03078	-3.03285	0.381593		NS
ENSG00000230370	RPL23AP52	0				NS
ENSG00000230371	KARS1P2	7.45733	-1.07348	0.217764	0.280174	NS
ENSG00000230373	GOLGA6L5P	141.478	-0.41059	0.0892819	0.126581	NS
ENSG00000230375	GSTA11P	0				NS
ENSG00000230376	MEMO1P4	0				NS
ENSG00000230377	ELOCP7	0				NS
ENSG00000230379		0				NS
ENSG00000230381		0				NS
ENSG00000230383		69.4123	0.301649	0.474577	0.557172	NS
ENSG00000230384	RPSAP25	0				NS
ENSG00000230385		0				NS
ENSG00000230386		0				NS
ENSG00000230387		0.0581739	0	1		NS
ENSG00000230390	LINC01048	0.0654087	0	1		NS
ENSG00000230391	RPSAP23	0				NS
ENSG00000230392		0.37051	-0.486138	0.905669		NS
ENSG00000230393		6.72815	1.66956	0.312811	0.385825	NS
ENSG00000230395	ANAPC1P3	0.178793	0.977056	0.851021		NS
ENSG00000230397	SPTLC1P1	0.909938	-2.89306	0.249105		NS
ENSG00000230398	HINT2P1	0				NS
ENSG00000230399	RBBP8P1	0.0635734	0	1		NS
ENSG00000230400	LINC01747	1.13987	0	1	1	NS
ENSG00000230401	LINC01972	0				NS
ENSG00000230402	LINC01349	0				NS
ENSG00000230403	LINC01066	0				NS
ENSG00000230404		0				NS
ENSG00000230405	RPS3AP52	0				NS
ENSG00000230406	RPL23P5	0				NS
ENSG00000230407		0				NS
ENSG00000230408	BZW1-AS1	0.375431	0	1		NS
ENSG00000230409	TCEA1P2	141.225	0.448443	0.0283304	0.0438131	NS
ENSG00000230411	OR3D1P	0				NS
ENSG00000230412	ELOCP12	0				NS
ENSG00000230415	LINC01786	5.06747	-4.61342	0.000194836	0.000390228	Down
ENSG00000230416	OR5M4P	0				NS
ENSG00000230417	LINC00856	0.179172	0.394019	0.940011		NS
ENSG00000230418	ARL2BPP7	0				NS
ENSG00000230423		1.53555	-2.03728	0.234174	0.298554	NS
ENSG00000230424	EMC1-AS1	5.35987	-2.70322	0.0179869	0.0287485	Down
ENSG00000230425	RSU1P1	0				NS
ENSG00000230426	LINC01036	120.317	6.66728	4.96331e-06	1.13022e-05	Up
ENSG00000230427	ALG14-AS1	0				NS
ENSG00000230428		0				NS
ENSG00000230430	USP17L25	0				NS
ENSG00000230432		0.822602	0	1		NS
ENSG00000230433		0				NS
ENSG00000230434	LINC01650	0				NS
ENSG00000230435		1.01728	-4.47805	0.272861		NS
ENSG00000230437		0				NS
ENSG00000230438	SERPINB9P1	15.3391	-3.03148	0.00320153	0.00564524	Down
ENSG00000230440		0				NS
ENSG00000230442	ASB15-AS1	0.300493	0.977953	0.850884		NS
ENSG00000230444	TFAMP1	0				NS
ENSG00000230445	LRRC37A6P	61.8182	8.50793	6.95347e-09	1.90347e-08	Up
ENSG00000230447	CTF2P	0				NS
ENSG00000230448	LINC00276	0.628762	0.994072	0.756331		NS
ENSG00000230449	RPL7P4	0.183909	-0.486101	0.926475		NS
ENSG00000230450	NEK2P4	0.971027	0.399171	0.881274		NS
ENSG00000230451	RPS29P6	0				NS
ENSG00000230452	LINC01381	0				NS
ENSG00000230453	ANKRD18B	21.8502	1.99144	0.217435	0.279834	NS
ENSG00000230454		9.52217	-0.159451	0.848641	0.913343	NS
ENSG00000230457	PA2G4P4	13.3403	1.15383	0.167481	0.222408	NS
ENSG00000230458	GPM6BP1	0				NS
ENSG00000230459		0				NS
ENSG00000230461	PROX1-AS1	57.9569	-2.16814	3.44041e-21	1.59704e-20	Down
ENSG00000230465	VENTXP4	0				NS
ENSG00000230468	CLUHP5	0				NS
ENSG00000230469	RPL5P26	0				NS
ENSG00000230470		0.165722	-2.89685	0.582291		NS
ENSG00000230471		1.4649	0	1	1	NS
ENSG00000230472		0				NS
ENSG00000230474	ATP6V1G1P7	0				NS
ENSG00000230476	OFD1P9Y	0				NS
ENSG00000230477		0				NS
ENSG00000230478		0				NS
ENSG00000230479		6.83375	-5.61581	2.37348e-06	5.52436e-06	Down
ENSG00000230480		0				NS
ENSG00000230481	IGKV1OR22-5	0				NS
ENSG00000230482	ATP5MC2P3	0				NS
ENSG00000230483		0				NS
ENSG00000230484	OR51A10P	0				NS
ENSG00000230485		0				NS
ENSG00000230487	PSMG3-AS1	242.917	-0.638967	0.000933743	0.0017478	Down
ENSG00000230489	VAV3-AS1	0				NS
ENSG00000230490		42.9355	-1.96167	1.13465e-08	3.07295e-08	Down
ENSG00000230491	SRD5A2P1	0				NS
ENSG00000230492		0				NS
ENSG00000230495		0.121472	0.417288	0.936456		NS
ENSG00000230496	MTCO2P7	0				NS
ENSG00000230497	EEF1B2P8	0.0604643	0	1		NS
ENSG00000230498		0.0631987	0	1		NS
ENSG00000230499		0				NS
ENSG00000230500	MKX-AS1	0.0635734	0	1		NS
ENSG00000230501	ANKRD30BP3	0.239414	0	1		NS
ENSG00000230502		0				NS
ENSG00000230506		0				NS
ENSG00000230507	RPL7AP8	0				NS
ENSG00000230508	RPL19P21	0				NS
ENSG00000230510	PPP5D1	5.09443	-2.39197	0.0231927	0.0364275	Down
ENSG00000230513	THAP7-AS1	79.7423	0.199999	0.516141	0.599974	NS
ENSG00000230515		0				NS
ENSG00000230516		0				NS
ENSG00000230519	HMGB1P49	0.125912	0	1		NS
ENSG00000230520		0.126116	0	1		NS
ENSG00000230521		5.05686	-6.25148	8.96481e-05	0.000185061	Down
ENSG00000230522	MBD3L2	0				NS
ENSG00000230523	LINC01756	0				NS
ENSG00000230524	COL6A4P1	8.70364	5.91457	0.000149071	0.000301594	Up
ENSG00000230525	LINC01799	0.0631987	0	1		NS
ENSG00000230526		0.483021	0	1		NS
ENSG00000230528	NOS2P3	0.369892	0	1		NS
ENSG00000230529	CEACAMP9	0				NS
ENSG00000230530	LIMD1-AS1	18.973	-0.0375063	0.958918	1	NS
ENSG00000230531	MTND5P7	0				NS
ENSG00000230532		0				NS
ENSG00000230533		0.128203	0	1		NS
ENSG00000230534		2.35164	1.98558	0.289214	0.359595	NS
ENSG00000230535	BASP1P1	0				NS
ENSG00000230536		0				NS
ENSG00000230537		1.61991	-3.51852	0.061737	0.0902484	NS
ENSG00000230538	PNPLA10P	0				NS
ENSG00000230539	AOAH-IT1	0				NS
ENSG00000230542	LINC00102	0				NS
ENSG00000230543	SNX3P1X	0				NS
ENSG00000230546		0				NS
ENSG00000230547	HMGB1P11	0.602994	1.72636	0.553999		NS
ENSG00000230548	MTND4P27	0				NS
ENSG00000230549	USP17L1	0				NS
ENSG00000230550	ERLNC1	0				NS
ENSG00000230551		372.144	-1.85377	2.31874e-56	2.84104e-55	Down
ENSG00000230552		0.0597211	-0.486069	0.92648		NS
ENSG00000230555		11.9146	0.209527	0.805611	0.881142	NS
ENSG00000230556		0				NS
ENSG00000230558	CEACAMP2	0				NS
ENSG00000230559	RPL17P12	0				NS
ENSG00000230561	CCDC192	3.08402	4.35766	0.0142447	0.0230879	Up
ENSG00000230562	FAM133DP	37.315	-0.993792	0.0113394	0.0186533	Down
ENSG00000230563		0.119575	-0.486085	0.926477		NS
ENSG00000230564	CALM1P2	0				NS
ENSG00000230565	ZNF32-AS2	0.119196	0.392688	0.940214		NS
ENSG00000230568	SF3A3P1	0.309171	-0.486125	0.926471		NS
ENSG00000230569		0				NS
ENSG00000230570		3.13766	0	1	1	NS
ENSG00000230571		0				NS
ENSG00000230572		0.935921	0	1		NS
ENSG00000230573	LINC02639	0.0654087	0	1		NS
ENSG00000230575		0				NS
ENSG00000230576	OR6R1P	0				NS
ENSG00000230578		0.972463	-2.88937	0.20818		NS
ENSG00000230580	RPL19P5	0.0654087	0	1		NS
ENSG00000230581	ACTG1P14	2.64813	-2.84148	0.117697	0.162468	NS
ENSG00000230583	GTF2IRD1P1	4.42153	-4.51279	0.00159044	0.00289894	Down
ENSG00000230584	CCT5P2	0.181325	0.417272	0.936458		NS
ENSG00000230585	PHBP12	0				NS
ENSG00000230587	LINC02580	1.14001	-4.25217	0.0866255	0.123154	NS
ENSG00000230589	IMP3P1	0				NS
ENSG00000230590	FTX	297.509	-1.36737	2.91519e-30	1.82111e-29	Down
ENSG00000230592	RPSAP8	0				NS
ENSG00000230593	PPIAP40	0				NS
ENSG00000230594	CT47A4	3.80023	0	1	1	NS
ENSG00000230595	RSL24D1P2	0.0654087	0	1		NS
ENSG00000230596	GPAA1P2	20.5082	-3.55595	2.7045e-05	5.82828e-05	Down
ENSG00000230597		0				NS
ENSG00000230598		0				NS
ENSG00000230599		0				NS
ENSG00000230600		0				NS
ENSG00000230601	TEX48	0				NS
ENSG00000230603		0				NS
ENSG00000230604	TSEN15P2	0				NS
ENSG00000230605	MTCYBP6	0				NS
ENSG00000230606		32.4295	1.17959	0.0396547	0.0599209	NS
ENSG00000230607		0.179304	0	1		NS
ENSG00000230609		0				NS
ENSG00000230611	HMGB1P27	0				NS
ENSG00000230612		0				NS
ENSG00000230613	HM13-AS1	2.86158	-2.35831	0.0422798	0.0635433	NS
ENSG00000230614	DYNLL1P7	0				NS
ENSG00000230615		4.08432	2.13717	0.206979	0.268176	NS
ENSG00000230617		0				NS
ENSG00000230618	H3P12	0				NS
ENSG00000230621		0				NS
ENSG00000230622	UQCRHP1	0.0597211	-0.486069	0.92648		NS
ENSG00000230623		105.845	-1.67296			NS
ENSG00000230626		6.17716	-0.448762	0.674862	0.756291	NS
ENSG00000230627		0				NS
ENSG00000230628		2.89911	-5.47557	0.00366999	0.00642768	Down
ENSG00000230629	RPS23P8	100.435	-0.848534	7.3881e-05	0.000153581	Down
ENSG00000230630	DNM3OS	0				NS
ENSG00000230631		0				NS
ENSG00000230634		0				NS
ENSG00000230635	CYP4F60P	0.191159	0	1		NS
ENSG00000230636	RPL36P1	0				NS
ENSG00000230637		0				NS
ENSG00000230638		0				NS
ENSG00000230639	VN1R36P	0				NS
ENSG00000230641	USP12-AS2	0.327567	-3.8824	0.452553		NS
ENSG00000230643		0				NS
ENSG00000230645	LINC01818	12.7905	-9.07883	1.32285e-10	3.9799e-10	Down
ENSG00000230646	KLF2P2	0				NS
ENSG00000230647		8.88956	-2.41306	0.00513703	0.00884384	Down
ENSG00000230648		0.125262	0	1		NS
ENSG00000230649		0.386172	0	1		NS
ENSG00000230650		22.5041	3.57968	0.0197096	0.0313008	Up
ENSG00000230651	RGPD4-AS1	0				NS
ENSG00000230654	MTCO2P25	0				NS
ENSG00000230655	OR7E55P	0.0581739	0	1		NS
ENSG00000230657	PRB4	0				NS
ENSG00000230658	KLHL7-DT	15.2857	3.15895	0.00336209	0.00591573	Up
ENSG00000230659		0				NS
ENSG00000230661	YY1P1	0				NS
ENSG00000230662	TNPO1P2	0.0598535	0	1		NS
ENSG00000230663	FAM224B	0.491351	-4.46714	0.384303		NS
ENSG00000230665	THAP12P1	0.504729	0	1		NS
ENSG00000230666	CEACAM22P	3.3907	-7.05956	0.0042363	0.00736824	Down
ENSG00000230667	SETSIP	1.54538	1.99449	0.283658	0.353294	NS
ENSG00000230668		0.507195	0	1		NS
ENSG00000230671	NDUFS5P5	0				NS
ENSG00000230673	PABPC1P3	0.329506	-3.89034	0.451581		NS
ENSG00000230676		6.36775	0	1	1	NS
ENSG00000230679	ENO1-AS1	2.98143	3.32109	0.0486326	0.0724465	NS
ENSG00000230680		0				NS
ENSG00000230681	CEACAMP4	0				NS
ENSG00000230682	GRPEL2P3	0				NS
ENSG00000230683	DDTP1	0				NS
ENSG00000230684		0				NS
ENSG00000230686		0				NS
ENSG00000230687		0				NS
ENSG00000230690		0				NS
ENSG00000230691	MRPL35P4	0				NS
ENSG00000230694		0				NS
ENSG00000230695		0				NS
ENSG00000230696		0				NS
ENSG00000230697	SAP18P3	0				NS
ENSG00000230698		0				NS
ENSG00000230699		11.098	2.21604	0.201752	0.262466	NS
ENSG00000230701	FBXW4P1	20.1914	0.709833	0.123636	0.169815	NS
ENSG00000230702	RPL31P30	0.126878	-0.486085	0.926477		NS
ENSG00000230703	MYOM3-AS1	0				NS
ENSG00000230704		0.241639	-0.486109	0.926474		NS
ENSG00000230706	TMEM184CP1	0				NS
ENSG00000230707		0				NS
ENSG00000230709		0				NS
ENSG00000230710	LINC00332	118.913	2.85515	0.152449	0.204855	NS
ENSG00000230711	CTAGE13P	0.28745	-1.93512	0.713297		NS
ENSG00000230712	GGTLC4P	0.327567	-3.8824	0.452553		NS
ENSG00000230714		0				NS
ENSG00000230715		20.0062	-1.64612	0.000113892	0.000232823	Down
ENSG00000230716	KRT8P7	0				NS
ENSG00000230718		0				NS
ENSG00000230720	LINC02644	0				NS
ENSG00000230721		0				NS
ENSG00000230724	LINC01001	89.1665	-0.205475	0.446359	0.527818	NS
ENSG00000230725		0				NS
ENSG00000230727	RBMY2WP	0				NS
ENSG00000230728		0				NS
ENSG00000230729		0				NS
ENSG00000230730		0				NS
ENSG00000230731		0.773799	0	1		NS
ENSG00000230732		2.90667	-2.60741	0.0389819	0.0589812	NS
ENSG00000230733		0.378432	0	1		NS
ENSG00000230734	RPL10P3	0.223505	-1.9261	0.714606		NS
ENSG00000230735		0				NS
ENSG00000230736		0				NS
ENSG00000230737		0				NS
ENSG00000230739		0				NS
ENSG00000230741		0				NS
ENSG00000230746		0.0654087	0	1		NS
ENSG00000230747		0.425145	1.4179	0.71202		NS
ENSG00000230748	PRELID1P7	0				NS
ENSG00000230749	MEIS1-AS2	0				NS
ENSG00000230750	SDAD1P2	0.745185	0.396907	0.89245		NS
ENSG00000230751		0				NS
ENSG00000230753	ZNF341-AS1	0.716758	-3.8827	0.390399		NS
ENSG00000230755	MTATP6P23	0				NS
ENSG00000230756	RHOQP3	3.70741	0.288216	0.821325	0.893475	NS
ENSG00000230757	NFU1P1	0				NS
ENSG00000230758	SNAP23P1	0.184446	0.395365	0.939805		NS
ENSG00000230759		0				NS
ENSG00000230764	MTND1P4	0				NS
ENSG00000230768	LINC01676	0				NS
ENSG00000230769		0.452278	-2.93649	0.56985		NS
ENSG00000230772	VN1R108P	3.15824	2.72721	0.129903	0.177443	NS
ENSG00000230773		3.28894	0.288094	0.82121	0.893391	NS
ENSG00000230777	RPS29P5	0				NS
ENSG00000230778	ANKRD63	4.78243	2.98735	0.0742901	0.107017	NS
ENSG00000230779		0				NS
ENSG00000230781		1.60772	0	1	1	NS
ENSG00000230782		0.436247	0	1		NS
ENSG00000230783	RPS3AP13	0.183142	-0.486101	0.926475		NS
ENSG00000230785		0				NS
ENSG00000230787	PSAT1P3	1.74998	-0.225682	0.880966	0.940713	NS
ENSG00000230788	CTDSPL2P2	0				NS
ENSG00000230789	ARHGAP26-IT1	0.0629562	0	1		NS
ENSG00000230790		0.250577	0.418584	0.936258		NS
ENSG00000230793	SMARCE1P5	0.0631987	0	1		NS
ENSG00000230794		0				NS
ENSG00000230795	HLA-K	11.3537	-7.57503	3.03761e-08	8.01934e-08	Down
ENSG00000230796		0				NS
ENSG00000230797	YY2	157.246	1.26427	2.98214e-08	7.87738e-08	Up
ENSG00000230798	FOXD3-AS1	0.240124	0.392657	0.940219		NS
ENSG00000230799	RPS2P16	0				NS
ENSG00000230801		0				NS
ENSG00000230803		0				NS
ENSG00000230804	CDRT15P14	1.60656	-2.2827	0.388176	0.466401	NS
ENSG00000230805		0				NS
ENSG00000230806	SRGAP2-AS1	0				NS
ENSG00000230807		0.0650042	0	1		NS
ENSG00000230809	RPS6P15	0				NS
ENSG00000230813		0				NS
ENSG00000230814	USP9YP24	0				NS
ENSG00000230815		0				NS
ENSG00000230817	LINC01362	0				NS
ENSG00000230818	MTND2P16	0				NS
ENSG00000230819	ZNF736P5Y	0				NS
ENSG00000230820		0				NS
ENSG00000230821		0				NS
ENSG00000230823	CBX1P1	1.02349	2.72521	0.258551		NS
ENSG00000230825		3.38994	3.10712	0.0827334	0.118085	NS
ENSG00000230826		0				NS
ENSG00000230828		0				NS
ENSG00000230829		0.163784	-2.88788	0.583504		NS
ENSG00000230830	ARPP21-AS1	0				NS
ENSG00000230831		0.125073	-0.486085	0.926477		NS
ENSG00000230832	SSBL4P	2.37811	-2.03698	0.150561	0.202566	NS
ENSG00000230833	RPEP3	0.125873	0	1		NS
ENSG00000230834		0				NS
ENSG00000230835		0				NS
ENSG00000230836	LINC01293	0.484601	0	1		NS
ENSG00000230837	RPL31P2	0				NS
ENSG00000230838	LINC01614	0.0631987	0	1		NS
ENSG00000230840		0				NS
ENSG00000230841	RPL23AP15	0				NS
ENSG00000230843		0				NS
ENSG00000230844	ZNF674-AS1	65.623	0.0296539	0.913746	0.969454	NS
ENSG00000230845	GSTA10P	0				NS
ENSG00000230846		0				NS
ENSG00000230847	OCLNP1	2.50595	-1.51054	0.268558	0.337058	NS
ENSG00000230848		0				NS
ENSG00000230849	GOT2P2	0.882716	0	1		NS
ENSG00000230851		0				NS
ENSG00000230852	LINC02857	0				NS
ENSG00000230853	RPL10P11	0				NS
ENSG00000230854	USP9YP20	0				NS
ENSG00000230859	YRDCP3	0				NS
ENSG00000230860	CCNB1IP1P2	0				NS
ENSG00000230863		16.3591	6.24016	2.57356e-05	5.55644e-05	Up
ENSG00000230864		0.0650042	0	1		NS
ENSG00000230865	TSEN15P1	0.0650042	0	1		NS
ENSG00000230866	LINC02558	0.193369	0	1		NS
ENSG00000230867		0				NS
ENSG00000230869	AGAP10P	14.9125	-0.466138	0.533002	0.616909	NS
ENSG00000230870	FBXW11P1	6.22283	-3.77291	0.00120915	0.00223243	Down
ENSG00000230871	RPS6P23	0				NS
ENSG00000230872	MFSD13B	0.0650042	0	1		NS
ENSG00000230873	STMND1	0.61782	-0.486139	0.889245		NS
ENSG00000230876	LINC00486	0.302159	0.994928	0.808127		NS
ENSG00000230879	RBMX2P4	0				NS
ENSG00000230881		0				NS
ENSG00000230882		618.848	1.06935	1.88783e-13	6.46454e-13	Up
ENSG00000230886	HMGB1P25	0				NS
ENSG00000230889	SHC1P1	0				NS
ENSG00000230891	LINC00692	0				NS
ENSG00000230894		7.84733	0.871886	0.474883	0.557474	NS
ENSG00000230896		8.25226	-1.6811	0.0408736	0.0616138	NS
ENSG00000230897	RPS18P12	2.34602	2.87073	0.1236	0.169776	NS
ENSG00000230898		0				NS
ENSG00000230899	MAGEA8-AS1	0.121472	0.417288	0.936456		NS
ENSG00000230902	FAM204CP	0				NS
ENSG00000230904	XKRYP2	0				NS
ENSG00000230908		0				NS
ENSG00000230910		1.60502	0	1	1	NS
ENSG00000230911	PPIHP1	0.163784	-2.88788	0.583504		NS
ENSG00000230912		0				NS
ENSG00000230913	NPM1P51	0				NS
ENSG00000230914	KIF19BP	0.0611123	0	1		NS
ENSG00000230916	MTCO1P53	0				NS
ENSG00000230918	DPP4-DT	6.0829	4.21481	0.00595948	0.0101652	Up
ENSG00000230920		0				NS
ENSG00000230921	HAO2-IT1	0.228921	-2.89688	0.582288		NS
ENSG00000230922		0.186134	0	1		NS
ENSG00000230923	LINC00309	0.165722	-2.89685	0.582291		NS
ENSG00000230926		0				NS
ENSG00000230927	TMBIM7P	0.306961	-0.48613	0.92647		NS
ENSG00000230928		0				NS
ENSG00000230929		0				NS
ENSG00000230931	GXYLT1P1	0				NS
ENSG00000230932		0				NS
ENSG00000230934		0.0650042	0	1		NS
ENSG00000230935	RPS3P1	0				NS
ENSG00000230936		0.0595978	-0.486069	0.92648		NS
ENSG00000230937	MIR205HG	0				NS
ENSG00000230941		0.189111	0	1		NS
ENSG00000230942	HMGN1P5	0				NS
ENSG00000230943	LINC02541	14.0152	1.60763	0.0889204	0.126122	NS
ENSG00000230944		0				NS
ENSG00000230945	LINC01507	0				NS
ENSG00000230946	HNRNPA1P68	0				NS
ENSG00000230947		0				NS
ENSG00000230948	AURKBP1	0				NS
ENSG00000230950	MTND2P21	0				NS
ENSG00000230951	GPS2P2	0				NS
ENSG00000230952		0.0654087	0	1		NS
ENSG00000230953		0				NS
ENSG00000230955		0.130008	0	1		NS
ENSG00000230956	CAPZA1P1	0.368875	1.40631	0.717571		NS
ENSG00000230958		0				NS
ENSG00000230960		0				NS
ENSG00000230962	LINC01520	0				NS
ENSG00000230964		0				NS
ENSG00000230965	SNX18P13	0.553846	0	1		NS
ENSG00000230967		0				NS
ENSG00000230968		0				NS
ENSG00000230969	LINC02090	0				NS
ENSG00000230970	HHATL-AS1	0.0581739	0	1		NS
ENSG00000230972		0.0629562	0	1		NS
ENSG00000230973		0				NS
ENSG00000230975		0				NS
ENSG00000230977		0				NS
ENSG00000230978	LINC00160	7.13887	0	1	1	NS
ENSG00000230979		0.678231	0.981392	0.725099		NS
ENSG00000230980	RPL36AP39	0				NS
ENSG00000230982	DSTNP1	0				NS
ENSG00000230986	DDX3P2	0				NS
ENSG00000230987		0.927093	0.986929	0.626005		NS
ENSG00000230988	RPL23AP11	0				NS
ENSG00000230989	HSBP1	2042.81	0.403055	1.99619e-10	5.95921e-10	NS
ENSG00000230990		0.226835	-2.89688	0.582288		NS
ENSG00000230991		6.78274	4.49612	0.00356243	0.00625018	Up
ENSG00000230992	FAM201B	0.242503	0	1		NS
ENSG00000230993	RPL12P15	0				NS
ENSG00000230994	FGFR3P1	0				NS
ENSG00000230997	RAB42P1	0				NS
ENSG00000230999	MTND5P8	0				NS
ENSG00000231001	CCNB1IP1P3	0				NS
ENSG00000231004	CECR9	0				NS
ENSG00000231005	RPL39P39	0				NS
ENSG00000231006	RPL7P32	0				NS
ENSG00000231007	CDC20P1	8.5148	3.57801	0.025764	0.0400878	Up
ENSG00000231009	CUBNP1	0				NS
ENSG00000231010		0				NS
ENSG00000231011		0				NS
ENSG00000231013	SCTR-AS1	151.287	-6.63638	3.19427e-33	2.16808e-32	Down
ENSG00000231015		0				NS
ENSG00000231017	RPS27P10	0				NS
ENSG00000231018	EIF4A1P3	0				NS
ENSG00000231019	LINC00373	0.0635734	0	1		NS
ENSG00000231020		0				NS
ENSG00000231022	RPS3AP9	0				NS
ENSG00000231023	LINC00326	0.12113	0	1		NS
ENSG00000231024		0				NS
ENSG00000231026	XKRYP4	0				NS
ENSG00000231028	LINC00271	10.9566	-0.448183	0.522692	0.606528	NS
ENSG00000231029		0				NS
ENSG00000231031	LINC01804	0				NS
ENSG00000231032	CEP19P1	0				NS
ENSG00000231034		0				NS
ENSG00000231035	RPL7L1P9	0.24859	-0.48611	0.926473		NS
ENSG00000231039		0.517983	-3.89823	0.415245		NS
ENSG00000231040	LINC01911	0				NS
ENSG00000231043		29.3771	1.38231	0.0439193	0.0658789	NS
ENSG00000231046		0				NS
ENSG00000231047	GCNT1P3	0.947544	-5.21397	0.180743		NS
ENSG00000231049	OR52B5P	0				NS
ENSG00000231050		2.08578	-3.9343	0.0354069	0.0538798	NS
ENSG00000231051	USP17L28	0				NS
ENSG00000231052		0				NS
ENSG00000231053	TRAPPC2LP1	0				NS
ENSG00000231054		0				NS
ENSG00000231056	LINC02522	0.0598535	0	1		NS
ENSG00000231057		0.376198	0	1		NS
ENSG00000231058	MSANTD2P1	0				NS
ENSG00000231060	FARSBP1	0				NS
ENSG00000231061	LINC00395	0				NS
ENSG00000231062		0				NS
ENSG00000231063	RPL6P6	0				NS
ENSG00000231064	THBS3-AS1	1.63988	3.50095	0.108688	0.151241	NS
ENSG00000231066	NPM1P9	7.9307	5.05373	0.00183579	0.00332104	Up
ENSG00000231068	KRTAP21-3	0				NS
ENSG00000231069		0				NS
ENSG00000231070	OR52Y1P	0				NS
ENSG00000231071	IDI1P3	0				NS
ENSG00000231072	GAPDHP64	0				NS
ENSG00000231073		0.186134	0	1		NS
ENSG00000231074	HCG18	907.999	1.43862	6.57729e-37	4.94579e-36	Up
ENSG00000231078		0				NS
ENSG00000231079	KIF5C-AS1	0.439974	0	1		NS
ENSG00000231080		0				NS
ENSG00000231081		0				NS
ENSG00000231082	LINC02655	0				NS
ENSG00000231083		0.562346	0.415908	0.899609		NS
ENSG00000231084	RPL22P24	0				NS
ENSG00000231086	TSSK1A	0.911263	0.556611	0.819275		NS
ENSG00000231087	FDPSP7	1.02751	2.41909	0.570091		NS
ENSG00000231090	MIR4422HG	0.180526	-0.4861	0.926475		NS
ENSG00000231092		0				NS
ENSG00000231093	TRMT1P1	0				NS
ENSG00000231095	GYG1P3	0.0598535	0	1		NS
ENSG00000231096	NDUFB4P3	0				NS
ENSG00000231098		0.165722	-2.89685	0.582291		NS
ENSG00000231099	BMS1P19	0				NS
ENSG00000231100		3.2081	-6.70019	0.0025491	0.00454257	Down
ENSG00000231102		0				NS
ENSG00000231103	PRAMEF30P	0				NS
ENSG00000231104		0				NS
ENSG00000231105	ECE1-AS1	0.122986	-0.486085	0.926477		NS
ENSG00000231106	LINC01436	0				NS
ENSG00000231107	LINC01508	64.5055	0	1	1	NS
ENSG00000231108	PRELID3BP11	0				NS
ENSG00000231110		0				NS
ENSG00000231112	MTHFD2P3	0				NS
ENSG00000231113		1.2683	-3.35612	0.158031	0.211338	NS
ENSG00000231114		0				NS
ENSG00000231119		2.06665	-5.47979	0.00312024	0.0055103	Down
ENSG00000231120	BTF3P10	0				NS
ENSG00000231122	FAM25E	0				NS
ENSG00000231123	SPATA20P1	0				NS
ENSG00000231124	UBE2V1P11	0				NS
ENSG00000231125		1.32703	0.757304	0.740078	0.819927	NS
ENSG00000231128		0.0595978	-0.486069	0.92648		NS
ENSG00000231130	HLA-T	0				NS
ENSG00000231131	LNCAROD	3.85688	-2.28271	0.0730676	0.105374	NS
ENSG00000231132		0				NS
ENSG00000231133	HAR1B	0.738607	-2.88823	0.450679		NS
ENSG00000231134	TCF7L1-IT1	0				NS
ENSG00000231136		0.31366	-0.486128	0.906458		NS
ENSG00000231137	RBM22P5	0				NS
ENSG00000231138		0				NS
ENSG00000231139		0				NS
ENSG00000231140		0				NS
ENSG00000231141	TTTY3	0				NS
ENSG00000231143		0				NS
ENSG00000231144	EEF1A1P40	0				NS
ENSG00000231147	ARHGAP42P2	0				NS
ENSG00000231148	HMGB1P7	0				NS
ENSG00000231149		0				NS
ENSG00000231150	DNAH8-AS1	0				NS
ENSG00000231152	MTND2P15	0				NS
ENSG00000231153		0				NS
ENSG00000231154	MORF4L2-AS1	4.19531	-1.8697	0.0579194	0.0851194	NS
ENSG00000231156		0				NS
ENSG00000231158	PTP4A1P1	0				NS
ENSG00000231159	OFD1P8Y	0				NS
ENSG00000231160	KLF3-AS1	17.5636	-0.95492	0.182751	0.240546	NS
ENSG00000231162	COX11P1	0.242739	0.394003	0.940013		NS
ENSG00000231163	CSMD2-AS1	0				NS
ENSG00000231164	RPL7P56	0				NS
ENSG00000231165	TRBV26OR9-2	0				NS
ENSG00000231166	TUBB4BP6	0				NS
ENSG00000231167	YBX1P2	7.01576	1.08145	0.294285	0.365234	NS
ENSG00000231169	EEF1B2P1	0				NS
ENSG00000231170		12.5125	1.21474	0.358646	0.434964	NS
ENSG00000231171	LINC01098	7.64572	0	1	1	NS
ENSG00000231172	EVA1A-AS	0.294707	-0.486124	0.926471		NS
ENSG00000231173		0				NS
ENSG00000231175	LINC01720	0.971752	0	1		NS
ENSG00000231177	LINC00852	12.1919	-0.203271	0.74296	0.822609	NS
ENSG00000231178		0				NS
ENSG00000231181		1.68661	-1.75513	0.245147	0.311207	NS
ENSG00000231183		0				NS
ENSG00000231184	CCNQP3	0.816019	1.42931	0.705387		NS
ENSG00000231185	SPRY4-AS1	6.83227	5.19002	0.00107846	0.00200313	Up
ENSG00000231187		105.215	3.2923	1.34317e-10	4.03893e-10	Up
ENSG00000231188		0				NS
ENSG00000231189		0				NS
ENSG00000231192	OR5H1	0				NS
ENSG00000231193		0				NS
ENSG00000231194	FARP1-AS1	0				NS
ENSG00000231195	IFNA11P	0				NS
ENSG00000231198		0				NS
ENSG00000231199	MTND5P19	0				NS
ENSG00000231201		0				NS
ENSG00000231202	TRGVB	0				NS
ENSG00000231203	KRT8P10	55.8391	3.46473	2.6661e-08	7.06515e-08	Up
ENSG00000231204		0.329506	-3.89034	0.451581		NS
ENSG00000231205	ZNF826P	45.3063	-3.51324	0.0167805	0.0269356	Down
ENSG00000231206	HNRNPA1P25	0				NS
ENSG00000231207		0				NS
ENSG00000231208	ZBTB46-AS1	1.63259	3.49793	0.0885806	0.125694	NS
ENSG00000231210	COMETT	1.52321	0.280747	0.902447	0.959159	NS
ENSG00000231211	RPL17P49	0				NS
ENSG00000231212		0.327567	-3.8824	0.452553		NS
ENSG00000231213	PLSCR5	0.0650042	0	1		NS
ENSG00000231216	GS1-600G8.3	0				NS
ENSG00000231219	PRAMEF32P	0				NS
ENSG00000231221	LINC01593	0.189728	0	1		NS
ENSG00000231222	ARF4P4	0				NS
ENSG00000231226	TRIM31-AS1	2.2314	0	1	1	NS
ENSG00000231227		0				NS
ENSG00000231228	ARPP19P1	0.748344	0.994742	0.634259		NS
ENSG00000231231	LINC01423	0.260017	0	1		NS
ENSG00000231232		0				NS
ENSG00000231233	CFAP58-DT	0.601776	2.40514	0.492271		NS
ENSG00000231234	SKP1P1	9.16332	-0.587044	0.477365	0.560047	NS
ENSG00000231235	CTNNBL1P1	0				NS
ENSG00000231236		2.06876	0	1	1	NS
ENSG00000231237	OR6K1P	0				NS
ENSG00000231238	LINC00349	0.320413	0	1		NS
ENSG00000231240	KLF2P1	0				NS
ENSG00000231241	RPS3AP3	0				NS
ENSG00000231243		0				NS
ENSG00000231244	PSMC1P3	0				NS
ENSG00000231245	C1DP1	26.594	0.825334	0.11357	0.157287	NS
ENSG00000231246	LINC02884	68.0529	0	1	1	NS
ENSG00000231248	FAM242D	0				NS
ENSG00000231249	ITPR1-DT	1.99365	1.40773	0.455728	0.537551	NS
ENSG00000231251		0				NS
ENSG00000231252		0				NS
ENSG00000231253	LINC01640	0				NS
ENSG00000231254	PCED1CP	0				NS
ENSG00000231255		0				NS
ENSG00000231256	CFAP97D1	2.04441	-2.93325	0.158634	0.212047	NS
ENSG00000231258	ZSWIM5P2	0				NS
ENSG00000231259	ANAPC1P2	0				NS
ENSG00000231261	HMGN2P10	0				NS
ENSG00000231264	ARAFP1	0				NS
ENSG00000231265	TRERNA1	0				NS
ENSG00000231266		0				NS
ENSG00000231270	COBLP1	0				NS
ENSG00000231271		0				NS
ENSG00000231272		0				NS
ENSG00000231274	SBK3	13.174	4.7746	0.00154591	0.00282244	Up
ENSG00000231276	E2F4P1	0				NS
ENSG00000231278	OR9S24P	0				NS
ENSG00000231280	SALL4P6	0				NS
ENSG00000231290	APCDD1L-DT	17.8288	0.405757	0.835011	0.903057	NS
ENSG00000231291		0.0654087	0	1		NS
ENSG00000231292	IGKV1OR2-108	0.57334	0	1		NS
ENSG00000231293	RPL36AP6	0				NS
ENSG00000231295		0				NS
ENSG00000231296		0				NS
ENSG00000231297		0				NS
ENSG00000231298	MANCR	58.2077	8.26727	3.75236e-08	9.85011e-08	Up
ENSG00000231299	SEPTIN14P24	0				NS
ENSG00000231300	EZH2P1	1.15111	2.57984	0.226533	0.290139	NS
ENSG00000231301	RPL13AP	0				NS
ENSG00000231302	RPL36P2	0				NS
ENSG00000231304	SGO1-AS1	1.53893	-1.62404	0.271729	0.340545	NS
ENSG00000231305		18.3979	-0.600616	0.360921	0.437243	NS
ENSG00000231307	RPS3P2	1.59681	-4.51118	0.0873789	0.124111	NS
ENSG00000231310	TBL1XR1-AS1	0				NS
ENSG00000231311	PRYP2	0				NS
ENSG00000231312	MAP4K3-DT	167.742	-1.75924	8.2176e-26	4.45216e-25	Down
ENSG00000231313	CLIC1P1	1.6398	2.72106	0.248801	0.315188	NS
ENSG00000231316		0				NS
ENSG00000231317		0.382693	0	1		NS
ENSG00000231322	RPL13AP17	0.0650042	0	1		NS
ENSG00000231324		1.19988	0	1	1	NS
ENSG00000231326	LINC02662	0.190103	0	1		NS
ENSG00000231327	LINC01816	13.591	-1.44623	0.00487171	0.00841963	Down
ENSG00000231328	TPT1P7	0				NS
ENSG00000231329		0.0597211	-0.486069	0.92648		NS
ENSG00000231331		0				NS
ENSG00000231332	OOEP-AS1	0				NS
ENSG00000231333	RPL34P6	0				NS
ENSG00000231334	EML6-AS1	0				NS
ENSG00000231336		0				NS
ENSG00000231340	ACTG1P10	0				NS
ENSG00000231341	VDAC1P6	1.3985	-0.457903	0.844268	0.909965	NS
ENSG00000231344		0.249331	0	1		NS
ENSG00000231345	BEND3P1	0.378668	0	1		NS
ENSG00000231346	LINC01160	5.6807	-1.9153	0.0268578	0.0416721	Down
ENSG00000231349		0				NS
ENSG00000231351	WBP1P1	0.116348	0	1		NS
ENSG00000231353		0				NS
ENSG00000231355		0.882492	-5.20391	0.308255		NS
ENSG00000231356	MTFR1P1	0				NS
ENSG00000231357		0.239414	0	1		NS
ENSG00000231358		0.0631987	0	1		NS
ENSG00000231359		0				NS
ENSG00000231361	RPS29P23	0				NS
ENSG00000231362		0				NS
ENSG00000231364	LINC01712	0				NS
ENSG00000231365	WARS2-AS1	440.074	2.19942	1.76865e-23	8.90481e-23	Up
ENSG00000231366	RPS26P40	0				NS
ENSG00000231367	LINC02613	0.359091	-2.89692	0.580565		NS
ENSG00000231368	RPSAP40	0				NS
ENSG00000231369		0				NS
ENSG00000231371	AKR1B1P8	0				NS
ENSG00000231373	GNA14-AS1	0				NS
ENSG00000231375	CDY17P	0				NS
ENSG00000231376	HMGN2P16	0				NS
ENSG00000231378	NDUFAF4P4	0				NS
ENSG00000231381	RNF2P1	0.242739	0.394003	0.940013		NS
ENSG00000231382	NBPF21P	0				NS
ENSG00000231383	FGF12-AS1	0				NS
ENSG00000231384		0				NS
ENSG00000231386	MOB4P1	0				NS
ENSG00000231388	FMN2P1	0				NS
ENSG00000231389	HLA-DPA1	65.7873	-9.50443	4.83282e-15	1.76735e-14	Down
ENSG00000231390	SNX18P8	0.770731	0	1		NS
ENSG00000231392		0				NS
ENSG00000231393		0.119196	0.392688	0.940214		NS
ENSG00000231394		0				NS
ENSG00000231395	ARL4AP4	0				NS
ENSG00000231396	USP17L10	0				NS
ENSG00000231397		0				NS
ENSG00000231398		0				NS
ENSG00000231399	SNRPEP8	0				NS
ENSG00000231401		0.63389	-2.92068	0.572012		NS
ENSG00000231402	WASF5P	0				NS
ENSG00000231403		0				NS
ENSG00000231404	RAC1P3	0				NS
ENSG00000231405		0				NS
ENSG00000231407	GORAB-AS1	1.94691	0.767381	0.683903	0.765275	NS
ENSG00000231409		0.0654087	0	1		NS
ENSG00000231411	DUX4L31	0				NS
ENSG00000231412		0				NS
ENSG00000231413		0				NS
ENSG00000231414	RPL39P15	0				NS
ENSG00000231416		0.0595978	-0.486069	0.92648		NS
ENSG00000231417	IRX1P1	0				NS
ENSG00000231418		0.121373	0	1		NS
ENSG00000231419	LINC00689	0.89817	0	1		NS
ENSG00000231420	LINC01817	0				NS
ENSG00000231421		0.0629562	0	1		NS
ENSG00000231422	LINC01516	0				NS
ENSG00000231423	RAB9AP5	0				NS
ENSG00000231424		1.70661	1.42612	0.474653	0.557233	NS
ENSG00000231426	FILNC1	0.831533	-2.89513	0.395096		NS
ENSG00000231427	LINC01445	0.0629562	0	1		NS
ENSG00000231428	LINC00396	0				NS
ENSG00000231431	FAR2P4	7.89087	0	1	1	NS
ENSG00000231434	HSP90AA3P	0				NS
ENSG00000231436	RBMY3AP	0				NS
ENSG00000231437	LINC01750	10.7369	-7.74689	6.72237e-08	1.73591e-07	Down
ENSG00000231439	WASIR2	1.03445	2.41909	0.57154		NS
ENSG00000231440		0				NS
ENSG00000231441	DST-AS1	0.663741	-0.486136	0.911214		NS
ENSG00000231442	LARP1BP1	0.514694	0	1		NS
ENSG00000231443		0.0650042	0	1		NS
ENSG00000231445	TIMM8AP1	1.05005	-5.46966	0.283553		NS
ENSG00000231447		0.0654087	0	1		NS
ENSG00000231449		0				NS
ENSG00000231453	LINC01305	0				NS
ENSG00000231454		0				NS
ENSG00000231458	RNASEH1P2	0.560123	-4.48336	0.382509		NS
ENSG00000231460		0.0654087	0	1		NS
ENSG00000231461	HLA-DPA2	0				NS
ENSG00000231464		0				NS
ENSG00000231466		1.68158	0.76476	0.685966	0.767138	NS
ENSG00000231467		0				NS
ENSG00000231468	PRDX3P2	0.240096	0.441524	0.932753		NS
ENSG00000231470	HMGB3P2	0				NS
ENSG00000231471	HMGN2P34	0				NS
ENSG00000231473	RB1-DT	4.56588	2.86756	0.077024	0.110632	NS
ENSG00000231475	IGHV4-31	0.497167	-4.48334	0.38251		NS
ENSG00000231476		0				NS
ENSG00000231477		0				NS
ENSG00000231478	FCF1P9	0				NS
ENSG00000231480	SNRPGP13	0				NS
ENSG00000231482		4.53376	0	1	1	NS
ENSG00000231484		0				NS
ENSG00000231487		3.30088	-7.21453	0.155271	0.208116	NS
ENSG00000231489		0				NS
ENSG00000231490	RPL7L1P2	0				NS
ENSG00000231491	JKAMPP1	0				NS
ENSG00000231492		0				NS
ENSG00000231494	RPL21P35	0				NS
ENSG00000231495		0				NS
ENSG00000231496		0				NS
ENSG00000231500	RPS18	18959.5	-0.0526083	0.333573	0.408343	NS
ENSG00000231501	MTND4LP1	0				NS
ENSG00000231503	PTMAP4	0.387165	-2.92063	0.572018		NS
ENSG00000231504	NMD3P2	0.126397	0	1		NS
ENSG00000231505		0				NS
ENSG00000231507	LINC01353	1.03464	2.22165	0.408896		NS
ENSG00000231508	RPL34P20	0				NS
ENSG00000231509		0				NS
ENSG00000231510	LINC02782	0				NS
ENSG00000231512	SEPTIN14P21	0				NS
ENSG00000231513	E2F6P4	0				NS
ENSG00000231514	CCNQP2	0				NS
ENSG00000231515		0				NS
ENSG00000231516	CBX1P5	0				NS
ENSG00000231519		0				NS
ENSG00000231521		0				NS
ENSG00000231523	SEPTIN14P1	0				NS
ENSG00000231525		0				NS
ENSG00000231527	FAM27C	4.02734	1.21649	0.377061	0.454772	NS
ENSG00000231528	FAM225A	27.0944	7.13201	1.20762e-06	2.86611e-06	Up
ENSG00000231529	LINC02779	0				NS
ENSG00000231530		0.163784	-2.88788	0.583504		NS
ENSG00000231531	HINT1P1	0.490117	-0.486144	0.865989		NS
ENSG00000231532	LINC01249	15.7384	-0.486158	0.799779	0.876628	NS
ENSG00000231533		3.08822	2.7402	0.116011	0.16038	NS
ENSG00000231534	FBXO36-IT1	0				NS
ENSG00000231535	LINC00278	0.331445	-3.89825	0.450614		NS
ENSG00000231536		0.194016	0	1		NS
ENSG00000231537	MTCO3P10	0				NS
ENSG00000231538	DPP10-AS3	0				NS
ENSG00000231539		0				NS
ENSG00000231540	ELOCP9	0				NS
ENSG00000231541	RPS6P2	0				NS
ENSG00000231542	TAB3-AS1	0				NS
ENSG00000231544	RSL24D1P11	0.190917	0	1		NS
ENSG00000231546	RPL3P5	0				NS
ENSG00000231547		0				NS
ENSG00000231548	OR55B1P	0				NS
ENSG00000231549	ATP5MDP1	0.854181	-0.0389419	0.988771		NS
ENSG00000231550	PTCHD3P2	0.227596	-1.9351	0.713301		NS
ENSG00000231551	PDE4DIPP6	10.5078	-0.88312	0.24694	0.313174	NS
ENSG00000231552	IGBP1P3	0.163784	-2.88788	0.583504		NS
ENSG00000231553	RNMTL1P1	0				NS
ENSG00000231556	RSL24D1P3	0				NS
ENSG00000231557		0				NS
ENSG00000231559		0				NS
ENSG00000231560	CLEC12A-AS1	0.184946	0	1		NS
ENSG00000231561	CEACAMP5	0				NS
ENSG00000231562		0				NS
ENSG00000231563		0				NS
ENSG00000231564	EIF4A1P11	0				NS
ENSG00000231565	NEK2P2	0.127147	0	1		NS
ENSG00000231566	LINC02595	1.42627	1.72861	0.352942	0.428699	NS
ENSG00000231567	MTND2P19	0				NS
ENSG00000231568	S100A11P7	0				NS
ENSG00000231569		0				NS
ENSG00000231570	PPIAP63	0				NS
ENSG00000231574	LINC02015	396.698	-1.64013	1.07656e-09	3.0857e-09	Down
ENSG00000231575		0				NS
ENSG00000231576	MTCO2P20	0				NS
ENSG00000231579	RPL7P21	15.1916	0.107609	0.880898	0.940713	NS
ENSG00000231582	MTND4LP21	0				NS
ENSG00000231583		0				NS
ENSG00000231584	FAHD2CP	91.6552	0.0788216	0.816012	0.889284	NS
ENSG00000231585		0				NS
ENSG00000231586	RPS23P9	0				NS
ENSG00000231587	SNORD62B	0				NS
ENSG00000231588	SHQ1P1	0.720645	-0.437581	0.888176		NS
ENSG00000231589		0				NS
ENSG00000231590		0				NS
ENSG00000231593		0				NS
ENSG00000231597		0				NS
ENSG00000231600		0				NS
ENSG00000231601		0				NS
ENSG00000231603		0				NS
ENSG00000231604		0				NS
ENSG00000231605	LINC01363	0				NS
ENSG00000231606		0.447727	0	1		NS
ENSG00000231607	DLEU2	456.59	3.30486	1.20093e-24	6.27438e-24	Up
ENSG00000231609		0.731998	1.0079	0.72821		NS
ENSG00000231610	PIK3CDP1	0				NS
ENSG00000231612		0				NS
ENSG00000231613		0				NS
ENSG00000231615		0.30668	-0.486125	0.926471		NS
ENSG00000231616		0.0635734	0	1		NS
ENSG00000231619	ANAPC15P1	0				NS
ENSG00000231620		0.0629562	0	1		NS
ENSG00000231621	ANKRD44-AS1	0				NS
ENSG00000231622	RPS29P7	0				NS
ENSG00000231625	SLC47A1P2	2.43393	-6.70136	0.0250807	0.0391115	Down
ENSG00000231626		0				NS
ENSG00000231628		0				NS
ENSG00000231630		0.0595978	-0.486069	0.92648		NS
ENSG00000231635	ATP5F1BP1	0				NS
ENSG00000231636	AGBL5-AS1	0.0581739	0	1		NS
ENSG00000231637	USP17L29	0				NS
ENSG00000231638	LUARIS	10.3887	0	1	1	NS
ENSG00000231643	YWHAQP8	0				NS
ENSG00000231645	KRT17P6	0				NS
ENSG00000231646	FSIP2-AS1	2.94788	3.49397	0.0518747	0.0769453	NS
ENSG00000231648	LINC01698	0				NS
ENSG00000231649	SPATA31B1P	0				NS
ENSG00000231650	RFESDP1	0.128203	0	1		NS
ENSG00000231651	DLG3-AS1	0				NS
ENSG00000231652		22.0466	2.58772	0.109773	0.15253	NS
ENSG00000231653		0				NS
ENSG00000231654	RPS6KA2-AS1	0				NS
ENSG00000231655	EMP2P1	0				NS
ENSG00000231660	RPS8P6	0.0631987	0	1		NS
ENSG00000231662		0				NS
ENSG00000231663	COA6-AS1	4.33478	-5.88643	0.000185565	0.000372271	Down
ENSG00000231665	OGFOD1P1	1.55056	1.40716	0.537147	0.621116	NS
ENSG00000231666	LINC01704	0.24533	0	1		NS
ENSG00000231667	OR7E111P	0				NS
ENSG00000231668	PPP2R2DP1	0				NS
ENSG00000231671	LINC01307	0				NS
ENSG00000231672	DIRC3	6.62024	4.61878	0.00302482	0.00534914	Up
ENSG00000231674	LINC00410	0.638519	0	1		NS
ENSG00000231675		0				NS
ENSG00000231678		0				NS
ENSG00000231680	LINC02723	0				NS
ENSG00000231681		0				NS
ENSG00000231682	LINC01891	0				NS
ENSG00000231683		225.193	-4.88707	1.64554e-12	5.40611e-12	Down
ENSG00000231684	EIF1P3	9.7445	-0.399779	0.63563	0.718778	NS
ENSG00000231686	ANKRD11P2	11.4324	0.917129	0.215621	0.27787	NS
ENSG00000231688	RPL21P43	0.0597211	-0.486069	0.92648		NS
ENSG00000231689	LINC01090	69.1317	8.29425	1.16966e-08	3.16333e-08	Up
ENSG00000231690	LINC00574	90.1376	-0.896346	0.0207931	0.0329019	Down
ENSG00000231691		0.0597211	-0.486069	0.92648		NS
ENSG00000231694		0				NS
ENSG00000231697	NANOGP5	0.0597211	-0.486069	0.92648		NS
ENSG00000231698		0				NS
ENSG00000231699		0				NS
ENSG00000231700		0.120833	-0.486085	0.926477		NS
ENSG00000231701	BMS1P13	0				NS
ENSG00000231702		0				NS
ENSG00000231703		2.34661	2.29308	0.223666	0.286785	NS
ENSG00000231704		0.229296	-2.89688	0.582288		NS
ENSG00000231705		0				NS
ENSG00000231706	CYCSP43	0				NS
ENSG00000231707	PABPC1P1	0				NS
ENSG00000231711	LINC00899	48.2659	-7.59033	2.91108e-09	8.16293e-09	Down
ENSG00000231712	H3P5	0				NS
ENSG00000231713		0				NS
ENSG00000231714		0				NS
ENSG00000231715	COX6CP2	0				NS
ENSG00000231716	CDY23P	0				NS
ENSG00000231718	LINC02789	0				NS
ENSG00000231720		0				NS
ENSG00000231721	LINC-PINT	106.643	-2.79652	3.74314e-24	1.92693e-23	Down
ENSG00000231722	CHMP4AP1	0				NS
ENSG00000231723	CAPZBP1	0				NS
ENSG00000231724		0				NS
ENSG00000231725	VN1R110P	0.0597211	-0.486069	0.92648		NS
ENSG00000231726	HMGN2P38	0				NS
ENSG00000231728	TMSB15B-AS1	2.839	0	1	1	NS
ENSG00000231729	ARHGEF9-IT1	0				NS
ENSG00000231731		1.94297	-4.25196	0.0255301	0.03974	Down
ENSG00000231735	RPS2P18	0				NS
ENSG00000231738	TSPAN19	2.84936	-0.486152	0.823993	0.895177	NS
ENSG00000231739	GAPDHP59	0.303418	0.994944	0.848302		NS
ENSG00000231740		0				NS
ENSG00000231741		0				NS
ENSG00000231742	LINC01273	14.0132	-1.70922	0.00369723	0.00647197	Down
ENSG00000231743		0				NS
ENSG00000231744		0				NS
ENSG00000231747		0				NS
ENSG00000231748		0				NS
ENSG00000231749	ABCA9-AS1	0				NS
ENSG00000231750	NANOGP10	0				NS
ENSG00000231752	EMBP1	70.1139	0.0650315	0.784718	0.86294	NS
ENSG00000231754		0				NS
ENSG00000231755	CHODL-AS1	0				NS
ENSG00000231756		0.0635734	0	1		NS
ENSG00000231758	ARHGAP15-AS1	0				NS
ENSG00000231760		2.20023	-1.28181	0.474187	0.556771	NS
ENSG00000231762		0				NS
ENSG00000231763	PQLC1P1	0				NS
ENSG00000231764	DLX6-AS1	81.737	7.30633	4.86681e-07	1.18733e-06	Up
ENSG00000231765	PPP1R11P2	0				NS
ENSG00000231766	MTCO2P5	0				NS
ENSG00000231767	RPS27AP5	42.257	0.168733	0.66043	0.742527	NS
ENSG00000231768	LINC01354	1.72047	-4.48229	0.0807748	0.115517	NS
ENSG00000231769		2.43753	-3.88619	0.0611781	0.0894878	NS
ENSG00000231770	TMEM44-AS1	139.528	-2.37446	3.45682e-17	1.38183e-16	Down
ENSG00000231772		0.629015	0	1		NS
ENSG00000231776	LINC01611	5.17367	4.40466	0.0049681	0.00857579	Up
ENSG00000231777	MTND4P21	0				NS
ENSG00000231780		0				NS
ENSG00000231781		0				NS
ENSG00000231782	LINC00575	0				NS
ENSG00000231784	DBIL5P	4.56132	1.02647	0.348851	0.424554	NS
ENSG00000231787	H2BP9	0				NS
ENSG00000231788	RPL31P50	0				NS
ENSG00000231789	PIK3CD-AS2	10.4872	2.28767	0.0149677	0.0241901	Up
ENSG00000231791		0				NS
ENSG00000231793	DOC2GP	10.196	-5.5442	0.000232136	0.000462175	Down
ENSG00000231794		0.119196	0.392688	0.940214		NS
ENSG00000231795	ITCH-IT1	0				NS
ENSG00000231799	PA2G4P6	0.915221	1.39722	0.56622		NS
ENSG00000231801	ANP32BP2	0				NS
ENSG00000231802	DNAJB6P3	0.260017	0	1		NS
ENSG00000231804		0				NS
ENSG00000231806	PCAT7	45.9304	0.256885	0.435169	0.516036	NS
ENSG00000231808	LINC01388	0.0595978	-0.486069	0.92648		NS
ENSG00000231809	NANOGP9	0.0650042	0	1		NS
ENSG00000231810	RPL36AP35	0				NS
ENSG00000231811		0.305944	0	1		NS
ENSG00000231812	SNRPCP9	0				NS
ENSG00000231814	LINC00210	0				NS
ENSG00000231815		0				NS
ENSG00000231817	LINC01198	0.183469	1.01179	0.845742		NS
ENSG00000231821	NPM1P48	0				NS
ENSG00000231822	SMC3P1	11.185	2.2057	0.0418752	0.0630015	NS
ENSG00000231824	AKAIN1	3.23066	-6.20741	0.000143237	0.000290172	Down
ENSG00000231826	LINC01819	0.728047	2.00215	0.458261		NS
ENSG00000231827		0.0604643	0	1		NS
ENSG00000231829		0.305537	0	1		NS
ENSG00000231830		0				NS
ENSG00000231831	MTHFD1P1	2.21278	-1.70792	0.324495	0.398317	NS
ENSG00000231837	RPS7P2	0				NS
ENSG00000231839	DPY19L4P2	0.0650042	0	1		NS
ENSG00000231840	TMEM139-AS1	4.23944	-0.127044	0.903809	0.960232	NS
ENSG00000231841	FAM192BP	5.75962	-0.0313185	0.974288	1	NS
ENSG00000231845	HMGB3P14	0				NS
ENSG00000231848	KRTCAP2P1	3.05607	-2.76783	0.0134452	0.021887	Down
ENSG00000231849	UBE2V2P4	0				NS
ENSG00000231851	MRPS9-AS1	0.309611	0.977025	0.851025		NS
ENSG00000231852	CYP21A2	366.726	-10.6027	1.22601e-57	1.54721e-56	Down
ENSG00000231855		0				NS
ENSG00000231856		39.9853	0.558748	0.349185	0.424915	NS
ENSG00000231857	MORF4L1P5	0				NS
ENSG00000231858		0.0598535	0	1		NS
ENSG00000231859		0				NS
ENSG00000231861	OR5K2	0				NS
ENSG00000231863		0				NS
ENSG00000231864		0.246179	-0.486116	0.926473		NS
ENSG00000231866		0				NS
ENSG00000231867		0				NS
ENSG00000231868		0				NS
ENSG00000231870	KRT17P3	0				NS
ENSG00000231871	IPO9-AS1	3.66469	1.04664	0.465612	0.548037	NS
ENSG00000231873		0.130817	0	1		NS
ENSG00000231874	TSPY18P	0				NS
ENSG00000231875		0.254277	0	1		NS
ENSG00000231876		0				NS
ENSG00000231877		0				NS
ENSG00000231878	SNRPFP1	0.970622	0.986439	0.639297		NS
ENSG00000231879	TXNL1P1	0				NS
ENSG00000231880		0.429371	-0.486135	0.899283		NS
ENSG00000231881		1.68227	-4.51878	0.0768615	0.110419	NS
ENSG00000231882	F10-AS1	0.165722	-2.89685	0.582291		NS
ENSG00000231883		0				NS
ENSG00000231884	NDUFB1P1	0.0635734	0	1		NS
ENSG00000231887	PRH1	15.6138	0.413197	0.509201	0.592621	NS
ENSG00000231888	MTND5P15	0				NS
ENSG00000231889	TRAF3IP2-AS1	50.4493	1.71147	0.000320824	0.0006304	Up
ENSG00000231890	DARS1-AS1	52.7924	-1.67044	7.66781e-05	0.000159196	Down
ENSG00000231892		0				NS
ENSG00000231894	WDR95P	0				NS
ENSG00000231896		0.363252	-0.486122	0.925517		NS
ENSG00000231897	MARK2P14	0				NS
ENSG00000231898	MYO3B-AS1	0				NS
ENSG00000231900	GOT2P1	0				NS
ENSG00000231901		0.120929	0	1		NS
ENSG00000231902		0				NS
ENSG00000231903		0.453172	-2.93649	0.56985		NS
ENSG00000231905	SETP10	0				NS
ENSG00000231906		0				NS
ENSG00000231907	GAPDHP37	0				NS
ENSG00000231908	IDH1-AS1	9.01546	-0.688871	0.360362	0.436702	NS
ENSG00000231909	MAP1LC3BP1	0				NS
ENSG00000231910	GAMTP2	0				NS
ENSG00000231911	TPRKBP1	0				NS
ENSG00000231912		0				NS
ENSG00000231913	RARRES2P3	0				NS
ENSG00000231914	LINC00387	0				NS
ENSG00000231915	SALL4P5	0.128203	0	1		NS
ENSG00000231916		2.93219	-6.34569	0.000180181	0.00036191	Down
ENSG00000231918		0.0581739	0	1		NS
ENSG00000231920	NEBL-AS1	0.411554	-2.88792	0.583499		NS
ENSG00000231922		0				NS
ENSG00000231923		0				NS
ENSG00000231924	PSG1	6.99971	0	1	1	NS
ENSG00000231925	TAPBP	3699.78	-2.16817	1.27959e-39	1.02977e-38	Down
ENSG00000231926	SEPHS1P7	0				NS
ENSG00000231927		0				NS
ENSG00000231929	HMGB3P31	0.0635734	0	1		NS
ENSG00000231930		0				NS
ENSG00000231931		0				NS
ENSG00000231933	MYO18B-AS1	0				NS
ENSG00000231934	FAM242A	0.830738	0	1		NS
ENSG00000231937		0				NS
ENSG00000231940	RPS7P3	0.234243	-0.486108	0.926474		NS
ENSG00000231942	HNRNPA1P36	0				NS
ENSG00000231943	PGM5P4-AS1	0.0631987	0	1		NS
ENSG00000231944	PHKA1-AS1	0				NS
ENSG00000231947	MTND2P24	0				NS
ENSG00000231948	HS1BP3-IT1	72.4308	-2.01115	0.00374265	0.00654653	Down
ENSG00000231949		0				NS
ENSG00000231951		0				NS
ENSG00000231952	DPY19L1P2	0.186377	0	1		NS
ENSG00000231953		0				NS
ENSG00000231954	MTND2P22	0				NS
ENSG00000231955		1.55658	1.99478	0.302017	0.373706	NS
ENSG00000231956	HNRNPA1P9	0				NS
ENSG00000231957	GNAI2P2	0				NS
ENSG00000231961		0				NS
ENSG00000231963		0				NS
ENSG00000231964		0				NS
ENSG00000231965		0				NS
ENSG00000231966	LINC02818	0				NS
ENSG00000231967		0.0654087	0	1		NS
ENSG00000231969	MMADHC-DT	24.7182	-1.18016	0.0079872	0.0133998	Down
ENSG00000231970		0.444865	0	1		NS
ENSG00000231971	CT69	0.0654087	0	1		NS
ENSG00000231976	FAM238B	0				NS
ENSG00000231977		0.522904	-2.88792	0.583499		NS
ENSG00000231978		0				NS
ENSG00000231979		0				NS
ENSG00000231980		0.0598535	0	1		NS
ENSG00000231981	RPL7L1P12	0				NS
ENSG00000231982		0				NS
ENSG00000231983	LINC00415	0				NS
ENSG00000231984		0				NS
ENSG00000231985		0				NS
ENSG00000231986		0				NS
ENSG00000231987	LINC01787	3.7491	0	1	1	NS
ENSG00000231988	OFD1P3Y	0				NS
ENSG00000231989	PPP1R2B	4.36815	0.0612827	0.952286	1	NS
ENSG00000231990		0				NS
ENSG00000231991	ANXA2P2	363.484	3.50992	2.99027e-28	1.75882e-27	Up
ENSG00000231992		0.64396	-3.89053	0.277792		NS
ENSG00000231993	EP300-AS1	0.18515	0	1		NS
ENSG00000231995		1.14442	1.98829	0.486901	0.570137	NS
ENSG00000231996		0				NS
ENSG00000231999	LRRC8C-DT	4.16323	4.40793	0.007764	0.0130443	Up
ENSG00000232000	CLCN3P1	16.2343	6.46529	2.32989e-05	5.05393e-05	Up
ENSG00000232001		0.192151	0	1		NS
ENSG00000232002	LINC01880	0.128203	0	1		NS
ENSG00000232003	ZNF736P12Y	0				NS
ENSG00000232004	CAP1P2	1.07063	-0.486151	0.857299		NS
ENSG00000232006		11.3441	5.78015	0.000147262	0.000298091	Up
ENSG00000232009		0				NS
ENSG00000232010	DNMT3L-AS1	0.494297	0	1		NS
ENSG00000232015	HSPE1P25	0				NS
ENSG00000232019		1.72399	0	1	1	NS
ENSG00000232021	LEF1-AS1	1.32294	0.401548	0.868397	0.930469	NS
ENSG00000232022	FAAHP1	0.91117	-0.462426	0.86098		NS
ENSG00000232023	LINC01807	19.3233	-1.1513	0.192063	0.251317	NS
ENSG00000232024	LSM12P1	25.5504	1.09063	0.0335053	0.0511936	NS
ENSG00000232027		0.163784	-2.88788	0.583504		NS
ENSG00000232028		0				NS
ENSG00000232029	ELOCP15	0				NS
ENSG00000232030	MAGEB6B	0.0597211	-0.486069	0.92648		NS
ENSG00000232031		0				NS
ENSG00000232032		0				NS
ENSG00000232034		0.551815	-4.46715	0.384301		NS
ENSG00000232035		0				NS
ENSG00000232036		0				NS
ENSG00000232037		0				NS
ENSG00000232039	DEFT1P2	0				NS
ENSG00000232040	ZBED9	174.08	0.410519	0.13509	0.183878	NS
ENSG00000232041	PSMD10P3	0				NS
ENSG00000232042		0				NS
ENSG00000232043		0.122677	-0.486085	0.926477		NS
ENSG00000232044	SILC1	1.08028	0	1		NS
ENSG00000232046	LINC01798	0				NS
ENSG00000232048	HNRNPCP9	0				NS
ENSG00000232050		0				NS
ENSG00000232053		11.8094	-2.89038	0.131478	0.179362	NS
ENSG00000232054	NPM1P34	0				NS
ENSG00000232056		0.0635734	0	1		NS
ENSG00000232057		1.50896	0	1	1	NS
ENSG00000232058		0				NS
ENSG00000232059		0				NS
ENSG00000232060	SLC4A1APP1	3.57724	-0.15748	0.903165	0.959724	NS
ENSG00000232063		8.34473	5.74768	0.00018196	0.000365387	Up
ENSG00000232064	USP9YP33	0				NS
ENSG00000232065	LINC01063	1.14133	0	1	1	NS
ENSG00000232068		0				NS
ENSG00000232069	RPS29P28	0				NS
ENSG00000232070	TMEM253	28.2678	-3.35708	0.000237416	0.000472322	Down
ENSG00000232072		0				NS
ENSG00000232073		0				NS
ENSG00000232075	MRPL35P2	0				NS
ENSG00000232077	LINC01031	1.70003	3.41425	0.0799982	0.114499	NS
ENSG00000232079	LINC01697	60.5481	5.11388	1.34164e-06	3.17476e-06	Up
ENSG00000232080		0				NS
ENSG00000232081	LARGE-IT1	0				NS
ENSG00000232082	RPS6KA2-IT1	0				NS
ENSG00000232083	RPL31P7	0				NS
ENSG00000232084	LINC01104	0				NS
ENSG00000232085		0.0595978	-0.486069	0.92648		NS
ENSG00000232086		0				NS
ENSG00000232087	HCFC2P1	0				NS
ENSG00000232089		0				NS
ENSG00000232090	POLR2DP1	0				NS
ENSG00000232091	PNLIPP1	0				NS
ENSG00000232093	DCST1-AS1	20.7925	-0.26528	0.687797	0.768963	NS
ENSG00000232096	YPEL5P1	0				NS
ENSG00000232097		0.120062	-0.486085	0.926477		NS
ENSG00000232098		330.565	-2.22228	1.03343e-36	7.74066e-36	Down
ENSG00000232100	LINC01653	0				NS
ENSG00000232101		0				NS
ENSG00000232102	MTCO3P2	0				NS
ENSG00000232104	RFX3-AS1	8.74165	-0.317035	0.742412	0.822041	NS
ENSG00000232105	RPL32P28	0				NS
ENSG00000232109	VN1R54P	0				NS
ENSG00000232110		0.125006	-0.486085	0.926477		NS
ENSG00000232111		0				NS
ENSG00000232112	TMA7	2167.98	-0.799442	7.55586e-10	2.18546e-09	Down
ENSG00000232113	TEX50	0				NS
ENSG00000232114	NPLP1	0				NS
ENSG00000232115		0				NS
ENSG00000232117	LINC00384	0				NS
ENSG00000232118	BACH1-AS1	0				NS
ENSG00000232119	MCTS1	637.946	-0.762851	8.96858e-13	2.97688e-12	Down
ENSG00000232120		0				NS
ENSG00000232121		0				NS
ENSG00000232124		0.2889	-2.89691	0.582284		NS
ENSG00000232125	DYTN	0				NS
ENSG00000232128	MTCO3P45	0				NS
ENSG00000232130		0				NS
ENSG00000232131	NCOA7-AS1	0.190134	-0.4861	0.926475		NS
ENSG00000232132	NDFIP2-AS1	0				NS
ENSG00000232133	IMPDH1P10	11.9859	6.2525	3.60128e-05	7.67157e-05	Up
ENSG00000232134	RPS15AP12	0				NS
ENSG00000232135		0				NS
ENSG00000232136	DUXAP7	0				NS
ENSG00000232138	IFNWP5	0				NS
ENSG00000232139	LINC00867	0.450554	-2.92065	0.572016		NS
ENSG00000232140		2.14473	-4.52111	0.0551227	0.0814125	NS
ENSG00000232142	RPS25P9	0				NS
ENSG00000232144	PSAT1P2	0				NS
ENSG00000232145		0				NS
ENSG00000232148	FMO11P	0				NS
ENSG00000232149	FERP1	0.245108	0.392657	0.940219		NS
ENSG00000232150	ST13P4	26.4902	-0.151255	0.739335	0.819222	NS
ENSG00000232153		0.0650042	0	1		NS
ENSG00000232154	MTCYBP15	0.165722	-2.89685	0.582291		NS
ENSG00000232155		0				NS
ENSG00000232158	C11orf98P1	0				NS
ENSG00000232159	RAB9BP1	0				NS
ENSG00000232160	RAP2C-AS1	24.536	-0.1724	0.778884	0.857503	NS
ENSG00000232161		0				NS
ENSG00000232162	USP12-AS1	0				NS
ENSG00000232163	RPLP1P13	0				NS
ENSG00000232164	LINC01873	0.485695	0.979809	0.802366		NS
ENSG00000232165		0				NS
ENSG00000232166		0				NS
ENSG00000232167		0				NS
ENSG00000232168	P2RY10BP	0				NS
ENSG00000232170	LINC00708	0				NS
ENSG00000232172		0				NS
ENSG00000232173	OR2H5P	0				NS
ENSG00000232174		0				NS
ENSG00000232175		0.502645	-0.48615	0.904057		NS
ENSG00000232176		13.3284	0.180792	0.810506	0.884949	NS
ENSG00000232177	MTND4P24	0				NS
ENSG00000232179	MTATP6P29	0				NS
ENSG00000232183		0				NS
ENSG00000232184		0				NS
ENSG00000232185	CNOT7P2	0.12071	-0.486085	0.926477		NS
ENSG00000232186	TERF1P7	0.562279	1.74579	0.713376		NS
ENSG00000232187	FTH1P7	3.78273	0.544431	0.68565	0.766858	NS
ENSG00000232188		0.559244	0.393875	0.922786		NS
ENSG00000232190	LINC02181	0.130817	0	1		NS
ENSG00000232192	KIF26B-AS1	0				NS
ENSG00000232193		0.0654087	0	1		NS
ENSG00000232194		1.09267	2.73561	0.314071		NS
ENSG00000232195	TOMM22P2	0				NS
ENSG00000232196	MTRNR2L4	0.0598535	0	1		NS
ENSG00000232197		0				NS
ENSG00000232198	MTCO2P34	0				NS
ENSG00000232199	RPL3P8	0.0629562	0	1		NS
ENSG00000232200		0				NS
ENSG00000232202	CHORDC1P1	0.120062	-0.486085	0.926477		NS
ENSG00000232203	SLC25A6P2	0				NS
ENSG00000232204	TET1P1	0				NS
ENSG00000232205	CDY18P	0				NS
ENSG00000232208		0				NS
ENSG00000232211		0				NS
ENSG00000232212	LINC01701	0.603594	1.994	0.596738		NS
ENSG00000232215	OR2L6P	0.0650042	0	1		NS
ENSG00000232216	IGHV3-43	0.577084	0	1		NS
ENSG00000232217	FTLP8	0				NS
ENSG00000232218		0				NS
ENSG00000232220		0.608526	1.72517	0.581808		NS
ENSG00000232223	CNN2P10	0.130817	0	1		NS
ENSG00000232225	LINC01047	0				NS
ENSG00000232226	ARSFP1	0				NS
ENSG00000232227		0.12653	0	1		NS
ENSG00000232228	RPL36AP16	0				NS
ENSG00000232229	LINC00865	1.98993	3.99094	0.0382009	0.0578715	NS
ENSG00000232230	TPM4P1	0				NS
ENSG00000232233	LINC02043	3.34051	2.21639	0.186175	0.244539	NS
ENSG00000232234		7.14444	5.07963	0.00128369	0.00236307	Up
ENSG00000232235	CDY3P	0				NS
ENSG00000232237	ASCL5	0.23976	0.39535	0.939808		NS
ENSG00000232238	RPS29P8	0				NS
ENSG00000232239	RBPJP5	0				NS
ENSG00000232240		0				NS
ENSG00000232241	DYNLT3P1	0.179916	-0.4861	0.926475		NS
ENSG00000232242	ZYG11AP1	1.60108	0	1	1	NS
ENSG00000232245		0				NS
ENSG00000232249		0				NS
ENSG00000232252		0				NS
ENSG00000232254	CSF2RBP1	0				NS
ENSG00000232258	TMEM114	0				NS
ENSG00000232259		0				NS
ENSG00000232260	BTF3L4P1	0				NS
ENSG00000232261		0				NS
ENSG00000232263	KRTAP25-1	0				NS
ENSG00000232264	USP17L24	0				NS
ENSG00000232265	LINC02805	0.96713	-2.04569	0.625027		NS
ENSG00000232267	ACTR3P2	0				NS
ENSG00000232268	OR52I1	0				NS
ENSG00000232271		0				NS
ENSG00000232273	FTH1P1	0				NS
ENSG00000232277	SLC30A6P1	0				NS
ENSG00000232281	IFNWP15	0				NS
ENSG00000232282	MTND1P32	0				NS
ENSG00000232283	HSD17B3-AS1	0.646949	-3.89056	0.184515		NS
ENSG00000232284	GNG12-AS1	4.34783	-2.61672	0.0397112	0.0599905	NS
ENSG00000232285	ELOBP3	0				NS
ENSG00000232286		0				NS
ENSG00000232287	SLC6A1-AS1	0				NS
ENSG00000232290		0				NS
ENSG00000232292	ALDH7A1P2	0				NS
ENSG00000232293	PAICSP7	0.0635734	0	1		NS
ENSG00000232294		0.0595978	-0.486069	0.92648		NS
ENSG00000232295		1.1365	0	1	1	NS
ENSG00000232296		0				NS
ENSG00000232298	GRHL3-AS1	0.178793	0.977056	0.851021		NS
ENSG00000232299		0				NS
ENSG00000232300	FAM215B	2.84308	-2.63086	0.0389681	0.0589681	NS
ENSG00000232301	LNCPRESS1	0.181922	0.441538	0.932751		NS
ENSG00000232303	DFFBP1	11.4819	5.53939	0.000277571	0.000548904	Up
ENSG00000232305	CLCP1	0				NS
ENSG00000232306		3.37514	0	1	1	NS
ENSG00000232307	DAOA-AS1	0.163784	-2.88788	0.583504		NS
ENSG00000232309		0				NS
ENSG00000232310		0.834681	-4.88209	0.340099		NS
ENSG00000232314	PSMC1P13	0				NS
ENSG00000232316	LINC02518	28.4084	3.69802	0.0186151	0.0296522	Up
ENSG00000232320	MXRA7P1	18.3205	3.4119	0.00167287	0.00304057	Up
ENSG00000232325		0				NS
ENSG00000232327		0				NS
ENSG00000232328		0.0611123	0	1		NS
ENSG00000232332	ARL5AP5	0.86184	2.20975	0.352489		NS
ENSG00000232333	RPS27AP2	0				NS
ENSG00000232334		0				NS
ENSG00000232335		0				NS
ENSG00000232337		0.0618742	-0.486069	0.92648		NS
ENSG00000232341	RPL4P2	0				NS
ENSG00000232342		0				NS
ENSG00000232344		0				NS
ENSG00000232346		48.8203	-0.550987	0.244735	0.310769	NS
ENSG00000232347		0.124602	-0.486085	0.926477		NS
ENSG00000232349	YBX1P7	0				NS
ENSG00000232350		0				NS
ENSG00000232352	SEMA3B-AS1	0.316258	0	1		NS
ENSG00000232353		0.420607	0.994927	0.848304		NS
ENSG00000232354	VIPR1-AS1	0				NS
ENSG00000232355		0.126397	0	1		NS
ENSG00000232358		0				NS
ENSG00000232359		0.487299	0.39268	0.939146		NS
ENSG00000232360		0				NS
ENSG00000232361		0				NS
ENSG00000232362	ATP5MGP2	1.05307	-2.59155	0.252926		NS
ENSG00000232363		0				NS
ENSG00000232366	VDAC1P9	0				NS
ENSG00000232368	FTLP2	0				NS
ENSG00000232369	PPIAP35	0				NS
ENSG00000232370	BAG1P1	0				NS
ENSG00000232373	MTCYBP3	0.163784	-2.88788	0.583504		NS
ENSG00000232374	GPR79	0				NS
ENSG00000232375		0.0650042	0	1		NS
ENSG00000232377		0				NS
ENSG00000232378	RPL29P28	0				NS
ENSG00000232379	RPL22P23	0				NS
ENSG00000232380	ZDHHC20P4	9.39395	1.41321	0.402558	0.481683	NS
ENSG00000232381	OR52U1P	0				NS
ENSG00000232382	OR5K1	0				NS
ENSG00000232383		0				NS
ENSG00000232385	RPS3AP25	0				NS
ENSG00000232386		0.0597211	-0.486069	0.92648		NS
ENSG00000232387	SKA2P1	1.2645	2.20864	0.360068	0.436369	NS
ENSG00000232388	SMIM26	761.805	-1.02955	1.61516e-13	5.54808e-13	Down
ENSG00000232389		3.86514	2.7644	0.104277	0.145713	NS
ENSG00000232390	NDUFA5P1	0				NS
ENSG00000232391	RANP2	0				NS
ENSG00000232392	GOT2P7	0				NS
ENSG00000232393	RPL5P6	0				NS
ENSG00000232394		0				NS
ENSG00000232395		0				NS
ENSG00000232396		0				NS
ENSG00000232398	TMPRSS11CP	0				NS
ENSG00000232399	USP17L13	0				NS
ENSG00000232400	RAD17P1	0.249103	-0.486116	0.926473		NS
ENSG00000232401	LINC00112	0.0604643	0	1		NS
ENSG00000232403	RPL27P5	0				NS
ENSG00000232406		0.0650042	0	1		NS
ENSG00000232407	PPIAP70	0				NS
ENSG00000232408		0				NS
ENSG00000232409		0				NS
ENSG00000232411		0.943828	-2.05374	0.504475		NS
ENSG00000232412		0.596381	-1.92664	0.560076		NS
ENSG00000232413		0				NS
ENSG00000232415	ELN-AS1	5.24264	-7.6429	6.48152e-06	1.46385e-05	Down
ENSG00000232416	BPESC1	0.686136	-0.486146	0.87494		NS
ENSG00000232418		0				NS
ENSG00000232419	TTTY19	0				NS
ENSG00000232420	IL9RP2	0				NS
ENSG00000232422	KNOP1P4	0.0604643	0	1		NS
ENSG00000232423	PRAMEF6	0				NS
ENSG00000232424	USP9YP29	0				NS
ENSG00000232429	RPL21P131	0				NS
ENSG00000232430	RPL31P15	0				NS
ENSG00000232431		0.541265	1.71415	0.72461		NS
ENSG00000232433	GXYLT1P3	2.24336	0	1	1	NS
ENSG00000232434	AJM1	298.629	-1.50245	4.81318e-18	1.99322e-17	Down
ENSG00000232436		0				NS
ENSG00000232437	RPS26P42	0				NS
ENSG00000232439	RPL18AP7	0				NS
ENSG00000232442	MHENCR	29.3818	-2.15682	2.37059e-06	5.51819e-06	Down
ENSG00000232444		0				NS
ENSG00000232445	EMSLR	213.032	2.96006	2.88581e-25	1.53899e-24	Up
ENSG00000232446		0				NS
ENSG00000232447	MTND5P3	0				NS
ENSG00000232448		1.91302	0.400691	0.864392	0.926992	NS
ENSG00000232450		15.0265	-0.137066	0.809416	0.884177	NS
ENSG00000232451		3.18051	-6.97753	0.00551081	0.00944517	Down
ENSG00000232453	LINC02777	7.61251	-2.28902	0.00966845	0.0160551	Down
ENSG00000232454		0.748159	0.399046	0.890723		NS
ENSG00000232455	LARS2-AS1	0				NS
ENSG00000232456		1.09854	0	1		NS
ENSG00000232457	SLC16A6P1	0.331445	-3.89825	0.450614		NS
ENSG00000232458	LINC01450	0				NS
ENSG00000232459	OR4F14P	0				NS
ENSG00000232460	BMPR1AP2	9.18301	3.35101	0.0316402	0.0485521	Up
ENSG00000232463		0				NS
ENSG00000232464		0				NS
ENSG00000232465		0				NS
ENSG00000232466	H3P31	0				NS
ENSG00000232467	TMA16P2	0				NS
ENSG00000232470		0				NS
ENSG00000232471		0				NS
ENSG00000232472	EEF1B2P3	556.581	0.25285	0.11623	0.160644	NS
ENSG00000232474	NCKAP5-IT1	0				NS
ENSG00000232475	HSFY5P	0				NS
ENSG00000232479	KRT8P52	1.82063	-2.03513	0.268609	0.337058	NS
ENSG00000232480	TGFB2-AS1	0.677265	1.73467	0.573266		NS
ENSG00000232482		0				NS
ENSG00000232485	RPL37A-DT	14.5722	0.933046	0.230656	0.294816	NS
ENSG00000232486	DEPDC1P2	1.04815	1.98863	0.360437		NS
ENSG00000232487	RASA3-IT1	0				NS
ENSG00000232489	MFAP1P1	0.389441	-2.92063	0.572018		NS
ENSG00000232490	OSBPL10-AS1	0				NS
ENSG00000232491	SAPCD2P3	0				NS
ENSG00000232492	NPM1P13	0				NS
ENSG00000232493	RPL12P11	0				NS
ENSG00000232494		0				NS
ENSG00000232496	RPL3P12	0				NS
ENSG00000232497	ADIPOR1P1	0				NS
ENSG00000232499		20.9239	1.19843	0.0478041	0.0712766	NS
ENSG00000232500		0				NS
ENSG00000232502		0.819829	0	1		NS
ENSG00000232503	CYCSP8	0				NS
ENSG00000232504	ST3GAL5-AS1	2.98485	-2.36461	0.077399	0.111088	NS
ENSG00000232508	MRPL45P1	0.55962	0	1		NS
ENSG00000232511	OR2AH1P	0				NS
ENSG00000232512		0				NS
ENSG00000232514		0				NS
ENSG00000232515		0				NS
ENSG00000232517	CSPG4BP	1.07864	0	1		NS
ENSG00000232518		0				NS
ENSG00000232519		0				NS
ENSG00000232520	GCSIR	0				NS
ENSG00000232522	ZNF886P	0				NS
ENSG00000232524		2.242	0	1	1	NS
ENSG00000232525	SS18L2P1	0				NS
ENSG00000232526	VDAC1P13	0				NS
ENSG00000232527	LINC02802	97.7147	8.65964	2.45192e-09	6.90134e-09	Up
ENSG00000232528		0.443915	-3.88243	0.45255		NS
ENSG00000232529		0				NS
ENSG00000232530	LIF-AS1	0.181757	0	1		NS
ENSG00000232531	KMT5AP2	4.66181	1.38324	0.244692	0.310732	NS
ENSG00000232533		64.4201	1.4894	0.000126558	0.000257737	Up
ENSG00000232535	OR5H8	0				NS
ENSG00000232536		0.121728	-0.486085	0.926477		NS
ENSG00000232537		0				NS
ENSG00000232539	LINC00945	0				NS
ENSG00000232540	RPL36P19	0				NS
ENSG00000232542	DPYD-IT1	0				NS
ENSG00000232543	IGHD4-11	0				NS
ENSG00000232545		0.447533	-3.89041	0.421828		NS
ENSG00000232546		0				NS
ENSG00000232548	LINC01809	0				NS
ENSG00000232549	SRD5A1P1	0.0595978	-0.486069	0.92648		NS
ENSG00000232551	MTCO1P14	0				NS
ENSG00000232553	CLK2P1	1.54516	-2.60837	0.210816	0.272528	NS
ENSG00000232554	RSU1P2	0.256942	0	1		NS
ENSG00000232555		6.33768	5.07959	0.00156716	0.00285854	Up
ENSG00000232556	PRCPP1	0				NS
ENSG00000232557		0				NS
ENSG00000232558	KCND3-IT1	0				NS
ENSG00000232560	LINC01549	0.232696	0	1		NS
ENSG00000232562	TPMTP3	0				NS
ENSG00000232563	CRB3P1	0				NS
ENSG00000232564	MRTFA-AS1	0				NS
ENSG00000232568	RPL23AP35	0.0597211	-0.486069	0.92648		NS
ENSG00000232573	RPL3P4	336.226	-1.21049	5.24969e-15	1.91768e-14	Down
ENSG00000232576		0				NS
ENSG00000232578		0				NS
ENSG00000232579	MTCO1P27	0				NS
ENSG00000232581		0				NS
ENSG00000232582		0				NS
ENSG00000232583	GPR143P	0				NS
ENSG00000232585	OFD1P12Y	0				NS
ENSG00000232586	KIAA1614-AS1	9.78698	1.64711	0.105353	0.147086	NS
ENSG00000232587	EEF1A1P3	0.68259	-4.48339	0.382505		NS
ENSG00000232590		0.0598535	0	1		NS
ENSG00000232591	LINC02642	0				NS
ENSG00000232593	KANTR	86.7931	-1.31609	2.23624e-08	5.95328e-08	Down
ENSG00000232594		0				NS
ENSG00000232595	CST2P1	0				NS
ENSG00000232596	LINC01646	0				NS
ENSG00000232597		0				NS
ENSG00000232598		0				NS
ENSG00000232599		0.517983	-3.89823	0.415245		NS
ENSG00000232600	TONSL-AS1	1.12632	-4.47317	0.111989		NS
ENSG00000232601	ANAPC15P2	0				NS
ENSG00000232603		0				NS
ENSG00000232604		0				NS
ENSG00000232605	HMGN2P11	0				NS
ENSG00000232606	LINC01412	0				NS
ENSG00000232608	TIMM9P2	0				NS
ENSG00000232610	CCT6P4	0				NS
ENSG00000232611		9.65864	-2.25643	0.00470982	0.00815019	Down
ENSG00000232612	RPL31P35	0				NS
ENSG00000232613	LINC02576	0				NS
ENSG00000232614	USP9YP9	0				NS
ENSG00000232615		0.123178	0	1		NS
ENSG00000232617		0				NS
ENSG00000232618		3.10562	-0.807257	0.534262	0.618213	NS
ENSG00000232620	TSPY17P	0				NS
ENSG00000232621	C4BPAP2	0				NS
ENSG00000232622		0				NS
ENSG00000232623	MRAP-AS1	0.124858	0	1		NS
ENSG00000232624	LINC01517	3.48922	-0.694549	0.708638	0.789365	NS
ENSG00000232625	RPL23AP31	0				NS
ENSG00000232626		0.784929	-2.88888	0.276744		NS
ENSG00000232627		0				NS
ENSG00000232628		0.0611123	0	1		NS
ENSG00000232629	HLA-DQB2	1.02417	-2.89494	0.379914		NS
ENSG00000232630	PRPS1P2	0.191282	0	1		NS
ENSG00000232631	MTND2P23	0				NS
ENSG00000232633		2.73178	-4.88483	0.0116829	0.0191868	Down
ENSG00000232634	NEFLP1	0				NS
ENSG00000232636		0.127147	0	1		NS
ENSG00000232638		0				NS
ENSG00000232640		0.0629562	0	1		NS
ENSG00000232642		0				NS
ENSG00000232643	LINC00385	0				NS
ENSG00000232644		0				NS
ENSG00000232645	LINC01431	2.85431	-1.45984	0.279526	0.348974	NS
ENSG00000232646		0				NS
ENSG00000232647	POLR3KP1	0				NS
ENSG00000232648		8.16221	-0.78753	0.367007	0.443779	NS
ENSG00000232650	LINC01780	1.38184	-4.93055	0.300491	0.372058	NS
ENSG00000232653	GOLGA8N	119.012	-5.57128	1.18012e-53	1.35351e-52	Down
ENSG00000232654	FAM136BP	0				NS
ENSG00000232655	LINC01656	0				NS
ENSG00000232656	IDI2-AS1	2.50409	0.424655	0.774768	0.853579	NS
ENSG00000232658	SLC44A3P1	0				NS
ENSG00000232661	CFTR-AS1	0				NS
ENSG00000232662	LDHBP1	0				NS
ENSG00000232663		0				NS
ENSG00000232664	LARP1BP3	0				NS
ENSG00000232665	PHBP10	0				NS
ENSG00000232667		23.9762	-9.94426	6.64402e-13	2.22123e-12	Down
ENSG00000232668		0				NS
ENSG00000232671	ZNF687-AS1	5.71898	-0.271113	0.774883	0.853666	NS
ENSG00000232672	ACTG1P21	0				NS
ENSG00000232675		0				NS
ENSG00000232676	ADH5P2	0				NS
ENSG00000232677	LINC00665	295.82	4.2585	5.36806e-07	1.30549e-06	Up
ENSG00000232678	SPTLC1P4	0				NS
ENSG00000232679	LINC01705	1.50453	-5.89249	0.0966804	0.136136	NS
ENSG00000232680		0.331445	-3.89825	0.450614		NS
ENSG00000232682		0.0618742	-0.486069	0.92648		NS
ENSG00000232684	ATP11A-AS1	0				NS
ENSG00000232685	LINC00442	0				NS
ENSG00000232687	RPL12P9	0				NS
ENSG00000232688	LINC01628	0				NS
ENSG00000232690	HSPE1P9	0				NS
ENSG00000232692		16.2173	-2.891	0.137731	0.187033	NS
ENSG00000232693		0.717009	-3.92028	0.443659		NS
ENSG00000232695	ELOCP17	0				NS
ENSG00000232696		0				NS
ENSG00000232699	BDH2P1	6.53546	-2.61756	0.00457057	0.00792285	Down
ENSG00000232701	RPL21P108	0				NS
ENSG00000232702		9.00014	2.3588	0.040434	0.0610108	NS
ENSG00000232706	NUTM2HP	1.17895	-1.01604	0.655091	0.737383	NS
ENSG00000232707	AP1B1P2	0				NS
ENSG00000232709	MARK2P9	0				NS
ENSG00000232710		14.7668	-9.3645	3.12675e-06	7.21521e-06	Down
ENSG00000232712	KIZ-AS1	0				NS
ENSG00000232713	RPS12P3	1.85681	-1.54776	0.431542	0.512286	NS
ENSG00000232714	MTND3P8	0				NS
ENSG00000232715	LINC01022	0.0595978	-0.486069	0.92648		NS
ENSG00000232716		0				NS
ENSG00000232717	TRIM51JP	0				NS
ENSG00000232718	GAPDHP48	0				NS
ENSG00000232719		0				NS
ENSG00000232721		45.7163	-6.30479	1.06815e-14	3.85744e-14	Down
ENSG00000232722	MROH4P	0				NS
ENSG00000232723	RPS17P7	0				NS
ENSG00000232724	TRIM80P	8.27767	-1.16709	0.104671	0.146196	NS
ENSG00000232725		0.0598535	0	1		NS
ENSG00000232727	YWHAEP1	10.2446	3.31414	0.0326441	0.0499734	Up
ENSG00000232728	PHB2P1	0				NS
ENSG00000232729		0				NS
ENSG00000232730	FAM8A4P	0				NS
ENSG00000232732		3.2822	4.05335	0.0130358	0.0212744	Up
ENSG00000232734	ATP5MC1P7	0				NS
ENSG00000232735	ATG4AP1	0				NS
ENSG00000232736		0.128203	0	1		NS
ENSG00000232738		0				NS
ENSG00000232739		0				NS
ENSG00000232740	LINC01826	0				NS
ENSG00000232742	RHOQP2	1.09762	0.399286	0.873964		NS
ENSG00000232743	ELF2P3	0				NS
ENSG00000232744	USP9YP16	0				NS
ENSG00000232746	LINC02022	0				NS
ENSG00000232747	IGKV1D-35	0				NS
ENSG00000232748		0.12281	0	1		NS
ENSG00000232749		0				NS
ENSG00000232750		0				NS
ENSG00000232751		0				NS
ENSG00000232752	MTCO3P21	0.0654087	0	1		NS
ENSG00000232754		0				NS
ENSG00000232756	DDX3ILA1	7.08117	1.99083	0.26253	0.330699	NS
ENSG00000232757	ETF1P1	0				NS
ENSG00000232759		15.5206	5.11482	0.000675881	0.00128423	Up
ENSG00000232760		0				NS
ENSG00000232762		0				NS
ENSG00000232764	TRIM60P8Y	0				NS
ENSG00000232765		8.53704	0	1	1	NS
ENSG00000232766	KIAA1143P2	0				NS
ENSG00000232767		0				NS
ENSG00000232768		0				NS
ENSG00000232771	PPP1R26P5	0				NS
ENSG00000232772	MTND4P22	0				NS
ENSG00000232773	DEFB130D	0				NS
ENSG00000232774		3.17162	-2.88865	0.324368	0.398192	NS
ENSG00000232775	BMS1P22	0.490944	0.438929	0.911976		NS
ENSG00000232777	MRPL51P2	0				NS
ENSG00000232778	RPL23AP50	0				NS
ENSG00000232780	GAPDHP74	1.06973	0	1		NS
ENSG00000232783	FRG2FP	0.130817	0	1		NS
ENSG00000232786	TIMM9P3	0				NS
ENSG00000232787	OR7L1P	0				NS
ENSG00000232788	ITGA6-AS1	0.685228	-4.47296	0.1857		NS
ENSG00000232789		0				NS
ENSG00000232790	LINC01162	0.184728	0.394019	0.940011		NS
ENSG00000232791	OR11I1P	0				NS
ENSG00000232792	FTH1P25	0				NS
ENSG00000232793	DNAJC19P8	0				NS
ENSG00000232794	HNRNPDP1	0.555878	0.398345	0.888399		NS
ENSG00000232795	SCAND3P1	0				NS
ENSG00000232797	FAM207CP	0				NS
ENSG00000232798		0				NS
ENSG00000232799	CRYGFP	0				NS
ENSG00000232800	SLC7A15P	0				NS
ENSG00000232801	SDCBPP3	0.0629562	0	1		NS
ENSG00000232803	SLCO4A1-AS1	0.491351	-4.46714	0.384303		NS
ENSG00000232805	NIP7P1	0				NS
ENSG00000232806		0				NS
ENSG00000232807		0.71037	-3.88246	0.452547		NS
ENSG00000232808	TTTY20	0				NS
ENSG00000232809	VDAC1P10	0				NS
ENSG00000232810	TNF	2.32115	-4.70306	0.13193	0.179904	NS
ENSG00000232811		0.2546	0	1		NS
ENSG00000232812	LINC01717	0.395018	-3.89826	0.450612		NS
ENSG00000232813	S100A11P6	0				NS
ENSG00000232814	COL4A2-AS1	0.0650042	0	1		NS
ENSG00000232815	DUX4L50	13.7054	0	1	1	NS
ENSG00000232817		0				NS
ENSG00000232818	RPS2P32	1.64772	-1.44779	0.407106	0.486521	NS
ENSG00000232821		5.5414	0	1	1	NS
ENSG00000232823	TXNP1	0				NS
ENSG00000232824	PRR13P1	0.0611123	0	1		NS
ENSG00000232825		0.0611123	0	1		NS
ENSG00000232827	LINC01189	3.13747	0	1	1	NS
ENSG00000232828		1.06172	-0.486163	0.869928		NS
ENSG00000232829	GSTO3P	0				NS
ENSG00000232830		0				NS
ENSG00000232832	LMLN-AS1	0.130817	0	1		NS
ENSG00000232834		0				NS
ENSG00000232835		0.448719	0	1		NS
ENSG00000232837	LINC01700	0.0611123	0	1		NS
ENSG00000232838	PET117	419.186	1.28469	1.13356e-14	4.08919e-14	Up
ENSG00000232841	BRWD1P3	0				NS
ENSG00000232842	KAT7P1	2.94607	0.96433	0.517137	0.601011	NS
ENSG00000232843	SNX18P2	0				NS
ENSG00000232845	TRAPPC2P9	0				NS
ENSG00000232846	SLC25A6P3	0				NS
ENSG00000232848		0.119319	0.394035	0.940008		NS
ENSG00000232849	LINC00363	0				NS
ENSG00000232850	PTGES2-AS1	4.43501	0.998889	0.585419	0.669741	NS
ENSG00000232851	ATP5MFP3	0				NS
ENSG00000232852	CICP4	0				NS
ENSG00000232853	LUZP4P1	0				NS
ENSG00000232855		7.69618	-3.51656	0.0306224	0.0470965	Down
ENSG00000232857	KATNBL1P2	0.0654087	0	1		NS
ENSG00000232858	RPL34P27	0.0631987	0	1		NS
ENSG00000232859	LYRM9	102.612	-2.59575	4.17217e-16	1.59374e-15	Down
ENSG00000232860	SMG7-AS1	4.01789	-3.49918	0.00673002	0.0113956	Down
ENSG00000232862		0.0629562	0	1		NS
ENSG00000232864	NUCKS1P1	0				NS
ENSG00000232867		0				NS
ENSG00000232869	TRBV29-1	0.327567	-3.8824	0.452553		NS
ENSG00000232871	SEC1P	0				NS
ENSG00000232872	CTAGE3P	5.10309	-0.788913	0.394127	0.472622	NS
ENSG00000232873	RPL23AP93	0.0595978	-0.486069	0.92648		NS
ENSG00000232874		0.533545	-1.03005	0.744838		NS
ENSG00000232875	HMGN2P35	0				NS
ENSG00000232876		1.48603	2.22581	0.271071	0.339812	NS
ENSG00000232878	DPYD-AS1	0.254294	0	1		NS
ENSG00000232879	GLRX5P2	0				NS
ENSG00000232880	NDUFB4P10	0				NS
ENSG00000232881	RPS10P21	0				NS
ENSG00000232882	PHKA1P1	2.37628	-0.433372	0.825725	0.896155	NS
ENSG00000232883		0				NS
ENSG00000232884		3.23708	-4.84589	0.000667492	0.00126944	Down
ENSG00000232885	GPC5-AS2	1.07014	0	1		NS
ENSG00000232886		0				NS
ENSG00000232887		0				NS
ENSG00000232888	RPS11P5	45.9559	-0.429961	0.493715	0.577006	NS
ENSG00000232889		0				NS
ENSG00000232891		0				NS
ENSG00000232892	RGS5-AS1	0				NS
ENSG00000232893	IQCA1-AS1	0				NS
ENSG00000232894	MRPS31P2	0				NS
ENSG00000232895		0				NS
ENSG00000232896		0				NS
ENSG00000232897		0				NS
ENSG00000232899	CDY9P	0				NS
ENSG00000232900		0.240923	0.99404	0.848439		NS
ENSG00000232901	CYCSP10	0.124068	0	1		NS
ENSG00000232903	LINC01166	0.127147	0	1		NS
ENSG00000232905		0.182906	0	1		NS
ENSG00000232906		3.84115	4.05854	0.0229256	0.0360446	Up
ENSG00000232907	DLGAP4-AS1	7.42856	0.44816	0.662438	0.744252	NS
ENSG00000232908	HSD17B7P1	0				NS
ENSG00000232909		0				NS
ENSG00000232910	RAB9AP1	0				NS
ENSG00000232912	RERE-AS1	0.485424	-2.89697	0.582276		NS
ENSG00000232913	PLCE1-AS2	0				NS
ENSG00000232914	TRAPPC2P4	0				NS
ENSG00000232915	RNF14P1	0.682027	-2.59396	0.610865		NS
ENSG00000232916	HMGN2P27	0				NS
ENSG00000232917	HSPE1P6	0.124311	0	1		NS
ENSG00000232918		0				NS
ENSG00000232920	LINC01400	0.12796	0	1		NS
ENSG00000232922	MTND6P24	0				NS
ENSG00000232924	ELOCP4	0				NS
ENSG00000232925	MRPS16P2	0				NS
ENSG00000232926		0				NS
ENSG00000232927	USP12PY	0.426494	0.976993	0.85103		NS
ENSG00000232928	DDX3P1	0				NS
ENSG00000232930		0				NS
ENSG00000232931	LINC00342	58.2728	1.28538	0.000642204	0.00122336	Up
ENSG00000232934		0.304272	-0.486125	0.926471		NS
ENSG00000232935		0				NS
ENSG00000232936		4.4934	-0.355856	0.714158	0.794596	NS
ENSG00000232937		0				NS
ENSG00000232938	RPL23AP87	1.42821	-0.446909	0.827839	0.897607	NS
ENSG00000232939		0				NS
ENSG00000232940	HCG25	12.6024	-4.28247	4.04568e-06	9.26827e-06	Down
ENSG00000232943	GGCTP2	0				NS
ENSG00000232944		0				NS
ENSG00000232946	RPL35AP20	1.00495	-4.48267	0.11966		NS
ENSG00000232947	LINC02543	0				NS
ENSG00000232948	DEFB130A	0				NS
ENSG00000232949		2.24698	3.65993	0.0800894	0.114608	NS
ENSG00000232950	ZNF519P1	0				NS
ENSG00000232951	IPO7P1	0.793034	0.994089	0.740454		NS
ENSG00000232952		3.25478	2.87027	0.0861934	0.122594	NS
ENSG00000232953	HSPA8P18	0.0598535	0	1		NS
ENSG00000232954	LINC00374	0				NS
ENSG00000232956	SNHG15	495.421	1.40734	7.90767e-17	3.11794e-16	Up
ENSG00000232958		0				NS
ENSG00000232959		0				NS
ENSG00000232963	HMGN2P20	0				NS
ENSG00000232964	LINC01737	0				NS
ENSG00000232965	RPS12P18	0				NS
ENSG00000232968	EIF4EP4	0				NS
ENSG00000232969		0				NS
ENSG00000232970	POLHP1	0				NS
ENSG00000232971		0				NS
ENSG00000232973	CYP1B1-AS1	7.5052	-3.12852	0.000728207	0.00137812	Down
ENSG00000232975	MTCO1P57	0				NS
ENSG00000232976	TRIM60P10Y	0				NS
ENSG00000232977	LINC00327	0.93335	2.23896	0.319117		NS
ENSG00000232978		0				NS
ENSG00000232979		0				NS
ENSG00000232981	MTCO1P51	0				NS
ENSG00000232982	MTCO1P45	0				NS
ENSG00000232983		0				NS
ENSG00000232985		0				NS
ENSG00000232986		0				NS
ENSG00000232987	LINC01219	0.780657	-4.89439	0.338843		NS
ENSG00000232989		0				NS
ENSG00000232990	MTATP6P7	0				NS
ENSG00000232991	GACAT1	0				NS
ENSG00000232992	AHCYP4	0				NS
ENSG00000232993		0				NS
ENSG00000232994	RPL7P14	0.165722	-2.89685	0.582291		NS
ENSG00000232995	RGS5	43.3768	0.957118	0.0237306	0.0371815	Up
ENSG00000232998	VPS13A-AS1	0.0631987	0	1		NS
ENSG00000232999		0				NS
ENSG00000233002	TBC1D26-AS1	0				NS
ENSG00000233003	CICP26	0				NS
ENSG00000233005		0.405653	-2.89695	0.582278		NS
ENSG00000233006	MIR3936HG	69.6397	-3.8925	7.25432e-13	2.42107e-12	Down
ENSG00000233007	UBTFL11	0				NS
ENSG00000233008	LINC01725	7.74097	-0.815558	0.278585	0.34793	NS
ENSG00000233009	NALCN-AS1	2.41544	0	1	1	NS
ENSG00000233010	RPEP4	0.805351	-2.59578	0.346492		NS
ENSG00000233011	SLC9A3P1	0				NS
ENSG00000233012	HDAC1P2	0.228678	-2.89688	0.582288		NS
ENSG00000233013	FAM157B	0.364485	-0.486132	0.926455		NS
ENSG00000233014	TBC1D3P7	0				NS
ENSG00000233015	SLC25A6P1	0				NS
ENSG00000233016	SNHG7	1178.58	0.672145	1.4944e-11	4.70263e-11	Up
ENSG00000233017		0				NS
ENSG00000233018		0				NS
ENSG00000233020	CHORDC1P5	0				NS
ENSG00000233021		0				NS
ENSG00000233024	NPIPA9	437.104	-2.69078	7.34625e-36	5.39603e-35	Down
ENSG00000233025	CRYZP1	0.0604643	0	1		NS
ENSG00000233026	MTCO1P5	0				NS
ENSG00000233028		0				NS
ENSG00000233029		0.494304	1.74473	0.722313		NS
ENSG00000233030		13.3066	-6.21097	6.3744e-06	1.44007e-05	Down
ENSG00000233031		0				NS
ENSG00000233033	CASK-AS1	5.08051	0.604517	0.593854	0.678151	NS
ENSG00000233036	KRTAP8-2P	0				NS
ENSG00000233037		0				NS
ENSG00000233038	PTPRN2-AS1	2.23746	-6.47544	0.0420897	0.0632903	NS
ENSG00000233039	MTND5P30	0.611276	0.982194	0.723256		NS
ENSG00000233040	FAM204BP	0.0631987	0	1		NS
ENSG00000233041	PHGR1	3.84235	3.49406	0.033253	0.0508349	NS
ENSG00000233044		0				NS
ENSG00000233045	RPL15P5	0.178492	0	1		NS
ENSG00000233047	LINC01677	0.125912	0	1		NS
ENSG00000233048	LINC01722	0.182041	0	1		NS
ENSG00000233050	DEFB130B	0				NS
ENSG00000233052		0				NS
ENSG00000233055		0				NS
ENSG00000233056	ERVH48-1	3.06989	3.57259	0.0552056	0.081514	NS
ENSG00000233057	EEF1A1P14	0.755753	-4.48339	0.382505		NS
ENSG00000233058	LINC00884	90.3821	-0.160545	0.536041	0.619962	NS
ENSG00000233060		0.0611123	0	1		NS
ENSG00000233061	TTLL7-IT1	0.784636	-4.89847	0.338427		NS
ENSG00000233063	SAR1AP4	0				NS
ENSG00000233064		0				NS
ENSG00000233067	PTCHD1-AS	0				NS
ENSG00000233068		0.195417	0	1		NS
ENSG00000233069		0				NS
ENSG00000233070	ZFY-AS1	0				NS
ENSG00000233071	RPSAP59	0				NS
ENSG00000233072	RPS15AP6	0.331445	-3.89825	0.450614		NS
ENSG00000233073	GRM3-AS1	1.46735	3.00168	0.131395	0.17926	NS
ENSG00000233077	LINC01271	1.25653	-2.92881	0.137453	0.186699	NS
ENSG00000233078		0				NS
ENSG00000233079	LINC01755	0				NS
ENSG00000233080	LINC01399	0.533754	-0.468059	0.903011		NS
ENSG00000233081		1.94039	-4.46974	0.0373118	0.0566023	NS
ENSG00000233082		0				NS
ENSG00000233083	FTH1P6	0				NS
ENSG00000233084	RPL23AP25	0				NS
ENSG00000233085		0.634802	0	1		NS
ENSG00000233086	LNCARSR	0.195821	0	1		NS
ENSG00000233087	RAB6D	2.66212	0.29536	0.868091	0.930227	NS
ENSG00000233090		0				NS
ENSG00000233093	LINC00892	0				NS
ENSG00000233096		0.127147	0	1		NS
ENSG00000233098	CCDC144NL-AS1	359.367	-0.448205	0.788611	0.866685	NS
ENSG00000233099		0				NS
ENSG00000233101	HOXB-AS3	0				NS
ENSG00000233103		0.0650042	0	1		NS
ENSG00000233105		0				NS
ENSG00000233106	RPL12P3	0				NS
ENSG00000233107	SUCLA2P2	0				NS
ENSG00000233108	GLCCI1-DT	0				NS
ENSG00000233109		0				NS
ENSG00000233110		0.126772	0	1		NS
ENSG00000233111	RAB1C	3.51603	0.874144	0.490285	0.573403	NS
ENSG00000233114		0				NS
ENSG00000233115	FAM90A11P	0				NS
ENSG00000233117	LINC00702	44.283	-0.486165	0.807664	0.882596	NS
ENSG00000233118	UBE2V1P8	0				NS
ENSG00000233120	USP9YP15	0				NS
ENSG00000233121	VN1R20P	0				NS
ENSG00000233122	CTAGE7P	1.05849	-1.93177	0.471272		NS
ENSG00000233123	LINC01007	0				NS
ENSG00000233124	LINC00456	0.116348	0	1		NS
ENSG00000233125	ACTBP12	0				NS
ENSG00000233126	ZNF736P3Y	0				NS
ENSG00000233128	LINC01794	0				NS
ENSG00000233129		0				NS
ENSG00000233131	RPS15AP14	0.883756	-0.486144	0.847307		NS
ENSG00000233132	FAM90A3P	0				NS
ENSG00000233133		0.0581739	0	1		NS
ENSG00000233134	MTND3P17	0				NS
ENSG00000233135	RPS27P18	0				NS
ENSG00000233136	USP17L11	0				NS
ENSG00000233138		0				NS
ENSG00000233139		0				NS
ENSG00000233143	DIRC3-AS1	2.19712	3.50047	0.0486519	0.072466	NS
ENSG00000233144		0.0581739	0	1		NS
ENSG00000233145		0				NS
ENSG00000233146	BPIFB5P	0				NS
ENSG00000233148	SYF2P2	0				NS
ENSG00000233153	UBE2E2-AS1	0.451176	0	1		NS
ENSG00000233154	LINC01762	0.65218	-1.93355	0.585059		NS
ENSG00000233155	HMGA1P8	1.51317	2.57548	0.20535	0.266443	NS
ENSG00000233156	HSFY8P	0				NS
ENSG00000233157		0.126397	0	1		NS
ENSG00000233158	RPS24P6	0				NS
ENSG00000233159	RPL31P16	0				NS
ENSG00000233162	MORF4L1P6	0				NS
ENSG00000233163	RPS12P17	0				NS
ENSG00000233167	EEF1A1P26	0				NS
ENSG00000233170		2.64918	-1.04307	0.495995	0.579057	NS
ENSG00000233173	VN1R34P	0				NS
ENSG00000233175		8.50666	0.54992	0.73473	0.814939	NS
ENSG00000233176	OR7E157P	0				NS
ENSG00000233178		7.1253	0.0151664	0.985458	1	NS
ENSG00000233179		0				NS
ENSG00000233183		0.165722	-2.89685	0.582291		NS
ENSG00000233184		138.861	-2.42384	5.63976e-26	3.07569e-25	Down
ENSG00000233186	KLF4P1	0				NS
ENSG00000233189	RPL12P29	0				NS
ENSG00000233190	RPS24P13	0				NS
ENSG00000233191		0.349044	0	1		NS
ENSG00000233193		0				NS
ENSG00000233196		0				NS
ENSG00000233197	TMEM256P1	0				NS
ENSG00000233198	RNF224	0.378502	-0.486138	0.905215		NS
ENSG00000233200	LINC02634	0				NS
ENSG00000233203	DHCR24-DT	1.76188	-2.89215	0.196048	0.255866	NS
ENSG00000233204	MAPRE1P3	0				NS
ENSG00000233205	WBP1P2	9.01617	-1.61801	0.0399607	0.0603281	NS
ENSG00000233206	RPS3AP1	0				NS
ENSG00000233208	LINC00642	0.0654087	0	1		NS
ENSG00000233211	GRPEL2P1	0				NS
ENSG00000233213	KCNJ6-AS1	0				NS
ENSG00000233214		0.327567	-3.8824	0.452553		NS
ENSG00000233215	LINC01687	62.2989	-1.81521	7.77942e-05	0.000161412	Down
ENSG00000233216		0				NS
ENSG00000233217	MROH3P	0.119319	0.394035	0.940008		NS
ENSG00000233219		0				NS
ENSG00000233220	LINC00167	1.54075	2.87816	0.158172	0.211503	NS
ENSG00000233221		0.680841	-2.89677	0.551482		NS
ENSG00000233222		0				NS
ENSG00000233223		118.19	-2.06266	4.45636e-20	1.98656e-19	Down
ENSG00000233225	SSBL3P1	11.5469	-0.727284	0.206536	0.267772	NS
ENSG00000233228	LPCAT2BP	0				NS
ENSG00000233229	CNOT7P1	1.22726	1.72047	0.426613	0.507084	NS
ENSG00000233230		3.28087	-5.21151	0.00211355	0.00379888	Down
ENSG00000233231	HNRNPA1P49	0.0604643	0	1		NS
ENSG00000233232	NPIPB7	1.2086	-5.22024	0.0940287	0.132677	NS
ENSG00000233234		0				NS
ENSG00000233235		0				NS
ENSG00000233236	LINC02573	0.116348	0	1		NS
ENSG00000233237	LINC00472	75.9165	-2.415	1.74274e-07	4.37955e-07	Down
ENSG00000233238	DEFA9P	0				NS
ENSG00000233242		3.90849	2.00566	0.300242	0.371769	NS
ENSG00000233243	VKORC1P1	0				NS
ENSG00000233246	PHC2-AS1	0.184032	-0.486101	0.926475		NS
ENSG00000233247	UBE2E4P	4.04925	1.35821	0.3107	0.383466	NS
ENSG00000233248	MTND6P9	0				NS
ENSG00000233250		0.655135	-4.88205	0.340103		NS
ENSG00000233251		28.0123	0	1	1	NS
ENSG00000233252	CRIP1P1	0				NS
ENSG00000233254	RPL21P134	0.0581739	0	1		NS
ENSG00000233256		0.179172	0.394019	0.940011		NS
ENSG00000233258		0				NS
ENSG00000233259	FABP3P2	0				NS
ENSG00000233260	RPSAP63	0				NS
ENSG00000233261	FAM238A	1.81325	-6.35034	0.211716	0.273462	NS
ENSG00000233262		0				NS
ENSG00000233263	CAPZA1P4	0				NS
ENSG00000233264		0.491699	1.0256	0.793215		NS
ENSG00000233266	HMGB1P31	2.02574	-2.03209	0.145156	0.196	NS
ENSG00000233268		0				NS
ENSG00000233270	SNRPEP4	26.8289	1.08402	0.0367374	0.0557895	NS
ENSG00000233271		0				NS
ENSG00000233272	PNPT1P2	0				NS
ENSG00000233273	AMMECR1LP1	0.578382	0	1		NS
ENSG00000233275		0				NS
ENSG00000233276	GPX1	5456.8	-1.46205	2.27661e-69	3.69252e-68	Down
ENSG00000233277	LINC01728	0				NS
ENSG00000233278	RPS26P2	0				NS
ENSG00000233285	MTCYBP10	0				NS
ENSG00000233286	MTND3P10	0				NS
ENSG00000233287		0.0635734	0	1		NS
ENSG00000233288		0				NS
ENSG00000233290		0.0654087	0	1		NS
ENSG00000233291	RPL7AP61	0				NS
ENSG00000233292		0				NS
ENSG00000233293		0				NS
ENSG00000233295	FAM90A20P	0				NS
ENSG00000233296	TMEM18-DT	0.735215	0	1		NS
ENSG00000233297	RASA4DP	2.74313	3.80931	0.0664309	0.096549	NS
ENSG00000233299	HIGD1AP4	0				NS
ENSG00000233300	EIF4A1P1	0				NS
ENSG00000233301	OR4C14P	0				NS
ENSG00000233303	XXYLT1-AS1	0				NS
ENSG00000233304	LINC01346	0				NS
ENSG00000233306	TRGV2	0				NS
ENSG00000233307	SRSF3P6	0.0650042	0	1		NS
ENSG00000233308	OSTN-AS1	0.828611	-5.2204	0.306681		NS
ENSG00000233309	RPS6P12	0.0611123	0	1		NS
ENSG00000233311	MTCO1P54	0				NS
ENSG00000233313	HMGA1P5	0				NS
ENSG00000233316	DSCR10	0				NS
ENSG00000233318	RPL31P45	0				NS
ENSG00000233319	PPIAP32	0.0654087	0	1		NS
ENSG00000233321	LINC02669	0.191806	0	1		NS
ENSG00000233324	EEF1A1P34	0.127147	0	1		NS
ENSG00000233325	MIPEPP3	0.428871	0.980581	0.807013		NS
ENSG00000233327	USP32P2	9.08306	-8.56214	0.000271844	0.000538222	Down
ENSG00000233328	PFN1P1	0.544119	0.397561	0.895669		NS
ENSG00000233329	RPS16P3	0				NS
ENSG00000233330		0				NS
ENSG00000233332		0				NS
ENSG00000233333	RNFT1P2	0				NS
ENSG00000233334	FAM53B-AS1	0.0654087	0	1		NS
ENSG00000233335	RPL36AP14	0				NS
ENSG00000233336		0				NS
ENSG00000233337	UBE2FP3	0				NS
ENSG00000233338	TLR8-AS1	0.0581739	0	1		NS
ENSG00000233339		0				NS
ENSG00000233340		0				NS
ENSG00000233342		0				NS
ENSG00000233343	ATP6V1G1P4	0				NS
ENSG00000233347	ERP29P1	3.39137	0.188863	0.878976	0.939192	NS
ENSG00000233349	LINC00333	0				NS
ENSG00000233351		0				NS
ENSG00000233352		0				NS
ENSG00000233353	RPS7P9	0				NS
ENSG00000233354	LINC00028	0				NS
ENSG00000233355	CHRM3-AS2	0.455027	-3.89828	0.45061		NS
ENSG00000233357	RPL30P15	0				NS
ENSG00000233358		1.22291	1.39615	0.582548	0.66705	NS
ENSG00000233359		6.02739	0	1	1	NS
ENSG00000233360	PDXP-DT	3.20461	-5.69532	0.00101189	0.0018866	Down
ENSG00000233363		0				NS
ENSG00000233365		0				NS
ENSG00000233366	ZNF90P2	0				NS
ENSG00000233367		0				NS
ENSG00000233369	GTF2IP4	3979.61	2.55691	1.02158e-166	6.39042e-165	Up
ENSG00000233370	ACTR1AP1	0				NS
ENSG00000233372		0				NS
ENSG00000233376		0.889738	-5.21383	0.307307		NS
ENSG00000233377	MTND4P20	2.96422	-6.89153	0.0172119	0.0276014	Down
ENSG00000233378	USP9YP34	0				NS
ENSG00000233379		75.0221	2.57206	0.119798	0.165199	NS
ENSG00000233380	RPS2P48	0				NS
ENSG00000233381	AK4P3	1.44819	2.86729	0.218346	0.280834	NS
ENSG00000233382	NKAPP1	18.9648	-1.17944	0.0387886	0.0587118	NS
ENSG00000233383		0				NS
ENSG00000233384	CNIH3-AS2	0.119451	-0.486085	0.926477		NS
ENSG00000233385	MTCO3P8	0				NS
ENSG00000233387	IATPR	0				NS
ENSG00000233388		0				NS
ENSG00000233392	UICLM	0.497167	-4.48334	0.38251		NS
ENSG00000233393		0.163784	-2.88788	0.583504		NS
ENSG00000233395	LINC00841	0				NS
ENSG00000233396	LINC01719	238.78	0.94791	6.0273e-06	1.36405e-05	Up
ENSG00000233397		0.685607	1.00691	0.688259		NS
ENSG00000233399	LINC01648	0				NS
ENSG00000233401	PRKAR1AP1	0				NS
ENSG00000233402	TARDBPP1	0				NS
ENSG00000233403		0				NS
ENSG00000233405	LINC01046	0.163784	-2.88788	0.583504		NS
ENSG00000233406		0				NS
ENSG00000233407		0				NS
ENSG00000233408		0.130008	0	1		NS
ENSG00000233409	FANK1-AS1	0				NS
ENSG00000233410	LINC01222	0				NS
ENSG00000233411		0				NS
ENSG00000233412	OR5H15	0				NS
ENSG00000233415		3.297	-7.21285	0.155369	0.208211	NS
ENSG00000233416	RPS25P3	0.242305	0.994959	0.8483		NS
ENSG00000233417		0				NS
ENSG00000233419	IFITM3P7	0				NS
ENSG00000233420		0.191534	0	1		NS
ENSG00000233421	LINC01783	0.494009	-0.486137	0.894799		NS
ENSG00000233423		0.724467	0	1		NS
ENSG00000233424		0				NS
ENSG00000233425	KRT18P67	0				NS
ENSG00000233426	EIF3FP3	122.868	0.175882	0.513105	0.596835	NS
ENSG00000233427		2.80457	2.00305	0.263661	0.33169	NS
ENSG00000233428	PPIAP65	0				NS
ENSG00000233429	HOTAIRM1	8.9295	4.15638	0.00733899	0.0123652	Up
ENSG00000233430	PDE4DIPP3	0				NS
ENSG00000233431	LINC02596	0.165722	-2.89685	0.582291		NS
ENSG00000233432	MTIF2P1	0.633082	0	1		NS
ENSG00000233433	CBLL1P1	0.471857	-1.03005	0.746157		NS
ENSG00000233435	AGGF1P2	0.562722	-0.486144	0.879694		NS
ENSG00000233436	BTBD18	0				NS
ENSG00000233437		0				NS
ENSG00000233440	HMGA1P6	0				NS
ENSG00000233441	CYP2AB1P	0				NS
ENSG00000233442	PPP6R2P1	0				NS
ENSG00000233444		0				NS
ENSG00000233445	RPL17P11	0				NS
ENSG00000233446	PDK1P2	0				NS
ENSG00000233447		0				NS
ENSG00000233448	PMS2P9	0.317598	-0.486126	0.926471		NS
ENSG00000233449	MTATP6P14	0				NS
ENSG00000233451		0				NS
ENSG00000233452	STXBP5-AS1	10.6172	3.1004	0.0426945	0.064129	NS
ENSG00000233454		0				NS
ENSG00000233455		0				NS
ENSG00000233456	LINC01077	0				NS
ENSG00000233457		0				NS
ENSG00000233459		0				NS
ENSG00000233460	RPL35AP31	0				NS
ENSG00000233461		120.665	-1.66957	4.04816e-09	1.12668e-08	Down
ENSG00000233464	NANOGP11	0				NS
ENSG00000233467	HAX1P1	0.317549	-0.486126	0.926471		NS
ENSG00000233469	ST6GALNAC4P1	0.415772	-1.03141	0.792168		NS
ENSG00000233470		0.126155	0	1		NS
ENSG00000233471	KRT18P62	0				NS
ENSG00000233472		0				NS
ENSG00000233473	RAD1P2	0				NS
ENSG00000233476	EEF1A1P6	1644.78	0.553796	3.25872e-05	6.97392e-05	Up
ENSG00000233477	PPIAP38	0				NS
ENSG00000233478		0				NS
ENSG00000233479		0				NS
ENSG00000233480	LINC01683	0				NS
ENSG00000233482		0				NS
ENSG00000233483	EFCAB15P	3.33971	-2.83983	0.0188299	0.0299737	Down
ENSG00000233484		0				NS
ENSG00000233485	FHAD1-AS1	0				NS
ENSG00000233487	RPSAP69	2.17216	3.80246	0.0346621	0.0528391	NS
ENSG00000233489	PAXBP1P1	0				NS
ENSG00000233491		24.3561	-1.03255	0.565657	0.649959	NS
ENSG00000233492		2.84902	0	1	1	NS
ENSG00000233493	TMEM238	143.807	-5.78946	2.56333e-62	3.55898e-61	Down
ENSG00000233494		0.183469	1.01179	0.845742		NS
ENSG00000233496	SYNJ2-IT1	0				NS
ENSG00000233497	HNRNPA1P60	0				NS
ENSG00000233499	OR5B1P	0				NS
ENSG00000233502		0				NS
ENSG00000233503	HNRNPLP1	0.282979	-1.04734	0.841441		NS
ENSG00000233508		0				NS
ENSG00000233509	ZNF197-AS1	3.85752	3.11449	0.0666654	0.0968655	NS
ENSG00000233511		0				NS
ENSG00000233514		7.06127	4.96032	0.00228413	0.00409181	Up
ENSG00000233515	LINC01518	6.61875	4.86856	0.00194302	0.00350652	Up
ENSG00000233516		0				NS
ENSG00000233517		0.0654087	0	1		NS
ENSG00000233518	RPL7P35	0				NS
ENSG00000233519		0				NS
ENSG00000233521	LINC01638	3.58028	0.986416	0.63277	0.715984	NS
ENSG00000233522	FAM224A	0.331445	-3.89825	0.450614		NS
ENSG00000233523	PHBP5	0				NS
ENSG00000233524	RANP8	0.163784	-2.88788	0.583504		NS
ENSG00000233526	RFC5P1	0				NS
ENSG00000233527	ZNF529-AS1	31.3922	-0.168021	0.77152	0.850245	NS
ENSG00000233528	LINC00430	0.0650042	0	1		NS
ENSG00000233529	HCG21	0				NS
ENSG00000233531	DEFA10P	0				NS
ENSG00000233532	LINC00460	245.811	0	1	1	NS
ENSG00000233533	MKNK2P1	0				NS
ENSG00000233534		0.193774	0	1		NS
ENSG00000233535		0				NS
ENSG00000233536		0				NS
ENSG00000233537	TEDDM2P	0				NS
ENSG00000233538		0				NS
ENSG00000233539		7.47087	0.769225	0.685447	0.766779	NS
ENSG00000233540	DNM3-IT1	0.0597211	-0.486069	0.92648		NS
ENSG00000233541	RPL31P47	0				NS
ENSG00000233542		0.464835	-2.88797	0.555087		NS
ENSG00000233543	CHTF8P1	0				NS
ENSG00000233544	EIF3KP2	0				NS
ENSG00000233545	CYCSP33	0				NS
ENSG00000233546	PRYP5	0				NS
ENSG00000233547		1.43856	-0.471293	0.86569	0.927954	NS
ENSG00000233548	CYCSP44	0				NS
ENSG00000233549	CYCSP35	0				NS
ENSG00000233550	MTCYBP8	0.0631987	0	1		NS
ENSG00000233551	LSM1P1	0				NS
ENSG00000233553		0				NS
ENSG00000233554	B4GALT1-AS1	15.1986	-3.14076	1.01262e-05	2.25595e-05	Down
ENSG00000233555		0.12796	0	1		NS
ENSG00000233557	NFU1P2	0				NS
ENSG00000233558		3.30362	1.7775	0.272989	0.341901	NS
ENSG00000233559	LINC00513	17.1412	-0.00409546	0.994843	1	NS
ENSG00000233560	KRT8P39	4.62493	-1.79672	0.0331143	0.0506363	NS
ENSG00000233562	RPS3AP8	0				NS
ENSG00000233563	OR52E7P	0				NS
ENSG00000233565		0				NS
ENSG00000233569		0.495228	-4.47796	0.383105		NS
ENSG00000233570	LINC00690	0				NS
ENSG00000233571		0.810482	0	1		NS
ENSG00000233574		0				NS
ENSG00000233575		0				NS
ENSG00000233576	HTR3C2P	0				NS
ENSG00000233577		0				NS
ENSG00000233578	EIF4EP1	0				NS
ENSG00000233579	KRT8P15	0.0631987	0	1		NS
ENSG00000233581		0				NS
ENSG00000233583		0				NS
ENSG00000233585		13.0184	-3.8673	2.85463e-08	7.54745e-08	Down
ENSG00000233586		0.0618742	-0.486069	0.92648		NS
ENSG00000233587	LINC01884	0				NS
ENSG00000233588	CYP51A1P2	101.782	2.43053	9.88522e-13	3.27362e-12	Up
ENSG00000233589		0.433091	0	1		NS
ENSG00000233590	LINC02640	1.21394	-5.69403	0.252406	0.319284	NS
ENSG00000233593	LINC02609	206.452	-1.87106	7.39977e-10	2.14138e-09	Down
ENSG00000233594	BTF3P5	0				NS
ENSG00000233595	MTND2P29	0				NS
ENSG00000233597		0.534358	-1.04341	0.74092		NS
ENSG00000233601	NCOR1P3	0				NS
ENSG00000233602	ERI3-IT1	0.30607	-0.486132	0.908039		NS
ENSG00000233603	JTBP1	0				NS
ENSG00000233605	LINC01851	0.121373	0	1		NS
ENSG00000233606	OR6C66P	0				NS
ENSG00000233607	LINC01392	0				NS
ENSG00000233608	TWIST2	14.5696	-4.47608	0.00342226	0.00601703	Down
ENSG00000233609	RPL10P19	0.729863	1.39716	0.568144		NS
ENSG00000233610	LINC00462	0.24859	-0.48611	0.926473		NS
ENSG00000233611		0.122986	-0.486085	0.926477		NS
ENSG00000233613	DCUN1D2-AS	0				NS
ENSG00000233614	DDX11L10	0.416725	-1.93512	0.707791		NS
ENSG00000233615	HNRNPA1P42	0				NS
ENSG00000233616		0				NS
ENSG00000233619		0				NS
ENSG00000233620	USH2A-AS2	0				NS
ENSG00000233621	LINC01137	139.074	-3.98991	1.65241e-41	1.40041e-40	Down
ENSG00000233622	CYP2T1P	0.662889	-4.89844	0.33843		NS
ENSG00000233623	PGAM1P11	0				NS
ENSG00000233625		0				NS
ENSG00000233626		0				NS
ENSG00000233627	C4A-AS1	0.910959	-4.89052	0.128049		NS
ENSG00000233632		0				NS
ENSG00000233633		15.512	0	1	1	NS
ENSG00000233634	GOT2P5	0				NS
ENSG00000233635		0				NS
ENSG00000233639	PANTR1	25.9944	0	1	1	NS
ENSG00000233640	KRTAP13-5P	0				NS
ENSG00000233642	GPR158-AS1	0				NS
ENSG00000233643	LINC02625	2.17781	1.87753	0.306155	0.378402	NS
ENSG00000233644	ARHGEF7-IT1	0.0654087	0	1		NS
ENSG00000233645		0				NS
ENSG00000233646	OR52T1P	0.0618742	-0.486069	0.92648		NS
ENSG00000233647	NENFP1	0.165722	-2.89685	0.582291		NS
ENSG00000233648		0				NS
ENSG00000233651		0				NS
ENSG00000233652	CICP1	0				NS
ENSG00000233653	CICP7	0.163784	-2.88788	0.583504		NS
ENSG00000233654		43.1956	1.78732	0.0133149	0.0216916	Up
ENSG00000233655	IGHD4-4	0				NS
ENSG00000233656		0.12113	0	1		NS
ENSG00000233659	NDUFA5P4	0				NS
ENSG00000233661	SPIN4-AS1	0				NS
ENSG00000233662	CALM2P4	0				NS
ENSG00000233663		0				NS
ENSG00000233664	NDUFS5P3	0				NS
ENSG00000233665		0				NS
ENSG00000233668		0				NS
ENSG00000233670	PIRT	0				NS
ENSG00000233671	CENPNP1	0				NS
ENSG00000233672	RNASEH2B-AS1	6.30027	2.97149	0.0621707	0.0908537	NS
ENSG00000233673	ANAPC1P1	4.50511	4.31807	0.00761968	0.0128148	Up
ENSG00000233674		0				NS
ENSG00000233676	FDPSP6	0.0629562	0	1		NS
ENSG00000233677	DDX39BP1	0				NS
ENSG00000233680	HNRNPA1P27	6.12834	-2.88951	0.194438	0.254024	NS
ENSG00000233681	CEACAMP1	0				NS
ENSG00000233682		0				NS
ENSG00000233683		0				NS
ENSG00000233684	LINC01865	0.0635734	0	1		NS
ENSG00000233685	OR6L1P	0				NS
ENSG00000233686	PIEZO1P1	0				NS
ENSG00000233688	ZNF622P1	0				NS
ENSG00000233689		0				NS
ENSG00000233690	EBAG9P1	0.127283	-0.486085	0.926477		NS
ENSG00000233691		0				NS
ENSG00000233693	PBX1-AS1	0				NS
ENSG00000233694	LINC02579	0.458323	-2.93649	0.56985		NS
ENSG00000233695	GAS6-AS1	927.625	-5.31358	7.69931e-18	3.15902e-17	Down
ENSG00000233699	TTTY18	0				NS
ENSG00000233701	PRR23C	0				NS
ENSG00000233702	RPL37P13	0				NS
ENSG00000233703		0				NS
ENSG00000233705	SLC26A4-AS1	0.254866	0	1		NS
ENSG00000233706		0				NS
ENSG00000233707	RPL22P11	0				NS
ENSG00000233708		0				NS
ENSG00000233709	MTND4P28	0				NS
ENSG00000233710		0				NS
ENSG00000233711	EIF4EBP2P1	0				NS
ENSG00000233712		0				NS
ENSG00000233713		0				NS
ENSG00000233714		0				NS
ENSG00000233716	MTFR2P1	0				NS
ENSG00000233717	RPS29P29	0				NS
ENSG00000233718	MYCNOS	1.4436	2.72655	0.181377	0.238969	NS
ENSG00000233719	GOT2P3	0				NS
ENSG00000233720		0				NS
ENSG00000233721		0				NS
ENSG00000233723	LINC01122	3.86216	2.57561	0.162301	0.216436	NS
ENSG00000233724		0				NS
ENSG00000233725	NRAD1	1.12945	-3.88401	0.178891	0.235936	NS
ENSG00000233727		0				NS
ENSG00000233728		0.130008	0	1		NS
ENSG00000233729	NCKAP5-AS1	0				NS
ENSG00000233730	LINC01765	0.128203	0	1		NS
ENSG00000233732	IGHV3OR16-10	0				NS
ENSG00000233733	H2AZP6	0				NS
ENSG00000233735		0				NS
ENSG00000233737		0				NS
ENSG00000233739		0				NS
ENSG00000233740	CICP2	0				NS
ENSG00000233741	RPL27P7	0				NS
ENSG00000233746	LINC00656	0				NS
ENSG00000233747	RPL36AP13	0				NS
ENSG00000233750	CICP27	0				NS
ENSG00000233751	RRAS2P2	0				NS
ENSG00000233752	RPL21P36	0				NS
ENSG00000233754		0				NS
ENSG00000233755		0				NS
ENSG00000233756	DSCAM-IT1	0				NS
ENSG00000233757		3.78772	0.973966	0.418433	0.498386	NS
ENSG00000233760		0.190917	0	1		NS
ENSG00000233762	RPS15P4	48.9285	-0.510515	0.239415	0.304699	NS
ENSG00000233764	MTCO1P20	0.0598535	0	1		NS
ENSG00000233765	CDRT15P12	0.119196	0.392688	0.940214		NS
ENSG00000233766	CAVIN2-AS1	2.12352	3.49874	0.066924	0.0971863	NS
ENSG00000233767	PSMA6P3	0				NS
ENSG00000233771	CICP5	0.126397	0	1		NS
ENSG00000233774	MED14P1	0				NS
ENSG00000233775		0.432643	0	1		NS
ENSG00000233776	LINC01251	0.0635734	0	1		NS
ENSG00000233778		0				NS
ENSG00000233780	HNRNPA1P30	0				NS
ENSG00000233782	ZNF90P3	0.0654087	0	1		NS
ENSG00000233783		0				NS
ENSG00000233785		1.29565	-1.04037	0.585007	0.669302	NS
ENSG00000233786	CDC27P1	0.613082	0.393984	0.92151		NS
ENSG00000233787		0				NS
ENSG00000233791	LINC01136	1.81307	3.10176	0.13371	0.182148	NS
ENSG00000233792	PUDPP2	0				NS
ENSG00000233797	UFL1-AS1	0.854181	1.71712	0.524022		NS
ENSG00000233799		0.189111	0	1		NS
ENSG00000233802	TRIM49D2	12.1341	0	1	1	NS
ENSG00000233803	TSPY4	0				NS
ENSG00000233805		0				NS
ENSG00000233806	LINC01237	1.00319	-0.208983	0.925739		NS
ENSG00000233807	AMZ2P3	0				NS
ENSG00000233810	MOB1AP2	0				NS
ENSG00000233814	H3P32	0				NS
ENSG00000233816	IFNA13	0.0597211	-0.486069	0.92648		NS
ENSG00000233817		2.79585	-4.24736	0.0170574	0.027363	Down
ENSG00000233818		0.56404	0	1		NS
ENSG00000233819	LCEP1	0				NS
ENSG00000233820		0				NS
ENSG00000233821	ENOX1-AS1	0.163784	-2.88788	0.583504		NS
ENSG00000233822	H2BC15	33.5258	-0.938244	0.0286543	0.0442814	Down
ENSG00000233823		0				NS
ENSG00000233824		0				NS
ENSG00000233825		0				NS
ENSG00000233827	CCNQP1	0				NS
ENSG00000233828	MIR4280HG	2.75775	0	1	1	NS
ENSG00000233829	RPL26P15	0				NS
ENSG00000233830	EIF4HP1	124.941	1.12689	8.02409e-06	1.80081e-05	Up
ENSG00000233832		0				NS
ENSG00000233833	ETF1P3	0.0654087	0	1		NS
ENSG00000233834		7.04041	-0.486154	0.804283	0.88019	NS
ENSG00000233835		0				NS
ENSG00000233836		15.0541	6.15109	3.12202e-05	6.68818e-05	Up
ENSG00000233837	EIF3LP2	0				NS
ENSG00000233838	DPH3P1	0.0629562	0	1		NS
ENSG00000233839		0				NS
ENSG00000233840	PCDH9-AS4	0				NS
ENSG00000233842		0.174522	0	1		NS
ENSG00000233843	CYCSP48	0				NS
ENSG00000233845		0.0597211	-0.486069	0.92648		NS
ENSG00000233846	SELENOTP1	4.49555	0.463463	0.688909	0.769998	NS
ENSG00000233847	ERCC8-AS1	0				NS
ENSG00000233848		0				NS
ENSG00000233849		0.447969	0	1		NS
ENSG00000233850		0				NS
ENSG00000233851	LATS2-AS1	0				NS
ENSG00000233852		0.0611123	0	1		NS
ENSG00000233854	POU6F2-AS2	22.5129	6.97858	2.02455e-06	4.73843e-06	Up
ENSG00000233858	LINC02599	0.709452	-0.486137	0.912458		NS
ENSG00000233859	ADH5P4	9.65627	-0.928639	0.221199	0.284172	NS
ENSG00000233860	SHROOM3-AS1	0.309436	-0.486131	0.92647		NS
ENSG00000233861	MGAT2P1	0				NS
ENSG00000233862		0.595652	-2.88824	0.444002		NS
ENSG00000233866		0				NS
ENSG00000233867	SLC9B1P3	0				NS
ENSG00000233868	LLPHP3	3.49722	0.285041	0.831879	0.900764	NS
ENSG00000233869	RPSAP27	0				NS
ENSG00000233870		0				NS
ENSG00000233871	DLG5-AS1	8.99741	1.95925	0.108538	0.15104	NS
ENSG00000233872	TOR1BP1	0				NS
ENSG00000233873	RPL7P44	0				NS
ENSG00000233874	MFN1P1	0.119442	0.395381	0.939803		NS
ENSG00000233875		0.0629562	0	1		NS
ENSG00000233876	GAPDHP68	0				NS
ENSG00000233877		0				NS
ENSG00000233880	NFYCP1	0				NS
ENSG00000233882	LINC01680	0				NS
ENSG00000233884		0				NS
ENSG00000233885	YEATS2-AS1	1.99734	1.28579	0.461137	0.543239	NS
ENSG00000233887		0				NS
ENSG00000233888	MTCO2P17	0				NS
ENSG00000233891		0				NS
ENSG00000233892	PAIP1P1	3.25053	-2.81097	0.00667794	0.011314	Down
ENSG00000233893	EZR-AS1	0				NS
ENSG00000233894		0				NS
ENSG00000233896	PDYN-AS1	0				NS
ENSG00000233900	RPL17P35	0				NS
ENSG00000233901	LINC01503	35.4399	-2.97318	2.07261e-07	5.17649e-07	Down
ENSG00000233902		0				NS
ENSG00000233905	LONRF2P2	0				NS
ENSG00000233906		0				NS
ENSG00000233907	LINC01761	0				NS
ENSG00000233908		0				NS
ENSG00000233909	UBE2V1P4	0				NS
ENSG00000233910	GTF2F2P2	0				NS
ENSG00000233912		18.5816	-4.99881	3.28145e-09	9.17703e-09	Down
ENSG00000233913	RPL10P9	152.457	-0.217028	0.255884	0.323241	NS
ENSG00000233915	UBE2Q2P10	0				NS
ENSG00000233916	ZDHHC20P1	0.303793	0	1		NS
ENSG00000233917	POTEB	0.186781	0	1		NS
ENSG00000233918		0				NS
ENSG00000233919		0.184329	0	1		NS
ENSG00000233920		0.123178	0	1		NS
ENSG00000233921	RPS15AP40	0				NS
ENSG00000233922	LINC01694	3.02839	4.40657	0.006748	0.0114235	Up
ENSG00000233924	RPSAP13	0.551659	0.994848	0.715756		NS
ENSG00000233926		0.221958	-2.88789	0.583503		NS
ENSG00000233927	RPS28	5495.01	-1.21034	5.05876e-47	4.95284e-46	Down
ENSG00000233928		79.2003	8.203	1.60148e-08	4.29904e-08	Up
ENSG00000233929	MT1XP1	0.38997	-3.89036	0.451579		NS
ENSG00000233930	KRTAP5-AS1	3.53668	-4.47951	0.0107405	0.0177259	Down
ENSG00000233932	CTXN2	1.53803	0	1	1	NS
ENSG00000233933		0				NS
ENSG00000233934	RPL21P38	0				NS
ENSG00000233936		0				NS
ENSG00000233937	CTC-338M12.4	120.174	0.224037	0.584095	0.668457	NS
ENSG00000233939	RPL27AP4	0				NS
ENSG00000233940	RPL12P45	0				NS
ENSG00000233941		0				NS
ENSG00000233942		8.93435	-1.03251	0.579388	0.663859	NS
ENSG00000233943		0				NS
ENSG00000233944	LINC00265-3P	0				NS
ENSG00000233945	LINC02650	0				NS
ENSG00000233946	RPS29P4	0				NS
ENSG00000233947	ASS1P3	0.502515	0	1		NS
ENSG00000233951	RCC2P3	0				NS
ENSG00000233952	FTLP15	0				NS
ENSG00000233953		0				NS
ENSG00000233954	UQCRHL	89.8716	-0.508258	0.144928	0.195704	NS
ENSG00000233955	AHCYP3	0				NS
ENSG00000233956	BTF3P6	0.221958	-2.88789	0.583503		NS
ENSG00000233960		0				NS
ENSG00000233962		0				NS
ENSG00000233963	ATP8A2P3	0				NS
ENSG00000233966	UBE2SP1	38.1017	2.41876	3.05899e-05	6.56166e-05	Up
ENSG00000233967		29.9906	-3.75128	2.95445e-19	1.27862e-18	Down
ENSG00000233968		0.38015	0	1		NS
ENSG00000233969		0				NS
ENSG00000233970		0				NS
ENSG00000233971	RPS20P10	0				NS
ENSG00000233973	LINC01360	0				NS
ENSG00000233974		0				NS
ENSG00000233975	LINC02574	0.28307	-2.8879	0.583501		NS
ENSG00000233977		0.121747	0	1		NS
ENSG00000233978	LINC02590	0.17956	0	1		NS
ENSG00000233979	RPL22P21	0				NS
ENSG00000233980	FDPSP2	0.365159	-0.486122	0.926472		NS
ENSG00000233981		0				NS
ENSG00000233983		0				NS
ENSG00000233984	RPSAP14	0.0595978	-0.486069	0.92648		NS
ENSG00000233985	LINC01681	0.709302	0	1		NS
ENSG00000233987		0				NS
ENSG00000233990		0				NS
ENSG00000233993	DTD1-AS1	0				NS
ENSG00000233994	GDI2P2	3.92793	-0.810214	0.56845	0.652813	NS
ENSG00000233995		0				NS
ENSG00000233996	KDM3AP1	0.186377	0	1		NS
ENSG00000233997	LINC01425	0.23993	0	1		NS
ENSG00000233998	SETP5	0				NS
ENSG00000233999	IGKV3OR2-268	0				NS
ENSG00000234001		0				NS
ENSG00000234003	MTATP6P27	0				NS
ENSG00000234004		0				NS
ENSG00000234005	GAPDHP22	0.571723	0	1		NS
ENSG00000234006	DDX39B-AS1	0.455932	-3.88243	0.45255		NS
ENSG00000234008	PPP1R2P2	0.0650042	0	1		NS
ENSG00000234009	RPL5P34	64.1277	-0.280967	0.44042	0.521461	NS
ENSG00000234015	LINC02530	0				NS
ENSG00000234016	GNG10P1	0				NS
ENSG00000234017		0				NS
ENSG00000234019		0				NS
ENSG00000234020	CHIAP3	0				NS
ENSG00000234021		0				NS
ENSG00000234022		0				NS
ENSG00000234025	RBPMS2P1	0				NS
ENSG00000234026		0				NS
ENSG00000234028	EIF2AK3-DT	73.9459	0.078948	0.825987	0.89632	NS
ENSG00000234030	TMEM97P1	0				NS
ENSG00000234031	RPS3AP44	0				NS
ENSG00000234033	RAC1P8	0				NS
ENSG00000234034		0				NS
ENSG00000234036	TXNP6	0.920965	-0.486148	0.830497		NS
ENSG00000234039	NDUFA5P7	0				NS
ENSG00000234040	RPL10P12	0				NS
ENSG00000234041		0				NS
ENSG00000234042		0				NS
ENSG00000234043	NUDT9P1	4.85251	-0.703734	0.621231	0.704858	NS
ENSG00000234044		0				NS
ENSG00000234048	FAM96AP1	0				NS
ENSG00000234050		0				NS
ENSG00000234052	LINC01673	0				NS
ENSG00000234055		0				NS
ENSG00000234056	LINC00463	0.384771	0	1		NS
ENSG00000234059	CASKP1	0				NS
ENSG00000234060	EDDM3CP	0				NS
ENSG00000234061		0				NS
ENSG00000234062		4.36398	-0.220726	0.892101	0.950257	NS
ENSG00000234064	PRAMEF29P	0				NS
ENSG00000234065	MTND4P26	0				NS
ENSG00000234066	TAS2R62P	0				NS
ENSG00000234067	RPL5P10	0				NS
ENSG00000234068	PAGE2	31.0505	0	1	1	NS
ENSG00000234069	GAPDHP53	0				NS
ENSG00000234070	SPATA17-AS1	0				NS
ENSG00000234071		0				NS
ENSG00000234072		352.526	-0.467352	0.000465549	0.000899126	NS
ENSG00000234073		0.455418	-3.89037	0.451577		NS
ENSG00000234075	RPL35AP	0				NS
ENSG00000234076	TPRG1-AS1	47.6376	-5.76164	5.00138e-10	1.45881e-09	Down
ENSG00000234080		0				NS
ENSG00000234081	ELOCP10	0				NS
ENSG00000234083		0				NS
ENSG00000234084		0				NS
ENSG00000234085		0				NS
ENSG00000234087		0				NS
ENSG00000234088	RPS15AP7	0				NS
ENSG00000234089		0				NS
ENSG00000234091		0				NS
ENSG00000234093	RPS15AP11	0.491438	1.40629	0.717708		NS
ENSG00000234099	MTND4P11	0.0631987	0	1		NS
ENSG00000234102	KRT19P4	0				NS
ENSG00000234104		0				NS
ENSG00000234105		0				NS
ENSG00000234106	SRP14P2	2.87909	1.28698	0.457992	0.539836	NS
ENSG00000234107	TPT1P1	0				NS
ENSG00000234108		0				NS
ENSG00000234109	RPL7P36	0				NS
ENSG00000234110	TSPY25P	0				NS
ENSG00000234111	LINC02433	0				NS
ENSG00000234112		0.0595978	-0.486069	0.92648		NS
ENSG00000234115		0				NS
ENSG00000234116		0				NS
ENSG00000234117		0				NS
ENSG00000234118	RPL13AP6	0				NS
ENSG00000234119	METAP2P1	0				NS
ENSG00000234120		0				NS
ENSG00000234121	GPM6BP3	0				NS
ENSG00000234122	TRBV22OR9-2	0				NS
ENSG00000234123	RHBDF1P1	0.254975	0	1		NS
ENSG00000234124	CSN1S2AP	0				NS
ENSG00000234125	EEF1GP8	0				NS
ENSG00000234127	TRIM26	1443.75	-1.21094	1.07179e-10	3.23719e-10	Down
ENSG00000234129		15.3902	2.48945	0.102826	0.143906	NS
ENSG00000234130	AP2B1P1	2.80116	0.95562	0.628874	0.712237	NS
ENSG00000234131	ELOCP8	0				NS
ENSG00000234132		0.0618742	-0.486069	0.92648		NS
ENSG00000234134		0.0654087	0	1		NS
ENSG00000234135	RPL23AP83	0				NS
ENSG00000234136		0				NS
ENSG00000234139		0.120062	-0.486085	0.926477		NS
ENSG00000234141		1.44778	0.776386	0.691004	0.771914	NS
ENSG00000234142	LINC01675	0				NS
ENSG00000234143	UGT1A13P	0				NS
ENSG00000234144	COX6CP13	0				NS
ENSG00000234145	NAP1L4P3	2.03861	2.57648	0.162031	0.216137	NS
ENSG00000234146	AKAP8P1	0				NS
ENSG00000234147		39.368	-0.448171	0.789686	0.867785	NS
ENSG00000234148	LINC01961	0.0629562	0	1		NS
ENSG00000234149		0				NS
ENSG00000234152	ELOBP1	0				NS
ENSG00000234155	LINC02535	70.3723	-4.12035	2.02019e-26	1.11806e-25	Down
ENSG00000234156		0.802764	-0.486153	0.877905		NS
ENSG00000234158	RPEP2	0				NS
ENSG00000234159	RBPMSLP	0				NS
ENSG00000234160		14.9117	2.45039	0.00338468	0.00595503	Up
ENSG00000234161	PABPC5-AS1	0				NS
ENSG00000234162		0				NS
ENSG00000234163	MTND4LP11	0				NS
ENSG00000234166	ARHGEF19-AS1	0				NS
ENSG00000234167	ELOBP4	0				NS
ENSG00000234168	LINC01039	0				NS
ENSG00000234169	LINC01868	0				NS
ENSG00000234170	LINC02645	23.0675	0	1	1	NS
ENSG00000234171	RNASEH1-AS1	345.992	1.00685	0.000196906	0.000394272	Up
ENSG00000234172		0				NS
ENSG00000234173		0.128578	0	1		NS
ENSG00000234174		0				NS
ENSG00000234175		0				NS
ENSG00000234176	HSPA8P1	5.50156	-0.114585	0.906066	0.962321	NS
ENSG00000234177	LINC01114	61.0954	0	1	1	NS
ENSG00000234178	DEFA11P	0				NS
ENSG00000234179	MTCYBP1	0				NS
ENSG00000234181		0.0598535	0	1		NS
ENSG00000234182		0				NS
ENSG00000234183	LINC01952	0.0631987	0	1		NS
ENSG00000234184	LINC01781	0.310858	0	1		NS
ENSG00000234185		0				NS
ENSG00000234186	C16orf82	0				NS
ENSG00000234187	AIMP1P1	1.14649	-5.68922	0.26422	0.332285	NS
ENSG00000234189		0				NS
ENSG00000234190		0				NS
ENSG00000234191	LINC01283	0				NS
ENSG00000234192	RPS26P38	0				NS
ENSG00000234193	ACSL3-AS1	0				NS
ENSG00000234197	ETV5-AS1	0				NS
ENSG00000234199	LINC01191	0.786433	-1.04637	0.692343		NS
ENSG00000234200		0				NS
ENSG00000234201	BMI1P1	0				NS
ENSG00000234202	H3P3	0				NS
ENSG00000234203		0.796436	-2.62412	0.45482		NS
ENSG00000234204	PIGPP2	0				NS
ENSG00000234206		0				NS
ENSG00000234207	LINC01830	0				NS
ENSG00000234208		0				NS
ENSG00000234210		0.241657	0.994959	0.8483		NS
ENSG00000234211		0				NS
ENSG00000234213	FHP1	1.43992	-4.25194	0.0229707	0.0361082	Down
ENSG00000234215	CT66	0				NS
ENSG00000234217	RBPJP7	0				NS
ENSG00000234219	CDCA4P4	0.449295	-2.92065	0.572016		NS
ENSG00000234222	LIX1L-AS1	0.95982	-2.92879	0.282456		NS
ENSG00000234223		0.225658	-1.9261	0.714606		NS
ENSG00000234224	TMEM229A	0.121595	0.418616	0.936253		NS
ENSG00000234225		0.0654087	0	1		NS
ENSG00000234226	NDUFS5P2	0.298244	1.39176	0.788387		NS
ENSG00000234227	RPL7L1P1	0.0654087	0	1		NS
ENSG00000234228	NCLP2	0				NS
ENSG00000234230	ZFX-AS1	0				NS
ENSG00000234231	ANAPC1P4	0				NS
ENSG00000234232	PDE4DIPP7	0.0654087	0	1		NS
ENSG00000234233	KCNH1-IT1	0.0604643	0	1		NS
ENSG00000234234	MTCO2P8	0				NS
ENSG00000234235	BOK-AS1	0.678777	-2.89681	0.555599		NS
ENSG00000234238		0				NS
ENSG00000234239	CFL1P8	0				NS
ENSG00000234241		6.32464	1.71627	0.190569	0.249658	NS
ENSG00000234244		0				NS
ENSG00000234247	DNAJB6P6	0				NS
ENSG00000234253	RPL7P13	0				NS
ENSG00000234255		0				NS
ENSG00000234256	PTCD2P2	0				NS
ENSG00000234257	SOD2P1	0				NS
ENSG00000234259		0.12653	0	1		NS
ENSG00000234261		0.256325	0	1		NS
ENSG00000234262		0				NS
ENSG00000234263	MAP3K5-AS1	0				NS
ENSG00000234264	DEPDC1-AS1	8.48455	4.90253	0.00164214	0.00298823	Up
ENSG00000234265	LINC01723	0				NS
ENSG00000234267	TULP3P1	0.773557	0	1		NS
ENSG00000234268		0				NS
ENSG00000234269		0				NS
ENSG00000234270	RPL36P20	0				NS
ENSG00000234271		0				NS
ENSG00000234272	RPL30P2	0				NS
ENSG00000234273		0				NS
ENSG00000234274	COX7BP2	0				NS
ENSG00000234275		0				NS
ENSG00000234276	SDR42E1P3	0				NS
ENSG00000234277	LINC01641	0.192555	0	1		NS
ENSG00000234278	PRR20E	0.242877	0	1		NS
ENSG00000234279	LINC01937	0				NS
ENSG00000234281	LANCL1-AS1	0				NS
ENSG00000234282		0				NS
ENSG00000234283	LINC01731	0.0598535	0	1		NS
ENSG00000234284	ZNF879	29.9234	-4.58202	5.15431e-13	1.73044e-12	Down
ENSG00000234285	GAPDHP49	0				NS
ENSG00000234286		0				NS
ENSG00000234287		68.893	-0.555546	0.190633	0.249728	NS
ENSG00000234288	OR1AA1P	0				NS
ENSG00000234289	H2BS1	0				NS
ENSG00000234292		0				NS
ENSG00000234293	BACH1-IT3	0				NS
ENSG00000234296		0.0635734	0	1		NS
ENSG00000234297	PSIP1P1	2.2166	0.769842	0.664503	0.746236	NS
ENSG00000234300	LINC00229	0				NS
ENSG00000234303	CLYBL-AS1	0				NS
ENSG00000234304	SGO1P2	0				NS
ENSG00000234306		0				NS
ENSG00000234308	LINC01878	0				NS
ENSG00000234309	SLC25A18P1	0				NS
ENSG00000234311		0.180171	0	1		NS
ENSG00000234312	SAPCD2P4	0				NS
ENSG00000234315	OSTCP5	0.12071	-0.486085	0.926477		NS
ENSG00000234318		0.0654087	0	1		NS
ENSG00000234319	RPS12P2	0				NS
ENSG00000234322	ST13P18	3.43554	1.55035	0.338998	0.414021	NS
ENSG00000234323	LINC01505	0.700793	0	1		NS
ENSG00000234324	RPL9P2	0				NS
ENSG00000234325	MRPS10P2	0				NS
ENSG00000234327	ZNF232-AS1	78.2496	0.268475	0.446017	0.527468	NS
ENSG00000234329		6.74985	-0.741596	0.371499	0.448742	NS
ENSG00000234332	BCAS2P2	0.836199	-0.459427	0.833259		NS
ENSG00000234333	CYCSP53	0				NS
ENSG00000234335	RPS4XP11	2.26088	-0.465393	0.815835	0.889216	NS
ENSG00000234336	JAZF1-AS1	0.755003	0.434906	0.888529		NS
ENSG00000234337		11.8386	4.22863	0.00595911	0.0101652	Up
ENSG00000234338		0.0595978	-0.486069	0.92648		NS
ENSG00000234340		0				NS
ENSG00000234345	ELF2P1	0.689569	0	1		NS
ENSG00000234349	GLUD1P9	0				NS
ENSG00000234350		19.1378	-0.256031	0.697165	0.777783	NS
ENSG00000234352		39.5811	0	1	1	NS
ENSG00000234353		10.1003	-2.57585	0.0301497	0.0464405	Down
ENSG00000234354	RPS26P47	0.165722	-2.89685	0.582291		NS
ENSG00000234355	FTH1P27	0				NS
ENSG00000234356		0				NS
ENSG00000234358		0				NS
ENSG00000234359	ELK1P1	0				NS
ENSG00000234360		0				NS
ENSG00000234361		0				NS
ENSG00000234362	LINC01914	1.0355	0	1		NS
ENSG00000234363	PPIAP27	0				NS
ENSG00000234367	PFN1P3	0				NS
ENSG00000234369	TATDN1P1	3.99148	-0.650765	0.555887	0.640228	NS
ENSG00000234371	RPSAP31	0.567738	0	1		NS
ENSG00000234373	SNX18P7	1.6805	1.00269	0.622388	0.705993	NS
ENSG00000234376	UBTFL2	0				NS
ENSG00000234377	OBI1-AS1	3.08808	2.22387	0.223918	0.28706	NS
ENSG00000234378		1.19328	-3.5201	0.133717	0.182148	NS
ENSG00000234379	HMGB1P48	0				NS
ENSG00000234380	LINC01426	7.75796	-3.93799	5.54859e-05	0.000116716	Down
ENSG00000234381	MED15P7	0				NS
ENSG00000234382		0.180819	0	1		NS
ENSG00000234383	CTBP2P8	0.931413	0.413472	0.850359		NS
ENSG00000234384	LINC01049	4.32996	0.40539	0.836948	0.90442	NS
ENSG00000234385	RCC2P1	0				NS
ENSG00000234386	OR7E162P	0				NS
ENSG00000234387		0				NS
ENSG00000234388	TXNP3	0				NS
ENSG00000234389		0.128365	0	1		NS
ENSG00000234390	USP27X-DT	12.9896	-3.31167	0.000706668	0.0013391	Down
ENSG00000234391		0				NS
ENSG00000234393		0				NS
ENSG00000234394		0.452168	0	1		NS
ENSG00000234396		0.394643	-3.89826	0.450612		NS
ENSG00000234397	PPIAP34	0				NS
ENSG00000234398		0				NS
ENSG00000234399	RBMY2XP	0				NS
ENSG00000234402	ELK2BP	0				NS
ENSG00000234404	SPRYD7P1	0				NS
ENSG00000234405		8.52235	3.053	0.0449488	0.0672924	NS
ENSG00000234406		0				NS
ENSG00000234409	CCDC188	0				NS
ENSG00000234413	MPV17L2P1	0				NS
ENSG00000234414	RBMY1A1	0				NS
ENSG00000234415	RPL5P7	0				NS
ENSG00000234418		0.188259	0	1		NS
ENSG00000234419	CICP13	0				NS
ENSG00000234420	ZNF37BP	153.607	0.0451278	0.798857	0.875957	NS
ENSG00000234421	SLC25A5P4	0				NS
ENSG00000234422	UBE2WP1	0				NS
ENSG00000234423	LINC01250	0				NS
ENSG00000234424		0.970229	-0.486144	0.862233		NS
ENSG00000234425		0				NS
ENSG00000234426		0.496845	0.995769	0.801191		NS
ENSG00000234427		0.123178	0	1		NS
ENSG00000234428		0				NS
ENSG00000234429	ANKRD11P1	0.128607	0	1		NS
ENSG00000234431		2.01313	-3.05687	0.402747	0.481847	NS
ENSG00000234432		49.257	-2.33807	4.1105e-05	8.7226e-05	Down
ENSG00000234435	LINC01432	0				NS
ENSG00000234436		0				NS
ENSG00000234438	KBTBD13	0.302988	0.418575	0.936259		NS
ENSG00000234439	KRT18P2	0.116348	0	1		NS
ENSG00000234441		0.0635734	0	1		NS
ENSG00000234442		0				NS
ENSG00000234444	ZNF736	104.443	1.63097	8.42308e-10	2.42719e-09	Up
ENSG00000234445	FGF14-AS1	0				NS
ENSG00000234446		3.58237	0	1	1	NS
ENSG00000234448		0				NS
ENSG00000234450		0				NS
ENSG00000234451		0				NS
ENSG00000234452	SLC16A12-AS1	0.378839	0	1		NS
ENSG00000234455		0				NS
ENSG00000234456	MAGI2-AS3	1225.23	1.25953	2.51183e-41	2.11944e-40	Up
ENSG00000234457		0				NS
ENSG00000234458	OR7E130P	0.0595978	-0.486069	0.92648		NS
ENSG00000234459		0				NS
ENSG00000234460		3.8421	-2.03657	0.142263	0.19254	NS
ENSG00000234463	COX6CP12	0				NS
ENSG00000234464		0.130817	0	1		NS
ENSG00000234465	PINLYP	0.908033	-4.89436	0.12901		NS
ENSG00000234466	HDGFL3P1	0.126397	0	1		NS
ENSG00000234467	SLC25A1P2	0				NS
ENSG00000234469	CLDN34	0.387288	-2.92063	0.572018		NS
ENSG00000234471		0				NS
ENSG00000234473	ZNF101P2	0.255098	0	1		NS
ENSG00000234474	MIR3663HG	0				NS
ENSG00000234476	LINC02765	0.381066	0	1		NS
ENSG00000234477		0.25219	0	1		NS
ENSG00000234478	ACBD3-AS1	0				NS
ENSG00000234479	AP1B1P1	0				NS
ENSG00000234480	MTCO2P18	0				NS
ENSG00000234481		0				NS
ENSG00000234484		0				NS
ENSG00000234485	OR7E46P	0				NS
ENSG00000234488	RPL27P6	0				NS
ENSG00000234489	ALDH7A1P4	0				NS
ENSG00000234491	HNRNPA1P51	0				NS
ENSG00000234492	RPL34-DT	2.84301	-3.51486	0.0357996	0.0544332	NS
ENSG00000234493	RHOXF1P1	0				NS
ENSG00000234494	SP2-AS1	44.9481	0.809141	0.106882	0.148996	NS
ENSG00000234496	MRPS21P1	0				NS
ENSG00000234497	ERICH3-AS1	0.249204	0.392657	0.940219		NS
ENSG00000234498	RPL13AP20	5.42981	3.69353	0.0189437	0.0301403	Up
ENSG00000234500		0				NS
ENSG00000234502	FYTTD1P1	4.30847	-6.97596	1.6754e-05	3.67277e-05	Down
ENSG00000234503		0				NS
ENSG00000234504		0				NS
ENSG00000234506	LINC01506	0.456243	0	1		NS
ENSG00000234509		7.46034	-7.17791	4.84149e-07	1.18165e-06	Down
ENSG00000234511	C5orf58	0				NS
ENSG00000234512	TLR12P	0				NS
ENSG00000234513		0				NS
ENSG00000234515	PPP1R2P1	0.0629562	0	1		NS
ENSG00000234518	PTGES3P1	48.4605	0.629934	0.0735972	0.106092	NS
ENSG00000234519		0				NS
ENSG00000234520	HRAT17	4.75924	0	1	1	NS
ENSG00000234521		0.0650042	0	1		NS
ENSG00000234522		0				NS
ENSG00000234523	NDUFB1P2	0.163784	-2.88788	0.583504		NS
ENSG00000234524	RPL12P43	0				NS
ENSG00000234527	PCDH9-AS1	0				NS
ENSG00000234529	GAPDHP19	0				NS
ENSG00000234534	CSNK1G2P1	0.125912	0	1		NS
ENSG00000234535		0.446833	0	1		NS
ENSG00000234537		0.702409	0	1		NS
ENSG00000234538	ZNF114P1	0				NS
ENSG00000234540		0				NS
ENSG00000234541	CHEK2P5	0				NS
ENSG00000234542		0				NS
ENSG00000234544	PTGES3P5	0				NS
ENSG00000234545	FAM133B	812.979	-0.433057	0.00239936	0.00428663	NS
ENSG00000234546	LNCTAM34A	30.9047	-3.03283	0.00140507	0.00257893	Down
ENSG00000234548	LINC02020	0				NS
ENSG00000234551	LINC01309	0				NS
ENSG00000234553		0.0631987	0	1		NS
ENSG00000234556	LINC00701	0				NS
ENSG00000234557	PPIAP90	0				NS
ENSG00000234558	API5P1	6.42325	1.66437	0.104745	0.146281	NS
ENSG00000234559	RPL22P7	0				NS
ENSG00000234560	OR10G8	0				NS
ENSG00000234562	TPMTP2	0				NS
ENSG00000234564	HSPA8P20	0				NS
ENSG00000234565	COX6B1P1	0				NS
ENSG00000234566	RPL7AP71	0				NS
ENSG00000234567		0				NS
ENSG00000234568	BIN2P1	0				NS
ENSG00000234569	RAD1P1	0				NS
ENSG00000234570	ZFRP1	0				NS
ENSG00000234571	H2BP2	0.642022	-2.03922	0.691327		NS
ENSG00000234572	LINC01800	0				NS
ENSG00000234573		0				NS
ENSG00000234575	CTSLP8	0				NS
ENSG00000234576	MTND1P26	0.0629562	0	1		NS
ENSG00000234577	SYNE1-AS1	0.994872	-0.486149	0.863307		NS
ENSG00000234578		0				NS
ENSG00000234579		0				NS
ENSG00000234580		0.130008	0	1		NS
ENSG00000234583	TSPY19P	0				NS
ENSG00000234584		2.56339	-4.74436	0.0298029	0.0459547	Down
ENSG00000234585	CCT6P3	98.1003	-1.46619	1.79768e-08	4.81289e-08	Down
ENSG00000234586		1.32505	2.72168	0.202697	0.263474	NS
ENSG00000234587	MRPL50P1	0				NS
ENSG00000234588	FABP5P14	0				NS
ENSG00000234589		0				NS
ENSG00000234590	GNG5P5	0				NS
ENSG00000234592	TJAP1P1	0.491351	-4.46714	0.384303		NS
ENSG00000234593	KAZN-AS1	6.93615	0	1	1	NS
ENSG00000234594		0				NS
ENSG00000234595		0				NS
ENSG00000234597		0.0650042	0	1		NS
ENSG00000234601	CHRM3-AS1	0				NS
ENSG00000234602	MCIDAS	3.64977	2.41133	0.163227	0.217507	NS
ENSG00000234604		0				NS
ENSG00000234607		0				NS
ENSG00000234608	MAPKAPK5-AS1	252.796	0.233839	0.114895	0.159007	NS
ENSG00000234611	OR2AT2P	0				NS
ENSG00000234612	H2AZP5	0				NS
ENSG00000234613		0				NS
ENSG00000234614	C2CD4D-AS1	14.6524	0.16478	0.754219	0.833718	NS
ENSG00000234616	JRK	553.356	1.80416	8.29489e-32	5.42025e-31	Up
ENSG00000234617	SNRK-AS1	11.6718	2.40035	0.016759	0.026903	Up
ENSG00000234618	RPSAP9	9.28276	-1.22443	0.139155	0.188756	NS
ENSG00000234619	RPL7P11	0				NS
ENSG00000234620	PUDPP1	0				NS
ENSG00000234622		0				NS
ENSG00000234624		0				NS
ENSG00000234625	LINC00380	0				NS
ENSG00000234626		0				NS
ENSG00000234627	NUS1P3	0				NS
ENSG00000234629	WDR82P1	0.420087	1.98669	0.683065		NS
ENSG00000234630		0				NS
ENSG00000234632	NECAP1P2	0				NS
ENSG00000234634	LINC02093	0				NS
ENSG00000234636	MED14OS	7.38714	-0.750298	0.379901	0.457721	NS
ENSG00000234637	RPS19P6	0				NS
ENSG00000234638		0				NS
ENSG00000234639		0				NS
ENSG00000234640		0				NS
ENSG00000234644	OTX2P1	0.0631987	0	1		NS
ENSG00000234645	YWHAEP5	1.94615	1.14408	0.58329	0.667767	NS
ENSG00000234646		0				NS
ENSG00000234647		0.887785	-5.21713	0.306993		NS
ENSG00000234648		32.4539	-0.759651	0.275637	0.344844	NS
ENSG00000234650	PCCA-AS1	0				NS
ENSG00000234652	AGPAT5P1	0				NS
ENSG00000234653	LRRTM4-AS1	0.0581739	0	1		NS
ENSG00000234655	OR7E155P	0				NS
ENSG00000234658		0				NS
ENSG00000234660	LINC00440	0.242745	0	1		NS
ENSG00000234661	CHL1-AS1	0				NS
ENSG00000234663	LINC01934	14.9423	-2.88961	0.184369	0.242442	NS
ENSG00000234664	HMGN2P5	149.953	0.91553	0.000491694	0.000946777	Up
ENSG00000234665	LERFS	5.55273	-3.93004	0.0090217	0.015034	Down
ENSG00000234667	ACTL11P	0				NS
ENSG00000234670	OR6C64P	0				NS
ENSG00000234671	MTCYBP5	0				NS
ENSG00000234675		0				NS
ENSG00000234676	IFT74-AS1	0.184329	0	1		NS
ENSG00000234677		0				NS
ENSG00000234678	ELF3-AS1	106.849	-3.68164	1.28734e-07	3.26777e-07	Down
ENSG00000234680	VN2R3P	0				NS
ENSG00000234682	VDAC2P4	0				NS
ENSG00000234683		0				NS
ENSG00000234684	SDCBP2-AS1	209.845	3.26587	5.42323e-23	2.67806e-22	Up
ENSG00000234685	NUS1P2	8.84699	0	1	1	NS
ENSG00000234686		0				NS
ENSG00000234688		0				NS
ENSG00000234690	EPCAM-DT	1.3217	3.31703	0.310677	0.383458	NS
ENSG00000234692		0.25216	0	1		NS
ENSG00000234693	RIPOR3-AS1	0.0604643	0	1		NS
ENSG00000234694		8.51213	2.21591	0.216854	0.279194	NS
ENSG00000234695	TFPI2-DT	0.896193	2.2016	0.399095		NS
ENSG00000234696	GPR50-AS1	0				NS
ENSG00000234698		0.782951	-3.93668	0.441702		NS
ENSG00000234699		0.0618742	-0.486069	0.92648		NS
ENSG00000234700	MTCO1P8	0.163784	-2.88788	0.583504		NS
ENSG00000234701	PRDX3P3	0				NS
ENSG00000234702	VDAC1P3	0.606501	1.39457	0.783792		NS
ENSG00000234703		0				NS
ENSG00000234705	HMGA1P4	0.735481	-2.89487	0.373617		NS
ENSG00000234706	PRUNEP1	0				NS
ENSG00000234707	SEC61G-DT	0				NS
ENSG00000234709	UPF3AP3	7.02844	-5.53074	6.82173e-06	1.53933e-05	Down
ENSG00000234710		3.44716	0	1	1	NS
ENSG00000234711	TUBB8P11	0				NS
ENSG00000234712		0				NS
ENSG00000234713		0				NS
ENSG00000234714		0				NS
ENSG00000234715		0.76341	-2.00431	0.436615		NS
ENSG00000234716		0				NS
ENSG00000234717	TMEM212-AS1	2.12375	3.74449	0.0770468	0.110658	NS
ENSG00000234718		0				NS
ENSG00000234719	NPIPB2	22.4031	-0.711283	0.110547	0.153523	NS
ENSG00000234720	ATP5F1AP8	0				NS
ENSG00000234721	LINC02092	0.0597211	-0.486069	0.92648		NS
ENSG00000234722	LINC01287	14.4144	0	1	1	NS
ENSG00000234723		0				NS
ENSG00000234724	HDAC1P1	0.552978	0.980748	0.799051		NS
ENSG00000234726		0				NS
ENSG00000234730		0				NS
ENSG00000234731	MTND4LP16	0				NS
ENSG00000234732	RPEP5	0				NS
ENSG00000234735		0				NS
ENSG00000234736	FAM170B-AS1	0				NS
ENSG00000234737	KRT18P15	11.5394	4.13315	0.00603241	0.010279	Up
ENSG00000234740		0.298368	1.39247	0.788281		NS
ENSG00000234741	GAS5	2119.35	0.0564398	0.437722	0.518638	NS
ENSG00000234742		0.0654087	0	1		NS
ENSG00000234743	EIF5AP4	0.125873	0	1		NS
ENSG00000234744	USP9YP26	0				NS
ENSG00000234745	HLA-B	6149.02	-10.4416	7.0442e-196	5.90718e-194	Down
ENSG00000234748		0				NS
ENSG00000234749	FAM90A21P	0				NS
ENSG00000234750		0				NS
ENSG00000234751		0				NS
ENSG00000234752	LINC02676	0				NS
ENSG00000234753	FOXP4-AS1	7.12759	4.45241	0.0036135	0.00633402	Up
ENSG00000234754	LINC02817	0.806577	0	1		NS
ENSG00000234756	LINC02621	0				NS
ENSG00000234758		0				NS
ENSG00000234761	MGAT4FP	0				NS
ENSG00000234763		0.0581739	0	1		NS
ENSG00000234764	E2F6P1	23.6611	2.06811	0.00156128	0.0028487	Up
ENSG00000234765	ELL2P3	0				NS
ENSG00000234766	LINC01496	0.193612	0	1		NS
ENSG00000234767	LINC01052	0				NS
ENSG00000234768		0				NS
ENSG00000234769	WASH4P	60.6581	0.83971	0.0371846	0.0564278	NS
ENSG00000234770	GULOP	0				NS
ENSG00000234771	SLC25A25-AS1	82.0115	-2.75894	8.55088e-33	5.73486e-32	Down
ENSG00000234772	LINC00412	0.621395	0.994074	0.75558		NS
ENSG00000234773		4.01326	3.99377	0.0186904	0.029766	Up
ENSG00000234775		0.12653	0	1		NS
ENSG00000234776	C11orf94	3.84843	-0.696354	0.651575	0.733962	NS
ENSG00000234777	LINC02529	0				NS
ENSG00000234779	BNC2-AS1	1.05941	0	1		NS
ENSG00000234780		0				NS
ENSG00000234781	LINC01103	0				NS
ENSG00000234782	TPT1P9	46.6305	-2.03825	0.000106642	0.000218523	Down
ENSG00000234784		0				NS
ENSG00000234785	EEF1GP5	0				NS
ENSG00000234787	LINC00458	1.23571	0	1	1	NS
ENSG00000234788	HSPA8P3	0				NS
ENSG00000234789		0				NS
ENSG00000234790	NUTF2P4	0				NS
ENSG00000234791		0				NS
ENSG00000234792		0				NS
ENSG00000234793		0				NS
ENSG00000234795	RFTN1P1	0				NS
ENSG00000234796		0				NS
ENSG00000234797	RPS3AP6	1525.11	0.37959	7.17672e-05	0.000149362	NS
ENSG00000234800	PCMTD1P3	0				NS
ENSG00000234801	MORF4	0.120062	-0.486085	0.926477		NS
ENSG00000234803	FAM197Y2	0				NS
ENSG00000234805		2.67904	1.74037	0.403941	0.483089	NS
ENSG00000234806	RPL26P29	0				NS
ENSG00000234807	LINC01135	4.03766	-2.52638	0.0686933	0.0995467	NS
ENSG00000234810		1.32388	0.985282	0.668205	0.74992	NS
ENSG00000234811		0				NS
ENSG00000234812		0				NS
ENSG00000234813		0.122554	-0.486085	0.926477		NS
ENSG00000234814	SVIL2P	3.8609	2.21635	0.174291	0.23042	NS
ENSG00000234816	H2AC5P	0.482808	0	1		NS
ENSG00000234817	ECI2-DT	17.7483	3.00993	0.00762062	0.0128155	Up
ENSG00000234818		0.0631987	0	1		NS
ENSG00000234819		0.190917	0	1		NS
ENSG00000234821	MRPS33P4	0				NS
ENSG00000234825	XRCC6P2	9.28264	1.35928	0.143073	0.193503	NS
ENSG00000234826		0				NS
ENSG00000234828	IQCM	0.0654087	0	1		NS
ENSG00000234829	IFNA17	0				NS
ENSG00000234830	FAM197Y9	0				NS
ENSG00000234832	NXT1-AS1	0.424142	1.01171	0.843695		NS
ENSG00000234835	PHBP13	0.0654087	0	1		NS
ENSG00000234837		0				NS
ENSG00000234838	PPIAP78	0.315398	0	1		NS
ENSG00000234839	RPS26P30	0				NS
ENSG00000234840	LINC01239	9.20768	-0.160444	0.835781	0.903621	NS
ENSG00000234841		0.509767	0	1		NS
ENSG00000234842	MTCO2P16	0				NS
ENSG00000234844	CDC42P2	0				NS
ENSG00000234848		0.0631987	0	1		NS
ENSG00000234850	MTND2P3	0				NS
ENSG00000234851	RPL23AP42	2328.91	0.233837	0.00829848	0.0138948	NS
ENSG00000234853	NDUFA5P3	0				NS
ENSG00000234854	LINC00676	0				NS
ENSG00000234855	SLIT1-AS1	0				NS
ENSG00000234857	HNRNPUL2-BSCL2	1079.94	0.911012	2.23073e-07	5.56121e-07	Up
ENSG00000234859		0				NS
ENSG00000234860		0				NS
ENSG00000234861	ATP5F1AP1	0				NS
ENSG00000234862		0				NS
ENSG00000234863		0				NS
ENSG00000234864	LINC02632	0				NS
ENSG00000234865	ADH5P5	0.12071	-0.486085	0.926477		NS
ENSG00000234869		3.14563	3.10957	0.0852329	0.121368	NS
ENSG00000234872		0				NS
ENSG00000234877		0				NS
ENSG00000234878	HSPE1P1	0				NS
ENSG00000234880	LINC00163	0				NS
ENSG00000234881	PIGFP2	0				NS
ENSG00000234882	EIF3EP1	0.485372	0.979697	0.807007		NS
ENSG00000234883	MIR155HG	0.165722	-2.89685	0.582291		NS
ENSG00000234884		0				NS
ENSG00000234886	MTND5P26	0				NS
ENSG00000234888	OFD1P15Y	0				NS
ENSG00000234889	KPNB1P1	0				NS
ENSG00000234890	HNRNPDLP2	0				NS
ENSG00000234891		0				NS
ENSG00000234892		0				NS
ENSG00000234894		0				NS
ENSG00000234895	OR52X1P	0				NS
ENSG00000234896	OR7E62P	0				NS
ENSG00000234898	CHEK2P3	0				NS
ENSG00000234899	SOX9-AS1	15.2417	-2.59841	0.000125638	0.000255932	Down
ENSG00000234900		0				NS
ENSG00000234901	MTND6P13	0				NS
ENSG00000234902		0.37497	0	1		NS
ENSG00000234903		0				NS
ENSG00000234906	APOC2	6765.31	-6.35429	0	0	Down
ENSG00000234907		0				NS
ENSG00000234910	IL6RP1	0				NS
ENSG00000234911	TEX21P	3.95552	-1.84328	0.0884352	0.125503	NS
ENSG00000234912	SNHG20	137.659	-0.284836	0.142025	0.192288	NS
ENSG00000234913		0.123748	0.441554	0.932748		NS
ENSG00000234915		0				NS
ENSG00000234917		0.493841	1.40623	0.594844		NS
ENSG00000234918		0.317556	0	1		NS
ENSG00000234919	LINC01827	0				NS
ENSG00000234921		0				NS
ENSG00000234922	TSEN15P3	0				NS
ENSG00000234925	ATP5PDP4	1.81432	-2.03956	0.243468	0.309381	NS
ENSG00000234927	HMGN1P18	1.25733	-0.486175	0.897562	0.954823	NS
ENSG00000234928	LINC01659	24.2963	6.94073	2.85057e-06	6.59566e-06	Up
ENSG00000234929		3.50895	0	1	1	NS
ENSG00000234931	MARK2P15	0				NS
ENSG00000234932		0				NS
ENSG00000234933	CDC42P1	0				NS
ENSG00000234934	MTND5P29	0				NS
ENSG00000234936		1.75986	-2.61972	0.199637	0.259984	NS
ENSG00000234937		0				NS
ENSG00000234938		0				NS
ENSG00000234939	MTND2P18	0				NS
ENSG00000234940		0				NS
ENSG00000234941		0				NS
ENSG00000234942	GRID1-AS1	0				NS
ENSG00000234943		0				NS
ENSG00000234944	LINC02623	0.316015	0	1		NS
ENSG00000234945	GTF3C2-AS1	0				NS
ENSG00000234946	SDHCP3	0.120929	0	1		NS
ENSG00000234948	LINC01524	3.83555	4.15681	0.0250249	0.0390297	Up
ENSG00000234949		11.0796	-2.84123	1.29398e-05	2.86185e-05	Down
ENSG00000234950	RBMY2OP	0				NS
ENSG00000234952	LINC02674	0				NS
ENSG00000234953		0				NS
ENSG00000234956	LINC02539	0				NS
ENSG00000234958	FABP5P13	0				NS
ENSG00000234961		0.119319	0.394035	0.940008		NS
ENSG00000234962	LINC00700	0.380755	0	1		NS
ENSG00000234964	FABP5P7	27.2197	5.85948	7.07305e-05	0.00014735	Up
ENSG00000234965	SHISA8	2.30468	3.41193	0.0648575	0.0944343	NS
ENSG00000234967		0				NS
ENSG00000234969	AARSD1P1	2.50956	-0.81094	0.637308	0.720345	NS
ENSG00000234973	LINC02658	0				NS
ENSG00000234975	FTH1P2	76.9253	0.0393464	0.936882	0.991093	NS
ENSG00000234977		0				NS
ENSG00000234979		0				NS
ENSG00000234981		0				NS
ENSG00000234982		0.0631987	0	1		NS
ENSG00000234983		0				NS
ENSG00000234984	FMO10P	0.2546	0	1		NS
ENSG00000234985		0				NS
ENSG00000234986		0				NS
ENSG00000234988	LINC01849	0				NS
ENSG00000234993	CUBNP2	0				NS
ENSG00000234995	RPS3AP28	0				NS
ENSG00000234996	ACTG1P25	17.1082	1.51013	0.0408836	0.061625	NS
ENSG00000234997		10.1747	-5.69745	6.70259e-05	0.000139884	Down
ENSG00000234998		0				NS
ENSG00000234999	SNRPCP19	0				NS
ENSG00000235001	EIF4A1P2	15.9922	1.95035	0.0134644	0.0219166	Up
ENSG00000235002		0				NS
ENSG00000235004	USP9YP30	0				NS
ENSG00000235005		0				NS
ENSG00000235007		0				NS
ENSG00000235008		2.89739	3.72802	0.0375088	0.056875	NS
ENSG00000235009	LINC01883	0				NS
ENSG00000235010		0				NS
ENSG00000235011		0				NS
ENSG00000235012	JCADP1	0.0654087	0	1		NS
ENSG00000235013	COX20P2	0				NS
ENSG00000235014	REREP2Y	0				NS
ENSG00000235015	GEMIN2P1	0				NS
ENSG00000235016	SEMA3F-AS1	0.183436	0	1		NS
ENSG00000235018		0				NS
ENSG00000235020		0				NS
ENSG00000235021		0				NS
ENSG00000235023		1.69093	2.9915	0.159773	0.213421	NS
ENSG00000235024		0				NS
ENSG00000235026	DPP10-AS1	0.327567	-3.8824	0.452553		NS
ENSG00000235027		0.376441	0	1		NS
ENSG00000235028	HMGN1P30	0				NS
ENSG00000235029	MNX1-AS2	0.0597211	-0.486069	0.92648		NS
ENSG00000235032	BMP7-AS1	0				NS
ENSG00000235033	DAAM2-AS1	20.5898	-5.49564	4.51909e-09	1.25398e-08	Down
ENSG00000235034	C19orf81	0.165722	-2.89685	0.582291		NS
ENSG00000235035		0				NS
ENSG00000235036		3.78028	2.21797	0.231432	0.295661	NS
ENSG00000235038		0				NS
ENSG00000235039	MTND6P12	0				NS
ENSG00000235040	MTCO3P1	0				NS
ENSG00000235042	SMARCAL1-AS1	0.126155	0	1		NS
ENSG00000235043	TECRP1	102.371	-1.14818	1.15178e-08	3.11679e-08	Down
ENSG00000235044	PPIAP3	0.639973	-3.89783	0.283948		NS
ENSG00000235045	RPL7P8	0.0635734	0	1		NS
ENSG00000235047		0				NS
ENSG00000235049	LINC00940	0.116348	0	1		NS
ENSG00000235050	MLIP-AS1	3.87425	0	1	1	NS
ENSG00000235051		0.163784	-2.88788	0.583504		NS
ENSG00000235052		0.617059	0.435088	0.889416		NS
ENSG00000235054	LINC01777	0				NS
ENSG00000235055		0.165722	-2.89685	0.582291		NS
ENSG00000235056		4.13899	0.412903	0.851016	0.915277	NS
ENSG00000235058	ZMYND10-AS1	0				NS
ENSG00000235059		0				NS
ENSG00000235060	VDAC1P4	0				NS
ENSG00000235061	UBE2V1P7	0				NS
ENSG00000235062	BCRP5	0				NS
ENSG00000235064	SLC25A5P2	0.0598535	0	1		NS
ENSG00000235065	RPL24P2	8.24403	0.287162	0.697975	0.778649	NS
ENSG00000235066		0				NS
ENSG00000235069		0				NS
ENSG00000235070		0.123748	0.441554	0.932748		NS
ENSG00000235071		0.0654087	0	1		NS
ENSG00000235072	ARNILA	2.07515	2.21542	0.3314	0.405962	NS
ENSG00000235076	GAPDHP52	0.120318	0	1		NS
ENSG00000235077		3.11443	-6.01671	0.00661608	0.0112158	Down
ENSG00000235078		10.3034	-1.71506	0.0462154	0.0690813	NS
ENSG00000235079	ZRANB2-AS1	0.0629562	0	1		NS
ENSG00000235080	MTND5P23	0				NS
ENSG00000235081		1.04462	-2.63219	0.295515		NS
ENSG00000235082	SUMO1P3	7.51969	0.109956	0.883711	0.942905	NS
ENSG00000235083		0				NS
ENSG00000235084	CHCHD2P6	16.4724	-0.127984	0.824802	0.895616	NS
ENSG00000235085		0				NS
ENSG00000235086	FNDC1-IT1	0				NS
ENSG00000235088		0				NS
ENSG00000235089		0				NS
ENSG00000235090	RPL7L1P3	2.54821	-5.73497	0.0170811	0.0273992	Down
ENSG00000235091		0				NS
ENSG00000235092	ID2-AS1	129.408	-0.798936	0.0144812	0.0234448	Down
ENSG00000235094		0				NS
ENSG00000235095		0.123663	0	1		NS
ENSG00000235096		0				NS
ENSG00000235097	LINC00330	1.50138	0	1	1	NS
ENSG00000235098	ANKRD65	13.5073	2.42882	0.0186674	0.0297315	Up
ENSG00000235099		0				NS
ENSG00000235100		1.57468	-0.486164	0.852769	0.91678	NS
ENSG00000235101	SETP9	0				NS
ENSG00000235102	ADI1P1	0				NS
ENSG00000235105		34.9065	0.0215213	0.955183	1	NS
ENSG00000235106	BRD3OS	403.945	1.16154	5.61119e-14	1.96566e-13	Up
ENSG00000235108	IFNA12P	0				NS
ENSG00000235109	ZSCAN31	94.287	-2.13077	2.95103e-06	6.82198e-06	Down
ENSG00000235110		0				NS
ENSG00000235111		0.0654087	0	1		NS
ENSG00000235112	HSPE1P27	0				NS
ENSG00000235113		0				NS
ENSG00000235115	CHCHD2P8	0				NS
ENSG00000235118	FAM237A	0.0631987	0	1		NS
ENSG00000235119		0.0604643	0	1		NS
ENSG00000235120	BSN-AS1	0				NS
ENSG00000235121		3.20246	1.00082	0.60548	0.689725	NS
ENSG00000235122		4.84578	0	1	1	NS
ENSG00000235123	DSCAM-AS1	0				NS
ENSG00000235124	KRT8P17	0				NS
ENSG00000235126		0.321329	0	1		NS
ENSG00000235127		0.0598535	0	1		NS
ENSG00000235128		1.22214	0	1	1	NS
ENSG00000235129	FABP7P2	0				NS
ENSG00000235131	TP73-AS2	0				NS
ENSG00000235133	RPL35AP22	0				NS
ENSG00000235136	PSMA5P1	0				NS
ENSG00000235137	HSP90AB6P	0				NS
ENSG00000235138		2.49441	-2.89165	0.169921	0.225209	NS
ENSG00000235139		0.561778	0	1		NS
ENSG00000235140		0				NS
ENSG00000235141	COX6CP17	0				NS
ENSG00000235142	LINC02532	333.722	-5.46808	2.52077e-214	2.54774e-212	Down
ENSG00000235143		0				NS
ENSG00000235145	RPSAP16	0.458385	-3.88243	0.45255		NS
ENSG00000235146		0				NS
ENSG00000235147		0				NS
ENSG00000235148	HMGB3P23	0				NS
ENSG00000235149		0				NS
ENSG00000235150	RCBTB2P1	0				NS
ENSG00000235151		0				NS
ENSG00000235152		0				NS
ENSG00000235154		0				NS
ENSG00000235156	TMEM30CP	0				NS
ENSG00000235158		0				NS
ENSG00000235159		0.924984	-2.89553	0.427537		NS
ENSG00000235160	LINC02248	0				NS
ENSG00000235162	C12orf75	2444.65	8.57823	2.10527e-46	2.02101e-45	Up
ENSG00000235163		0				NS
ENSG00000235165	CDK5P1	0				NS
ENSG00000235166	LINC01440	0				NS
ENSG00000235168		0				NS
ENSG00000235169	SMIM1	27.6865	-1.76311	2.14317e-06	5.00492e-06	Down
ENSG00000235170	MTND1P31	0				NS
ENSG00000235172	LINC01366	19.1675	0	1	1	NS
ENSG00000235173	HGH1	841.699	-0.247913	0.0129488	0.0211458	NS
ENSG00000235174	RPL39P3	4.52131	-2.29873	0.011102	0.0182834	Down
ENSG00000235175	RPL26P37	0				NS
ENSG00000235180	LINC00601	11.8673	0	1	1	NS
ENSG00000235181		0				NS
ENSG00000235182		0				NS
ENSG00000235183	SRP14P3	0.165722	-2.89685	0.582291		NS
ENSG00000235185		0				NS
ENSG00000235186		0				NS
ENSG00000235189		0.163784	-2.88788	0.583504		NS
ENSG00000235190		0				NS
ENSG00000235191	NUCB1-AS1	0				NS
ENSG00000235192		0				NS
ENSG00000235194	PPP1R3E	156.555	-2.50711	1.24778e-42	1.08981e-41	Down
ENSG00000235196		0				NS
ENSG00000235197	ZNF33CP	0.163784	-2.88788	0.583504		NS
ENSG00000235198		0				NS
ENSG00000235199	CYP2C58P	0				NS
ENSG00000235200	LINC01702	51.0402	-11.153	1.70353e-19	7.43646e-19	Down
ENSG00000235201	LINC02578	0				NS
ENSG00000235202	LINC01525	0				NS
ENSG00000235203	TBC1D3P3	0				NS
ENSG00000235204		0				NS
ENSG00000235205	TATDN2P3	0.0650042	0	1		NS
ENSG00000235207	TUBBP6	0				NS
ENSG00000235208		0				NS
ENSG00000235209		0.305879	0.994927	0.807087		NS
ENSG00000235211	TMSB10P2	0				NS
ENSG00000235213	OR6E1P	0.0597211	-0.486069	0.92648		NS
ENSG00000235214	FAM83C-AS1	0.223896	-2.89688	0.582288		NS
ENSG00000235215		0				NS
ENSG00000235217	TSPY26P	16.8382	3.41799	0.000154222	0.000311472	Up
ENSG00000235218	DNAJC17P1	0				NS
ENSG00000235219		0				NS
ENSG00000235221	LINC00383	22.2136	1.99451	0.207363	0.268574	NS
ENSG00000235224		0				NS
ENSG00000235225	RPL31P17	0.0631987	0	1		NS
ENSG00000235226		0				NS
ENSG00000235227	VN1R38P	0				NS
ENSG00000235232	MRPS18BP2	0				NS
ENSG00000235235	IGKV1OR2-1	0				NS
ENSG00000235236		0				NS
ENSG00000235237		0				NS
ENSG00000235238	SUMO2P1	11.0049	1.34645	0.122711	0.168705	NS
ENSG00000235239	ACTRT1P1	0				NS
ENSG00000235240		0				NS
ENSG00000235241		0				NS
ENSG00000235242		0				NS
ENSG00000235243		0.672566	0.397785	0.904217		NS
ENSG00000235244	DANT2	3.67215	-2.36638	0.0794232	0.113739	NS
ENSG00000235246		0				NS
ENSG00000235248	OR13C1P	0.12796	0	1		NS
ENSG00000235251		0.0597211	-0.486069	0.92648		NS
ENSG00000235253		0				NS
ENSG00000235254	TMEM185AP1	0				NS
ENSG00000235256	FKBP4P7	0.0629562	0	1		NS
ENSG00000235257	ITGA9-AS1	81.4476	1.22854	3.4081e-05	7.27545e-05	Up
ENSG00000235258	NDUFB4P6	0				NS
ENSG00000235262	KDM5C-IT1	0.418517	-2.89694	0.58228		NS
ENSG00000235263		1.38109	-5.88818	0.216266	0.278531	NS
ENSG00000235264	RPL5P28	0				NS
ENSG00000235266	RPL22P17	0				NS
ENSG00000235267		0.0618742	-0.486069	0.92648		NS
ENSG00000235268	KDM4E	0				NS
ENSG00000235269	LINC02331	71.652	3.08219	6.37233e-05	0.000133376	Up
ENSG00000235271		1.207	1.99523	0.386909	0.465099	NS
ENSG00000235272	RAMACL	70.5795	0.653505	0.0273535	0.042393	Up
ENSG00000235274		0				NS
ENSG00000235275	KRT18P16	0				NS
ENSG00000235277		0.544664	0.994871	0.734185		NS
ENSG00000235278	ZNF652P1	0				NS
ENSG00000235279		0				NS
ENSG00000235280	MCF2L-AS1	29.7745	-2.35604	7.11717e-05	0.000148202	Down
ENSG00000235281		11.5521	0	1	1	NS
ENSG00000235282	DYNLL1P3	0				NS
ENSG00000235284	SNORD62A	0				NS
ENSG00000235285	SMIM2-IT1	0				NS
ENSG00000235286		0				NS
ENSG00000235288		63.1252	-11.4545	2.19835e-06	5.12912e-06	Down
ENSG00000235289	BRD7P6	0.238885	1.39461	0.787961		NS
ENSG00000235290	HLA-W	0				NS
ENSG00000235292		2.47533	-5.88717	0.00156043	0.00284739	Down
ENSG00000235293		0				NS
ENSG00000235294	RPL7AP25	0				NS
ENSG00000235295	LINC01634	1.70961	0	1	1	NS
ENSG00000235296		0.0611123	0	1		NS
ENSG00000235297	FAUP1	2.89516	-1.22984	0.294453	0.365421	NS
ENSG00000235298		0.0611123	0	1		NS
ENSG00000235299	MRPL53P1	0				NS
ENSG00000235300	THRA1/BTR	0				NS
ENSG00000235301	HLA-Z	0				NS
ENSG00000235303		0.0611123	0	1		NS
ENSG00000235304	LINC01281	0				NS
ENSG00000235306	GAPDHP34	0				NS
ENSG00000235308		0				NS
ENSG00000235310	GXYLT1P6	0.249575	0	1		NS
ENSG00000235312	KRTAP19-10P	0				NS
ENSG00000235313	HM13-IT1	0.526463	-2.89582	0.455201		NS
ENSG00000235314	LINC00957	18.2811	-2.90847	3.03411e-05	6.51011e-05	Down
ENSG00000235315	RPL23AP69	0				NS
ENSG00000235316	DUSP8P5	20.0543	-0.732135	0.186255	0.244616	NS
ENSG00000235318	MTND4LP13	0				NS
ENSG00000235319		0.800272	0.98078	0.796784		NS
ENSG00000235321		0				NS
ENSG00000235323	COTL1P2	0				NS
ENSG00000235325	SRSF3P5	0				NS
ENSG00000235328		0				NS
ENSG00000235329		0				NS
ENSG00000235330	RPL12P25	1.29137	2.02355	0.422892	0.503101	NS
ENSG00000235332	RPSAP76	0				NS
ENSG00000235333	PVRIG2P	1.98867	-6.48347	0.202149	0.262895	NS
ENSG00000235334	BTG3P1	0				NS
ENSG00000235335	B3GALT1-AS1	0.456175	-3.88243	0.45255		NS
ENSG00000235337		0				NS
ENSG00000235338	DUSP5P2	0				NS
ENSG00000235339	GEMIN2P2	0				NS
ENSG00000235343	LINC01665	0.130008	0	1		NS
ENSG00000235347		0				NS
ENSG00000235349		0				NS
ENSG00000235350		0				NS
ENSG00000235351		0				NS
ENSG00000235352	SGCEP1	0				NS
ENSG00000235354	RPS29P16	0				NS
ENSG00000235356		0				NS
ENSG00000235357	LINC01621	1.01496	-4.48294	0.165247		NS
ENSG00000235358		0.0604643	0	1		NS
ENSG00000235361		0				NS
ENSG00000235363	SNRPGP10	21.5122	0.119072	0.796021	0.873502	NS
ENSG00000235366	LINC01055	2.50474	0	1	1	NS
ENSG00000235368	SAPCD2P2	0.120062	-0.486085	0.926477		NS
ENSG00000235369	RPL36AP15	0.181922	0.441538	0.932751		NS
ENSG00000235370	DNM1P51	2.20442	-0.486149	0.820082	0.892458	NS
ENSG00000235371		1.02272	-2.92268	0.265762		NS
ENSG00000235374	SSR4P1	51.7093	-0.373838	0.230502	0.294668	NS
ENSG00000235376	RPEL1	4.56808	0.287692	0.803122	0.879127	NS
ENSG00000235377		0				NS
ENSG00000235378	MRPS10P1	0				NS
ENSG00000235379	RPL7P31	0				NS
ENSG00000235381		27.6165	2.39416	0.000266023	0.00052742	Up
ENSG00000235382	MTND4P31	0				NS
ENSG00000235385	LINC02154	6.18609	0	1	1	NS
ENSG00000235386		0				NS
ENSG00000235387	SPAAR	6.59731	2.86963	0.0705683	0.102056	NS
ENSG00000235389		0				NS
ENSG00000235390		0.165722	-2.89685	0.582291		NS
ENSG00000235397	EPN2-AS1	0				NS
ENSG00000235399		0				NS
ENSG00000235400		0.130817	0	1		NS
ENSG00000235403		0				NS
ENSG00000235407	CYMP-AS1	0				NS
ENSG00000235408	SNORA71B	1.46124	-0.027407	0.988752	1	NS
ENSG00000235410		0				NS
ENSG00000235411	DRG1P1	7.65368	0.331954	0.718666	0.799074	NS
ENSG00000235412	TTTY4B	0				NS
ENSG00000235413	KRT18P63	0				NS
ENSG00000235414	RPSAP24	0				NS
ENSG00000235415		0				NS
ENSG00000235416	TIPINP1	0				NS
ENSG00000235419		0				NS
ENSG00000235420	RPL29P30	0				NS
ENSG00000235421		0.0631987	0	1		NS
ENSG00000235422	KATNBL1P3	0				NS
ENSG00000235424	SUMO2P10	0				NS
ENSG00000235425	RPS7P13	0				NS
ENSG00000235426		0				NS
ENSG00000235427		0				NS
ENSG00000235429		0				NS
ENSG00000235430	ZSWIM5P1	0				NS
ENSG00000235431		0.165722	-2.89685	0.582291		NS
ENSG00000235432		0				NS
ENSG00000235433	MTATP6P17	0				NS
ENSG00000235434		0				NS
ENSG00000235435		0				NS
ENSG00000235436	DPY19L2P4	5.57968	-1.03542	0.584199	0.668543	NS
ENSG00000235437	LINC01278	346.218	-6.77429	7.84465e-48	7.81595e-47	Down
ENSG00000235438	ESRRAP2	0				NS
ENSG00000235440	RPS2P15	0				NS
ENSG00000235444	PSMB3P2	0				NS
ENSG00000235445		0				NS
ENSG00000235446	LINC02791	0				NS
ENSG00000235447	TRAPPC13P1	0				NS
ENSG00000235448	LURAP1L-AS1	1.96935	1.39957	0.505748	0.589195	NS
ENSG00000235449		0.932068	0.413571	0.859558		NS
ENSG00000235450		0				NS
ENSG00000235451	PNPLA4P1	0				NS
ENSG00000235453	SMIM27	38.8425	-1.20483	0.000504394	0.000969941	Down
ENSG00000235454	HAUS6P3	3.65455	-4.03522	0.0038635	0.00674772	Down
ENSG00000235455	IQCF5-AS1	0				NS
ENSG00000235459	RPS26P31	0.0611123	0	1		NS
ENSG00000235461		0.196226	0	1		NS
ENSG00000235462	TAB3P1	0				NS
ENSG00000235463		0				NS
ENSG00000235464		0				NS
ENSG00000235467	RPL10AP5	0				NS
ENSG00000235469	MRPL50P4	0				NS
ENSG00000235470	NEURL1-AS1	0				NS
ENSG00000235472	EIF4A1P7	2.50832	2.57637	0.1397	0.189429	NS
ENSG00000235478	LINC01664	0.0598535	0	1		NS
ENSG00000235479	RAB9AP4	0				NS
ENSG00000235480		1.20636	-0.486148	0.844588	0.910183	NS
ENSG00000235481	UBE2R2-AS1	0.308553	0.395333	0.93981		NS
ENSG00000235482	RPL21P135	0				NS
ENSG00000235483	GYG2-AS1	0				NS
ENSG00000235485		0				NS
ENSG00000235486	ANAPC1P6	0				NS
ENSG00000235488	JARID2-AS1	0.42116	1.97639	0.702162		NS
ENSG00000235489	DBF4P1	18.8393	6.4328	1.50046e-05	3.30241e-05	Up
ENSG00000235491	LINC01889	0				NS
ENSG00000235492	LINC01221	0				NS
ENSG00000235493	LINC01967	13.47	4.84495	0.00168634	0.00306457	Up
ENSG00000235494		0				NS
ENSG00000235495		0				NS
ENSG00000235497		0				NS
ENSG00000235499		0				NS
ENSG00000235500	SNX19P2	0.57627	0	1		NS
ENSG00000235501	CNN3-DT	254.608	-1.5008	8.0778e-14	2.81398e-13	Down
ENSG00000235503		0				NS
ENSG00000235505	CASP4LP	1.51411	0	1	1	NS
ENSG00000235508	RPS2P7	0.565202	0.39555	0.935467		NS
ENSG00000235510		1.46963	-5.473	0.0316142	0.0485188	Down
ENSG00000235511	OFD1P18Y	0				NS
ENSG00000235512	TAB3-AS2	0.919853	-1.04273	0.65677		NS
ENSG00000235513	L3MBTL2-AS1	1.60778	-3.0485	0.133432	0.181814	NS
ENSG00000235514	LLPHP2	0				NS
ENSG00000235518		0				NS
ENSG00000235519	LINC01815	0.130008	0	1		NS
ENSG00000235521	USP9YP27	0				NS
ENSG00000235522		0.305405	-0.486131	0.92647		NS
ENSG00000235523		0.554307	-4.46715	0.384301		NS
ENSG00000235524	MTCO1P23	0				NS
ENSG00000235525	FTLP1	0				NS
ENSG00000235526		0				NS
ENSG00000235527	HIPK1-AS1	7.16168	-3.47143	3.41302e-05	7.28529e-05	Down
ENSG00000235529	AGAP1-IT1	3.43462	-6.97759	0.000375192	0.0007317	Down
ENSG00000235530		4.52857	-0.0354245	0.973236	1	NS
ENSG00000235531	MSC-AS1	350.957	-5.89101	5.16031e-06	1.17335e-05	Down
ENSG00000235532	LINC00402	5.97581	3.32246	0.0432329	0.0648913	NS
ENSG00000235533		0				NS
ENSG00000235534	FECHP1	0				NS
ENSG00000235535	TRDN-AS1	1.38013	0	1	1	NS
ENSG00000235537		9.27014	0	1	1	NS
ENSG00000235538		0.196226	0	1		NS
ENSG00000235539	MTND1P33	0				NS
ENSG00000235544	RPS11P1	0				NS
ENSG00000235545		2.62309	3.73863	0.0315476	0.0484261	Up
ENSG00000235546		0.493027	0.415879	0.898829		NS
ENSG00000235547	NDUFB11P1	0				NS
ENSG00000235548	HEBP2P1	0				NS
ENSG00000235549	EIF1P2	0				NS
ENSG00000235550	ANKRD26P2	0				NS
ENSG00000235552	RPL6P27	1762.38	0.647307	2.91285e-09	8.16692e-09	Up
ENSG00000235554	SRSF6P2	24.4061	-0.210743	0.609465	0.693514	NS
ENSG00000235555	SUMO1P4	0.0595978	-0.486069	0.92648		NS
ENSG00000235558	GUSBP17	0				NS
ENSG00000235559	NOP56P1	0				NS
ENSG00000235560		70.7601	-1.84184	6.90449e-09	1.89095e-08	Down
ENSG00000235563		3.27293	4.11759	0.023122	0.0363264	Up
ENSG00000235564		0.247902	0	1		NS
ENSG00000235568	NFAM1	4.0589	-4.43503	0.00325997	0.00574216	Down
ENSG00000235570	LINC00533	0.0598535	0	1		NS
ENSG00000235571	SNX18P14	0.884706	0	1		NS
ENSG00000235572		0				NS
ENSG00000235573		0				NS
ENSG00000235574		0.305918	1.40616	0.786231		NS
ENSG00000235575		0				NS
ENSG00000235576	LINC01871	0.163784	-2.88788	0.583504		NS
ENSG00000235578		0				NS
ENSG00000235579	RPL38P5	0				NS
ENSG00000235581		0				NS
ENSG00000235582		0.184861	0.441538	0.932751		NS
ENSG00000235583		0				NS
ENSG00000235584		0.318877	0	1		NS
ENSG00000235586		0				NS
ENSG00000235587	GAPDHP65	0.535868	-0.451168	0.884174		NS
ENSG00000235590	GNAS-AS1	3.03239	3.21554	0.0611348	0.0894359	NS
ENSG00000235592		0				NS
ENSG00000235593	RBMS3-AS1	0				NS
ENSG00000235594		0				NS
ENSG00000235595	GAPDHP23	2.80667	-2.88874	0.306251	0.37848	NS
ENSG00000235597	LINC01102	0.327567	-3.8824	0.452553		NS
ENSG00000235598	RRM2P4	0				NS
ENSG00000235601	BARX1-DT	0				NS
ENSG00000235602	POU5F1P3	0.121373	0	1		NS
ENSG00000235605		2.06684	0.994693	0.61489	0.698691	NS
ENSG00000235606	AK4P6	0				NS
ENSG00000235608	NKX1-1	0				NS
ENSG00000235609		89.47	-4.08444	9.4438e-34	6.51301e-33	Down
ENSG00000235610		0				NS
ENSG00000235612		0				NS
ENSG00000235613	NSRP1P1	2.37345	-3.50937	0.0785549	0.1126	NS
ENSG00000235615		0.125912	0	1		NS
ENSG00000235616	ST13P2	0.189606	-0.4861	0.926475		NS
ENSG00000235617		0				NS
ENSG00000235618	FAM21EP	8.18787	-2.35114	0.0487131	0.0725431	NS
ENSG00000235619	RPL36AP33	0				NS
ENSG00000235620		0				NS
ENSG00000235621	LINC00494	0.127147	0	1		NS
ENSG00000235623	OR7E110P	0				NS
ENSG00000235625		0				NS
ENSG00000235626	KRT18P66	0.121747	0	1		NS
ENSG00000235627	SNRPFP4	0				NS
ENSG00000235628	TNR-IT1	0				NS
ENSG00000235629		0.189073	0	1		NS
ENSG00000235631	RNF148	15.234	0.428149	0.504984	0.588424	NS
ENSG00000235635		0				NS
ENSG00000235636	NUS1P1	35.5848	1.08385	0.0100334	0.0166159	Up
ENSG00000235637		0				NS
ENSG00000235638	MTND6P14	0				NS
ENSG00000235639		0				NS
ENSG00000235640	ELOAP1	0				NS
ENSG00000235641	LINC00484	0.980599	0.39568	0.932651		NS
ENSG00000235642	PTP4A1P5	0				NS
ENSG00000235643	LINC01647	0.120318	0	1		NS
ENSG00000235644	RPL10P5	0				NS
ENSG00000235645	LINC02651	0.191534	0	1		NS
ENSG00000235646	MTND1P2	0				NS
ENSG00000235647	MTFR2P2	0				NS
ENSG00000235649	MXRA5Y	0				NS
ENSG00000235651	G3BP1P1	2.63452	3.65741	0.0326117	0.0499305	Up
ENSG00000235652	FBXO30-DT	40.1204	-0.798163	0.160185	0.213923	NS
ENSG00000235653		0				NS
ENSG00000235655	H3P6	113.853	0.382211	0.193726	0.253236	NS
ENSG00000235656	RPL36P18	0				NS
ENSG00000235659		0				NS
ENSG00000235660	LINC00345	2.79177	3.94382	0.0348635	0.0531215	NS
ENSG00000235661	MIR670HG	0				NS
ENSG00000235663	SAPCD1-AS1	8.0613	-1.10146	0.213478	0.275446	NS
ENSG00000235665	LINC00298	1.83907	-6.20911	0.0618491	0.0904008	NS
ENSG00000235669	CHN2-AS1	1.37843	-0.22295	0.907061	0.963201	NS
ENSG00000235670	RPL21P40	0				NS
ENSG00000235672		1.27522	-4.73485	0.183902	0.241883	NS
ENSG00000235673		0				NS
ENSG00000235674	LDHAP2	0.96652	0.27842	0.922379		NS
ENSG00000235677	NPM1P26	0				NS
ENSG00000235678	OR5AN2P	0				NS
ENSG00000235679		0				NS
ENSG00000235681		0				NS
ENSG00000235683		0.327567	-3.8824	0.452553		NS
ENSG00000235685		0				NS
ENSG00000235686	PPIAP20	0				NS
ENSG00000235687	LINC00993	2.16315	0	1	1	NS
ENSG00000235688	SNTG2-AS1	2.84706	0	1	1	NS
ENSG00000235689		0				NS
ENSG00000235690	CUBNP3	0.165722	-2.89685	0.582291		NS
ENSG00000235695	HIGD2AP2	0				NS
ENSG00000235698	PA2G4P2	4.06471	1.96449	0.264362	0.332409	NS
ENSG00000235699	CXorf51B	0				NS
ENSG00000235700	CYCSP52	0				NS
ENSG00000235701	PCBP2P1	1.02238	-1.44076	0.57465		NS
ENSG00000235703	LINC00894	31.3844	-3.53853	2.95194e-15	1.08915e-14	Down
ENSG00000235705		0				NS
ENSG00000235706	DICER1-AS1	38.256	-3.45804	5.85746e-14	2.04945e-13	Down
ENSG00000235707		0				NS
ENSG00000235710	TRIM67-AS1	0				NS
ENSG00000235711	ANKRD34C	0.25449	0	1		NS
ENSG00000235713		0.163784	-2.88788	0.583504		NS
ENSG00000235716	KRT18P46	0				NS
ENSG00000235717	DPP10-AS2	0				NS
ENSG00000235718	MFRP	0				NS
ENSG00000235720	GABPAP	17.0555	5.69902	0.000159282	0.00032141	Up
ENSG00000235721		2.62664	-2.04064	0.299546	0.371026	NS
ENSG00000235724		0.571234	0	1		NS
ENSG00000235725		0				NS
ENSG00000235726		9.06034	4.25575	0.00580768	0.00991947	Up
ENSG00000235728		0				NS
ENSG00000235729		0				NS
ENSG00000235730	OR2AF1P	0.733868	1.41698	0.615735		NS
ENSG00000235731	LINC02250	0				NS
ENSG00000235734	HMGN1P36	0.119575	-0.486085	0.926477		NS
ENSG00000235735	RPL7AP72	0				NS
ENSG00000235736		0				NS
ENSG00000235737	TRIM60P19	0				NS
ENSG00000235738		0				NS
ENSG00000235740	PHACTR2-AS1	0				NS
ENSG00000235741	LINC02784	0				NS
ENSG00000235742		0				NS
ENSG00000235743		0.70733	0	1		NS
ENSG00000235746	CTBP2P2	0				NS
ENSG00000235748	SEPTIN14P12	0.852793	1.74284	0.48642		NS
ENSG00000235749		0.174522	0	1		NS
ENSG00000235750	KIAA0040	1181.2	-2.44987	4.86381e-07	1.18673e-06	Down
ENSG00000235756		0				NS
ENSG00000235759	ARHGAP42P3	0				NS
ENSG00000235760	MSH2-OT1	0.130817	0	1		NS
ENSG00000235761	MTCO3P46	0				NS
ENSG00000235763	SNRPGP5	0				NS
ENSG00000235768	BRD7P5	0.0581739	0	1		NS
ENSG00000235770	LINC00607	7.75695	-2.16946	0.00414608	0.00721892	Down
ENSG00000235772		0				NS
ENSG00000235774		2.6549	0	1	1	NS
ENSG00000235775		0				NS
ENSG00000235776		1.29028	-1.01434	0.667614	0.74933	NS
ENSG00000235777	DPYD-AS2	0				NS
ENSG00000235778		0				NS
ENSG00000235779		0				NS
ENSG00000235780	USP17L27	0				NS
ENSG00000235781	LINC02569	2.74025	-2.03991	0.164845	0.219348	NS
ENSG00000235782		0				NS
ENSG00000235784	HNRNPA1P29	0				NS
ENSG00000235785		0				NS
ENSG00000235786	ZNRF3-IT1	0.427421	0.994886	0.754562		NS
ENSG00000235787	RPL35AP8	0				NS
ENSG00000235790	PEF1-AS1	0				NS
ENSG00000235794	MTND3P21	0				NS
ENSG00000235795		2.23337	1.66868	0.346755	0.422291	NS
ENSG00000235797		0				NS
ENSG00000235802	HCFC1-AS1	0				NS
ENSG00000235803	MTCO2P23	0				NS
ENSG00000235804		0				NS
ENSG00000235805	SOCS5P3	0				NS
ENSG00000235806		0				NS
ENSG00000235808	MYL6P2	0				NS
ENSG00000235810		0				NS
ENSG00000235811		0				NS
ENSG00000235812	ADAM21P1	1.33342	0	1	1	NS
ENSG00000235813		0				NS
ENSG00000235815		0.515507	0	1		NS
ENSG00000235816	PRELID1P3	0				NS
ENSG00000235817		0				NS
ENSG00000235818	VN1R17P	0				NS
ENSG00000235819		0				NS
ENSG00000235820		0				NS
ENSG00000235821	IFITM4P	0.163784	-2.88788	0.583504		NS
ENSG00000235823	OLMALINC	246.861	0.0566576	0.703697	0.784352	NS
ENSG00000235824	LINC00837	0				NS
ENSG00000235827	TUBB8P9	0				NS
ENSG00000235828	RPL36AP26	0				NS
ENSG00000235829	TBCAP2	0				NS
ENSG00000235830	SRGAP3-AS4	0.0631987	0	1		NS
ENSG00000235831	BHLHE40-AS1	7.54914	-0.0744808	0.915066	0.970677	NS
ENSG00000235832	CNN2P3	16.1215	-2.88926	0.2225	0.285463	NS
ENSG00000235833		0				NS
ENSG00000235834		0				NS
ENSG00000235836	KIF3AP1	0				NS
ENSG00000235837		0				NS
ENSG00000235838	HSP90AB7P	0.757971	0	1		NS
ENSG00000235840		0				NS
ENSG00000235843		0				NS
ENSG00000235845		0				NS
ENSG00000235847	LDHAP7	0.554924	-4.46715	0.384301		NS
ENSG00000235848	RMDN2-AS1	0.18284	-0.4861	0.926475		NS
ENSG00000235849	HS6ST2-AS1	0				NS
ENSG00000235852		2.60102	2.99159	0.116706	0.161209	NS
ENSG00000235855	OR7E145P	0				NS
ENSG00000235857	CTBP2P1	0.641623	0	1		NS
ENSG00000235858		0				NS
ENSG00000235859		69.7096	-0.601002	0.0248277	0.0387561	Down
ENSG00000235861		0				NS
ENSG00000235862		0				NS
ENSG00000235863	B3GALT4	13.7789	1.1499	0.0711171	0.102785	NS
ENSG00000235864	HSPA8P6	0				NS
ENSG00000235865	GSN-AS1	0.0618742	-0.486069	0.92648		NS
ENSG00000235868	GAPDHP31	0				NS
ENSG00000235869		0.0595978	-0.486069	0.92648		NS
ENSG00000235871		0				NS
ENSG00000235872		1.54653	0.987268	0.627019	0.710311	NS
ENSG00000235875	ARHGEF7-AS2	1.02069	-5.2172	0.191443		NS
ENSG00000235876	FEM1AP4	0				NS
ENSG00000235879	FAR1P1	0.0635734	0	1		NS
ENSG00000235880		0				NS
ENSG00000235881		0				NS
ENSG00000235884	LINC00941	0.676138	1.02745	0.843364		NS
ENSG00000235885	LINC01828	0.352261	-2.89693	0.581591		NS
ENSG00000235886		0				NS
ENSG00000235887	LINC02799	0				NS
ENSG00000235888		17.4499	-8.13908	6.29863e-10	1.82822e-09	Down
ENSG00000235890	TSPEAR-AS1	14.8548	-2.95292	9.43231e-06	2.10664e-05	Down
ENSG00000235892	PKMP2	0				NS
ENSG00000235893		1.00776	-4.47787	0.104		NS
ENSG00000235895		0				NS
ENSG00000235897	TM4SF19-AS1	8.15905	1.5497	0.334428	0.409174	NS
ENSG00000235899	LINC01564	18.945	-4.39429	3.33374e-11	1.03017e-10	Down
ENSG00000235901		0				NS
ENSG00000235902		0				NS
ENSG00000235903	CPB2-AS1	74.8342	0.443528	0.161525	0.215549	NS
ENSG00000235904	RBMS3-AS3	9.40342	0	1	1	NS
ENSG00000235907		0				NS
ENSG00000235908	RHOA-IT1	0.979406	-2.62312	0.296364		NS
ENSG00000235910	APOA1-AS	1.46364	-5.69475	0.0117553	0.0192976	Down
ENSG00000235911		0				NS
ENSG00000235912		6.00252	-0.37333	0.661872	0.743787	NS
ENSG00000235914	MACROD2-AS1	0				NS
ENSG00000235916	MRPS18CP7	1.09042	-0.0118379	0.995841		NS
ENSG00000235917	MTCO2P11	0				NS
ENSG00000235919	ASH1L-AS1	27.4454	0.360894	0.492876	0.576156	NS
ENSG00000235920	THRAP3P3	0.303899	0.392648	0.94022		NS
ENSG00000235922		0				NS
ENSG00000235924	ZNRF2P3	0				NS
ENSG00000235926	RPS29P15	0				NS
ENSG00000235927	NEXN-AS1	1.57265	3.10956	0.103739	0.145051	NS
ENSG00000235929	TPT1P14	0				NS
ENSG00000235930	HSPE1P12	0				NS
ENSG00000235931	LINC01553	0				NS
ENSG00000235932		0				NS
ENSG00000235933	LINC01779	0.0581739	0	1		NS
ENSG00000235934		0.635052	0	1		NS
ENSG00000235937	RPL21P30	0				NS
ENSG00000235939		0				NS
ENSG00000235940	MTND1P21	0				NS
ENSG00000235942	LCE6A	0				NS
ENSG00000235943	TMEM212-IT1	0				NS
ENSG00000235944	ZNF815P	28.5308	-0.676475	0.188321	0.24698	NS
ENSG00000235945		0				NS
ENSG00000235946	H2BW3P	0.812547	0	1		NS
ENSG00000235947	EGOT	1.1466	2.73445	0.197438	0.257448	NS
ENSG00000235951		0				NS
ENSG00000235954	TTC28-AS1	382.54	-1.38499	3.16621e-37	2.40032e-36	Down
ENSG00000235955	CICP20	0				NS
ENSG00000235957	COX7CP1	6.67763	-3.17212	0.00197864	0.00356803	Down
ENSG00000235958	UBOX5-AS1	0				NS
ENSG00000235959		0.625063	0	1		NS
ENSG00000235961	PNMA6A	195.096	-0.843348	0.000150923	0.000305128	Down
ENSG00000235962	RPL7AP53	0				NS
ENSG00000235963	MCCD1P1	0				NS
ENSG00000235964	FXYD6P2	0.319362	0	1		NS
ENSG00000235965		0				NS
ENSG00000235967	COX5BP3	0				NS
ENSG00000235968	FBXL12P1	0				NS
ENSG00000235969	CHEK2P4	0				NS
ENSG00000235972		0				NS
ENSG00000235974	VN2R19P	0				NS
ENSG00000235975	TPM2P1	0				NS
ENSG00000235976	H2BP8	0				NS
ENSG00000235978		1.36424	-1.03109	0.690427	0.771382	NS
ENSG00000235979		0				NS
ENSG00000235981		0				NS
ENSG00000235984	GPC5-AS1	0.189486	0	1		NS
ENSG00000235988		0				NS
ENSG00000235989	MORC2-AS1	2.75187	0.170692	0.93085	0.985253	NS
ENSG00000235990	RPL23AP20	0				NS
ENSG00000235991		0				NS
ENSG00000235992	GRAMD4P2	0.196226	0	1		NS
ENSG00000235993		0				NS
ENSG00000235994		0.0618742	-0.486069	0.92648		NS
ENSG00000235995	UBE2V1P6	0				NS
ENSG00000235996		0				NS
ENSG00000235997	LINC01936	0				NS
ENSG00000235998	TAAR7P	0				NS
ENSG00000236003		0				NS
ENSG00000236004		0				NS
ENSG00000236005		0				NS
ENSG00000236007	MTCO1P46	0				NS
ENSG00000236008	LINC01814	5.3016	-6.73836	3.28112e-05	7.01797e-05	Down
ENSG00000236009		0				NS
ENSG00000236012	HIGD1AP12	0				NS
ENSG00000236013		54.1081	0.41209	0.837174	0.904509	NS
ENSG00000236015		0.0629562	0	1		NS
ENSG00000236017	ASMTL-AS1	55.717	-5.82452	1.5169e-20	6.87057e-20	Down
ENSG00000236018		0.306553	0	1		NS
ENSG00000236021		10.3105	0.999219	0.588672	0.673063	NS
ENSG00000236022		0				NS
ENSG00000236024	PRRX2-AS1	0				NS
ENSG00000236025		0				NS
ENSG00000236026		0				NS
ENSG00000236027	PATE3	0.828806	0	1		NS
ENSG00000236028		0.759517	0	1		NS
ENSG00000236031		0				NS
ENSG00000236032	OR5H14	0				NS
ENSG00000236035	NSA2P1	1.91483	1.98249	0.358704	0.434989	NS
ENSG00000236036	LINC00445	0				NS
ENSG00000236039	LINC02889	53.5535	-2.94684	0.0026181	0.00466016	Down
ENSG00000236040	CHIAP1	0				NS
ENSG00000236041	COX6CP18	0				NS
ENSG00000236042		0				NS
ENSG00000236044	FABP5P2	0				NS
ENSG00000236045		0				NS
ENSG00000236046		0				NS
ENSG00000236047	RPL13AP12	0.49329	-4.47256	0.383703		NS
ENSG00000236048	SSBL5P	4.29794	4.263	0.0109616	0.0180677	Up
ENSG00000236049	LINC01920	0.387547	0	1		NS
ENSG00000236051	MYCBP2-AS1	0.86788	1.97964	0.620932		NS
ENSG00000236052	LINC01643	0				NS
ENSG00000236053	LINC01067	0.604518	0.994859	0.722158		NS
ENSG00000236054	SYN3-AS1	0				NS
ENSG00000236056	GAPDHP14	1.00384	-1.4429	0.481054		NS
ENSG00000236058	RPL17P36	0.92577	1.3972	0.584546		NS
ENSG00000236060	HSPB1P1	0.717659	-0.458313	0.865255		NS
ENSG00000236062	GSTM5P1	0				NS
ENSG00000236064		0				NS
ENSG00000236065		0				NS
ENSG00000236068	NT5ELP	0.125912	0	1		NS
ENSG00000236069		0				NS
ENSG00000236072	SRSF2P1	0.0654087	0	1		NS
ENSG00000236073		0				NS
ENSG00000236075		0				NS
ENSG00000236076	LINC01072	0				NS
ENSG00000236077	SLC6A14P1	0				NS
ENSG00000236078	LINC01447	0.728554	0.994151	0.692326		NS
ENSG00000236079		0				NS
ENSG00000236080	YAP1P2	0				NS
ENSG00000236081	ELFN1-AS1	0				NS
ENSG00000236083	OR13E1P	0				NS
ENSG00000236085	ACTG1P4	1.40334	-5.70129	0.13129	0.179137	NS
ENSG00000236086	HMGN2P28	0.471085	-1.03113	0.745798		NS
ENSG00000236088	COX10-AS1	360.863	0.352475	0.124224	0.170482	NS
ENSG00000236090	LDHAP3	0				NS
ENSG00000236091	LINC02243	1.89231	3.20035	0.216305	0.278565	NS
ENSG00000236094	LINC00545	0.571429	0	1		NS
ENSG00000236095		0.873795	-1.05721	0.768363		NS
ENSG00000236097	BNIP3P2	0				NS
ENSG00000236098		0.426082	0.977923	0.850889		NS
ENSG00000236099		0				NS
ENSG00000236101	RAC1P7	0				NS
ENSG00000236102		0				NS
ENSG00000236104	ZBTB22	372.897	-0.742265	3.90632e-08	1.0245e-07	Down
ENSG00000236105	PRELID3BP10	0.126521	0	1		NS
ENSG00000236106		0				NS
ENSG00000236107	SCN1A-AS1	1.43476	-4.51374	0.0567499	0.0835757	NS
ENSG00000236108		0				NS
ENSG00000236109		0				NS
ENSG00000236110	OR2AM1P	0				NS
ENSG00000236111		0				NS
ENSG00000236114		0.331445	-3.89825	0.450614		NS
ENSG00000236115		0				NS
ENSG00000236116		0				NS
ENSG00000236117	LINC01639	2.30654	-6.69748	0.18745	0.246005	NS
ENSG00000236118		0				NS
ENSG00000236119		0				NS
ENSG00000236120		0.491351	-4.46714	0.384303		NS
ENSG00000236121	HAUS6P2	0				NS
ENSG00000236123	CEACAMP11	0				NS
ENSG00000236124	HMGN2P23	0				NS
ENSG00000236125	USP17L4	0				NS
ENSG00000236126	CT47A3	3.80023	0	1	1	NS
ENSG00000236129		0				NS
ENSG00000236130	PTCSC2	2.52606	3.50033	0.0480979	0.0716832	NS
ENSG00000236131	MED13P1	0				NS
ENSG00000236132		0				NS
ENSG00000236133	LINC01069	0.454437	0	1		NS
ENSG00000236136	ADORA2BP1	4.39968	-7.35147	0.000645298	0.00122905	Down
ENSG00000236137		8.16568	4.41132	0.00555467	0.00951542	Up
ENSG00000236138	DUX4L26	0.189835	-0.486101	0.926475		NS
ENSG00000236140		0				NS
ENSG00000236141		0				NS
ENSG00000236144	TMEM147-AS1	227.646	0.925103	1.12917e-05	2.50693e-05	Up
ENSG00000236145		0				NS
ENSG00000236146		0				NS
ENSG00000236148	RPL23AP37	0				NS
ENSG00000236151		0				NS
ENSG00000236152	MRPS36P1	2.5093	-3.04025	0.100704	0.141226	NS
ENSG00000236153		0.0654087	0	1		NS
ENSG00000236154		0.758274	0	1		NS
ENSG00000236155	ZPLD2P	29.4232	-4.13115	6.27993e-18	2.58674e-17	Down
ENSG00000236156	CHCHD4P3	2.7696	-2.04799	0.227555	0.291287	NS
ENSG00000236158	RFC3P1	0				NS
ENSG00000236159		0				NS
ENSG00000236160		0				NS
ENSG00000236162		0				NS
ENSG00000236164		0				NS
ENSG00000236165	PRADC1P1	0.0598535	0	1		NS
ENSG00000236166		0.313965	-0.486132	0.92647		NS
ENSG00000236167	GAPDHP57	0				NS
ENSG00000236168		0				NS
ENSG00000236170	IGHD1-1	0				NS
ENSG00000236171	RPL12P26	0				NS
ENSG00000236172	MIR7515HG	0.0650042	0	1		NS
ENSG00000236173		0				NS
ENSG00000236175	SSU72P6	0				NS
ENSG00000236176	LINC00353	0				NS
ENSG00000236179	PRAMEF35P	0				NS
ENSG00000236180		0				NS
ENSG00000236182		0.301005	-0.486116	0.926473		NS
ENSG00000236184	TCEA1P4	3.75261	-0.456076	0.771212	0.849946	NS
ENSG00000236185	HNRNPDLP3	0				NS
ENSG00000236187	GJA6P	0				NS
ENSG00000236188	PRKX-AS1	0				NS
ENSG00000236189	RPL18AP15	0				NS
ENSG00000236190		0				NS
ENSG00000236191	RPS15AP25	0				NS
ENSG00000236193	LINC01953	0				NS
ENSG00000236194		1.00198	-2.0291	0.333751		NS
ENSG00000236195	RNMTL1P2	0				NS
ENSG00000236197	PPP1R9A-AS1	4.47475	0	1	1	NS
ENSG00000236199		0				NS
ENSG00000236200	KDM4A-AS1	20.5352	0.147936	0.792777	0.870883	NS
ENSG00000236202	GRM7-AS1	0				NS
ENSG00000236204	LINC01376	15.8282	3.39789	0.0264646	0.0411047	Up
ENSG00000236205		0.636931	0	1		NS
ENSG00000236206		0.660703	-0.0346219	0.991067		NS
ENSG00000236208	C10orf71-AS1	0.128203	0	1		NS
ENSG00000236209		1.56246	-0.458077	0.873138	0.934294	NS
ENSG00000236211	MTCO1P7	0				NS
ENSG00000236212		37.1769	5.85234	7.66745e-05	0.000159196	Up
ENSG00000236213		1.19877	-5.21693	0.0418214	0.0629319	NS
ENSG00000236216	PPP1R11P1	0				NS
ENSG00000236217	C1DP2	0				NS
ENSG00000236226		0				NS
ENSG00000236229	VEZF1P1	0.312162	-0.486131	0.92647		NS
ENSG00000236230		0.0635734	0	1		NS
ENSG00000236231		0				NS
ENSG00000236232	MTCYBP24	0				NS
ENSG00000236234		0				NS
ENSG00000236235		0				NS
ENSG00000236238		0				NS
ENSG00000236240	GPC5-IT1	0.318306	0	1		NS
ENSG00000236241		0				NS
ENSG00000236242	MYO16-AS1	0.43571	0	1		NS
ENSG00000236243	RPL6P29	0				NS
ENSG00000236244	SLC35F3-AS1	0				NS
ENSG00000236246		0				NS
ENSG00000236248		0				NS
ENSG00000236252		0				NS
ENSG00000236253	SLC25A3P1	0				NS
ENSG00000236254	MTND4P14	0.0631987	0	1		NS
ENSG00000236255		30.7073	-2.81194	3.42301e-12	1.111e-11	Down
ENSG00000236256	DIAPH2-AS1	0.245042	-0.486109	0.926474		NS
ENSG00000236257	EI24P2	0				NS
ENSG00000236258	TIMM8BP1	0				NS
ENSG00000236259	PPIAP64	0				NS
ENSG00000236261		0				NS
ENSG00000236262	SHANK2-AS2	0				NS
ENSG00000236263		2.8239	1.13654	0.488436	0.571616	NS
ENSG00000236264	RPL26P30	26.8705	-0.395489	0.332424	0.407109	NS
ENSG00000236266		0				NS
ENSG00000236267		0.52258	-3.88244	0.452549		NS
ENSG00000236268	LINC01361	2.577	1.01417	0.647399	0.72979	NS
ENSG00000236272	SCUBE1-AS2	0				NS
ENSG00000236274		0				NS
ENSG00000236276	NDP-AS1	0.119707	0	1		NS
ENSG00000236277	NIPA2P5	0				NS
ENSG00000236278	PEBP1P3	0				NS
ENSG00000236279	CLEC2L	71.9801	8.40005	8.64464e-09	2.35472e-08	Up
ENSG00000236281	NDUFB9P2	2.42938	-0.621	0.669678	0.751282	NS
ENSG00000236283		47.5704	-2.16602	6.5924e-05	0.000137746	Down
ENSG00000236284	VN1R31P	0				NS
ENSG00000236285	NPM1P8	0				NS
ENSG00000236287	ZBED5	541.771	0.797224	4.35233e-10	1.27383e-09	Up
ENSG00000236289	GACAT3	3.74546	4.31982	0.0126802	0.0207351	Up
ENSG00000236290	EEF1GP7	0				NS
ENSG00000236292	USH2A-AS1	0				NS
ENSG00000236295		0.225576	-2.89688	0.582288		NS
ENSG00000236296	GUSBP5	3.89594	2.09455	0.109596	0.152331	NS
ENSG00000236297		0.306304	0.394996	0.924685		NS
ENSG00000236299		0				NS
ENSG00000236300	MTND4LP12	0				NS
ENSG00000236301	MRGPRG-AS1	0				NS
ENSG00000236303	LINC02646	0.373907	0	1		NS
ENSG00000236304		0				NS
ENSG00000236305	SLC12A9-AS1	0.879062	0.994793	0.67001		NS
ENSG00000236306	LINC01241	0				NS
ENSG00000236307	EEF1E1P1	1.0646	0	1		NS
ENSG00000236308		0.250514	-0.486116	0.926473		NS
ENSG00000236311	TLX1NB	0				NS
ENSG00000236312	RPL34P34	0				NS
ENSG00000236313	VN1R53P	0				NS
ENSG00000236316	OR7E109P	0				NS
ENSG00000236317		0				NS
ENSG00000236318	LINC02888	0.794807	2.22837	0.454841		NS
ENSG00000236319		0.611229	-2.88859	0.337202		NS
ENSG00000236320	SLFN14	0.77187	0	1		NS
ENSG00000236323	BMP6P1	0.120185	-0.486085	0.926477		NS
ENSG00000236324	SNX9-AS1	0				NS
ENSG00000236325	RPL32P5	0				NS
ENSG00000236326		0.43258	1.43017	0.716083		NS
ENSG00000236327		0				NS
ENSG00000236330	RPL5P9	1.83151	1.14205	0.53237	0.616331	NS
ENSG00000236332		0				NS
ENSG00000236333	TRHDE-AS1	37.3688	-5.39536	2.54709e-18	1.06547e-17	Down
ENSG00000236334	PPIAL4G	0				NS
ENSG00000236335		0				NS
ENSG00000236336	CDYL-AS1	0				NS
ENSG00000236337	FMR1-IT1	0.165722	-2.89685	0.582291		NS
ENSG00000236339	POM121L13P	0				NS
ENSG00000236340	GRM8-AS1	0				NS
ENSG00000236341		1.97316	-6.4723	0.202939	0.263685	NS
ENSG00000236343	EI24P4	0				NS
ENSG00000236345	SCAT8	37.0988	3.65348	0.000598103	0.00114226	Up
ENSG00000236347		0.54472	1.73535	0.629131		NS
ENSG00000236348	PSMC1P10	0.479552	2.39941	0.641911		NS
ENSG00000236349	SUCLG2P2	18.8449	-1.89057	0.00139689	0.00256452	Down
ENSG00000236352		0				NS
ENSG00000236354	LINC00437	0				NS
ENSG00000236355		0				NS
ENSG00000236356		0				NS
ENSG00000236357	EI24P1	0				NS
ENSG00000236358		0				NS
ENSG00000236359	OR51B8P	0.242877	0	1		NS
ENSG00000236360	RRAS2P1	3.80529	0.776138	0.660257	0.742378	NS
ENSG00000236362	GAGE12F	608.028	0	1	1	NS
ENSG00000236364		0.0631987	0	1		NS
ENSG00000236365	EIF3MP1	0.0631987	0	1		NS
ENSG00000236366		17.8514	1.73185	0.282605	0.352191	NS
ENSG00000236371	CT47A1	0				NS
ENSG00000236372		0				NS
ENSG00000236373	LINC02653	0				NS
ENSG00000236375	POU5F1P5	0				NS
ENSG00000236376		0.0654087	0	1		NS
ENSG00000236377		0.244223	-0.486116	0.926473		NS
ENSG00000236378		0.0654087	0	1		NS
ENSG00000236379	ZNF736P4Y	0				NS
ENSG00000236380	VENTXP7	0				NS
ENSG00000236382	KRTAP10-13P	0				NS
ENSG00000236383	CCDC200	0				NS
ENSG00000236384	LINC00479	3.3224	-0.269302	0.858244	0.921595	NS
ENSG00000236385		0				NS
ENSG00000236386		0				NS
ENSG00000236387		0				NS
ENSG00000236388	ITCH-AS1	0				NS
ENSG00000236389		0				NS
ENSG00000236390		0				NS
ENSG00000236391		0.600791	1.72402	0.72224		NS
ENSG00000236393		3.66178	1.00172	0.611228	0.695281	NS
ENSG00000236394		0				NS
ENSG00000236395		0				NS
ENSG00000236396	SLC35G4	0				NS
ENSG00000236397	DDX11L2	28.0675	-3.21593	9.10945e-08	2.33564e-07	Down
ENSG00000236398	TAS2R39	0.181757	0	1		NS
ENSG00000236400	KRTAP21-4P	0				NS
ENSG00000236401	SLC4A1APP2	0				NS
ENSG00000236403		0				NS
ENSG00000236404	VLDLR-AS1	5.39321	2.96909	0.0595719	0.0873483	NS
ENSG00000236405	UBQLN1P1	0				NS
ENSG00000236407	HMGB1P18	0				NS
ENSG00000236408		0				NS
ENSG00000236409	NRADDP	0.312578	0.441506	0.932755		NS
ENSG00000236411	NDUFAF4P3	0.320894	-0.486116	0.926473		NS
ENSG00000236412		1.71131	3.00458	0.114704	0.158771	NS
ENSG00000236413		0				NS
ENSG00000236414		0				NS
ENSG00000236417	CTSLP1	2.41201	-1.68285	0.314857	0.387833	NS
ENSG00000236420	CHCHD3P1	0				NS
ENSG00000236423	LINC01134	18.8668	-2.79878	4.0429e-07	9.90294e-07	Down
ENSG00000236424	TSPY10	0				NS
ENSG00000236425		0				NS
ENSG00000236426		0.0611123	0	1		NS
ENSG00000236427		2.11391	0	1	1	NS
ENSG00000236429	GPM6BP2	0				NS
ENSG00000236430	KRT8P29	0				NS
ENSG00000236431		0				NS
ENSG00000236432	MFF-DT	41.6203	1.59227	0.00272581	0.00484145	Up
ENSG00000236433	RPL37P21	0				NS
ENSG00000236434		0				NS
ENSG00000236435	TSPY12P	0				NS
ENSG00000236436	LINC02850	0				NS
ENSG00000236437	LINC02151	0				NS
ENSG00000236438	FAM157A	17.1828	0.532145	0.488092	0.571358	NS
ENSG00000236439		0.591666	-0.412923	0.932182		NS
ENSG00000236440	COPRSP1	0				NS
ENSG00000236442	ANKRD54P1	0				NS
ENSG00000236444	UBE2L5	0.32129	0	1		NS
ENSG00000236445	LINC00608	0				NS
ENSG00000236446	CT47B1	0.0629562	0	1		NS
ENSG00000236447	ATG10-IT1	0.0598535	0	1		NS
ENSG00000236449		33.2749	7.37133	5.62327e-07	1.36627e-06	Up
ENSG00000236450		0				NS
ENSG00000236451		2.48261	0	1	1	NS
ENSG00000236452		0				NS
ENSG00000236453		0.86647	0.397805	0.885094		NS
ENSG00000236456		1.84344	-2.2939	0.121815	0.16767	NS
ENSG00000236457		0				NS
ENSG00000236459	HNRNPA1P22	0.521149	-3.88245	0.452548		NS
ENSG00000236460	SNX2P2	0				NS
ENSG00000236461		0				NS
ENSG00000236463	LINC00427	0				NS
ENSG00000236464	LINC02559	0				NS
ENSG00000236466		1.86797	-4.88421	0.0217013	0.0342477	Down
ENSG00000236467	KCNMA1-AS1	0.188869	0	1		NS
ENSG00000236468		0.0654087	0	1		NS
ENSG00000236469		0.0618742	-0.486069	0.92648		NS
ENSG00000236471		0				NS
ENSG00000236472		0				NS
ENSG00000236473	KRT43P	0				NS
ENSG00000236474	GCNT1P1	0				NS
ENSG00000236475	TRIM26BP	0				NS
ENSG00000236476		0				NS
ENSG00000236477	RPS24P1	0				NS
ENSG00000236478		0				NS
ENSG00000236480	PKMP1	1.43017	0.411592	0.835805	0.903621	NS
ENSG00000236481	LINC02195	0				NS
ENSG00000236483	MTND2P40	0				NS
ENSG00000236484	RRM2P2	1.8739	3.09966	0.103286	0.144462	NS
ENSG00000236485	LINC01945	0				NS
ENSG00000236487		0				NS
ENSG00000236489		0.225658	-1.9261	0.714606		NS
ENSG00000236491		1.20009	0	1	1	NS
ENSG00000236493	EIF2S2P3	2.79351	-1.29492	0.309907	0.382652	NS
ENSG00000236494		0				NS
ENSG00000236495		0				NS
ENSG00000236496	GPS2P1	7.47334	-0.356018	0.694063	0.774658	NS
ENSG00000236497	LINC01744	0.415298	-2.89691	0.575277		NS
ENSG00000236498		2.34612	1.54474	0.3839	0.462009	NS
ENSG00000236499	LINC00896	0.698163	0	1		NS
ENSG00000236500	CD24P1	0				NS
ENSG00000236501		0.557717	0	1		NS
ENSG00000236502	SIX3-AS1	0.247297	-0.486116	0.926473		NS
ENSG00000236503		0				NS
ENSG00000236504		0				NS
ENSG00000236505		0				NS
ENSG00000236507		2.14069	0	1	1	NS
ENSG00000236508	ATP13A5-AS1	0				NS
ENSG00000236509	RPL21P133	0				NS
ENSG00000236510		0				NS
ENSG00000236511	LINC01231	0.130413	0	1		NS
ENSG00000236512		0.0654087	0	1		NS
ENSG00000236513		0				NS
ENSG00000236514		5.30568	-1.7137	0.162668	0.216862	NS
ENSG00000236516	KLF2P4	0				NS
ENSG00000236519	LINC01424	1.51208	1.00174	0.616251	0.699962	NS
ENSG00000236520	GPC6-AS1	0.645562	0	1		NS
ENSG00000236521	NPAP1P4	0				NS
ENSG00000236523	NPM1P40	0				NS
ENSG00000236525		0				NS
ENSG00000236526		0				NS
ENSG00000236527	ARF4P2	0.0598535	0	1		NS
ENSG00000236528		1.30045	0.397978	0.883655	0.942888	NS
ENSG00000236529		7.0207	-1.49189	0.0495787	0.073761	NS
ENSG00000236530	KPNA2P1	0.466649	-1.93411	0.624243		NS
ENSG00000236531		0				NS
ENSG00000236532	LINC01695	0.31499	0	1		NS
ENSG00000236533	RPS12P4	0				NS
ENSG00000236534	H3P36	0				NS
ENSG00000236535	RC3H1-IT1	0				NS
ENSG00000236536		0.516235	0	1		NS
ENSG00000236538	ZNF863P	0				NS
ENSG00000236539	HNRNPA1P54	0.565892	0.396448	0.921254		NS
ENSG00000236540		0.0611123	0	1		NS
ENSG00000236541	VN2R9P	0				NS
ENSG00000236542	MED28P7	0.12113	0	1		NS
ENSG00000236543		0				NS
ENSG00000236544		0				NS
ENSG00000236545		0				NS
ENSG00000236546	MYCL-AS1	0.119451	-0.486085	0.926477		NS
ENSG00000236548	RNF217-AS1	4.28342	-4.89575	0.00650971	0.0110476	Down
ENSG00000236549	RPS27AP7	0				NS
ENSG00000236550		0				NS
ENSG00000236552	RPL13AP5	1340.82	-0.741737	7.46081e-17	2.94476e-16	Down
ENSG00000236554	ASNSP3	0.416977	-2.89686	0.570078		NS
ENSG00000236555		0				NS
ENSG00000236556		0				NS
ENSG00000236559	BCL2L1-AS1	0				NS
ENSG00000236562	IFITM3P1	9.3471	5.47257	0.00069798	0.00132383	Up
ENSG00000236564	YWHAQP5	0				NS
ENSG00000236565	HNRNPA3P5	0.243049	0.417257	0.936461		NS
ENSG00000236567	TCF3P1	0.60445	1.72568	0.509612		NS
ENSG00000236569	HNRNPA1P73	0.971818	1.71799	0.503934		NS
ENSG00000236570	RAD23BP1	0.931264	1.4149	0.519448		NS
ENSG00000236571		0				NS
ENSG00000236572		0				NS
ENSG00000236574		0				NS
ENSG00000236576		0				NS
ENSG00000236577	SNRPGP14	0				NS
ENSG00000236580		0.368377	0.439268	0.914279		NS
ENSG00000236581	STARD13-AS	2.45784	-1.16305	0.394759	0.473331	NS
ENSG00000236582	PRPF38AP2	0.426923	1.40654	0.649099		NS
ENSG00000236583		0				NS
ENSG00000236590	MTATP6P4	0				NS
ENSG00000236591	UST-AS2	0				NS
ENSG00000236592	S100A11P2	0				NS
ENSG00000236594	RPS27AP14	0				NS
ENSG00000236595	MED15P5	0				NS
ENSG00000236596	CRLF3P1	0				NS
ENSG00000236597	IGHD7-27	0				NS
ENSG00000236599	ELOCP26	0				NS
ENSG00000236601		0				NS
ENSG00000236603	RANP1	39.1222	1.48761	0.000492365	0.000947832	Up
ENSG00000236604	LYPLA2P3	0				NS
ENSG00000236605		0				NS
ENSG00000236606		0				NS
ENSG00000236607	EEF1DP8	0				NS
ENSG00000236608	EIF4A1P6	0				NS
ENSG00000236609	ZNF853	38.7661	4.77035	3.1214e-08	8.23583e-08	Up
ENSG00000236610	SOCS5P1	0				NS
ENSG00000236611	LINC02556	0.165722	-2.89685	0.582291		NS
ENSG00000236612	KRTAP19-11P	0				NS
ENSG00000236615		0				NS
ENSG00000236616	BAK1P2	0				NS
ENSG00000236617		5.98795	-2.35038	0.0428179	0.064306	NS
ENSG00000236618	PITPNA-AS1	187.311	-0.253296	0.340505	0.415555	NS
ENSG00000236620	XKRYP3	0				NS
ENSG00000236626	MTND5P17	0				NS
ENSG00000236627		0				NS
ENSG00000236634		0				NS
ENSG00000236635	LINC02540	0				NS
ENSG00000236636		0.533432	-2.88852	0.352866		NS
ENSG00000236637	IFNA4	0				NS
ENSG00000236638		0				NS
ENSG00000236641		0.542459	-0.486141	0.878481		NS
ENSG00000236643		1.90095	1.40741	0.475323	0.557963	NS
ENSG00000236646	LAMTOR5P1	0.165722	-2.89685	0.582291		NS
ENSG00000236647		0				NS
ENSG00000236648	LINC02810	0				NS
ENSG00000236651	DLX2-DT	0.743253	0	1		NS
ENSG00000236653	LINC01923	0				NS
ENSG00000236654		0				NS
ENSG00000236655	SLC6A14P3	0.130008	0	1		NS
ENSG00000236656		0				NS
ENSG00000236658		0				NS
ENSG00000236662		0				NS
ENSG00000236663	FRGCA	0				NS
ENSG00000236664		0				NS
ENSG00000236665		0				NS
ENSG00000236666	POTEH-AS1	0				NS
ENSG00000236667	RPL27AP3	0				NS
ENSG00000236668		0.318063	0	1		NS
ENSG00000236670	KRT18P5	3.31618	-0.899332	0.407719	0.487104	NS
ENSG00000236671	PRKG1-AS1	3.99465	2.73514	0.0924497	0.130728	NS
ENSG00000236673		0				NS
ENSG00000236674		0				NS
ENSG00000236675	MTX1P1	0.366296	0.395318	0.939812		NS
ENSG00000236676		0.125912	0	1		NS
ENSG00000236677	SETD4-AS1	0				NS
ENSG00000236678	LINC00347	0				NS
ENSG00000236679	RPL23AP24	3.30698	-3.04197	0.0950606	0.134067	NS
ENSG00000236680		0				NS
ENSG00000236681	DSTNP5	0.163784	-2.88788	0.583504		NS
ENSG00000236682	MAP3K2-DT	56.0755	0.384899	0.288859	0.359192	NS
ENSG00000236683	HMGA1P1	0				NS
ENSG00000236686	BZW1P1	1.35696	1.98412	0.313631	0.386671	NS
ENSG00000236687		0				NS
ENSG00000236689	MTCO2P21	0				NS
ENSG00000236690		0				NS
ENSG00000236691	NDUFA4P2	0				NS
ENSG00000236692	MTCO1P10	0				NS
ENSG00000236695	HNRNPA1P47	0				NS
ENSG00000236698	EIF1AXP1	92.4914	1.3659	0.000757115	0.00143083	Up
ENSG00000236699	ARHGEF38	7.43078	-2.03338	0.202581	0.263353	NS
ENSG00000236700	LINC01010	18.5883	-9.5906	3.50228e-12	1.13593e-11	Down
ENSG00000236701		0				NS
ENSG00000236703	MYB-AS1	0				NS
ENSG00000236704	CNOT4P1	0				NS
ENSG00000236708	SDK1-AS1	0				NS
ENSG00000236709	DAPK1-IT1	0.163784	-2.88788	0.583504		NS
ENSG00000236710		0.383881	0	1		NS
ENSG00000236711	SMAD9-IT1	0.242273	-0.486116	0.926473		NS
ENSG00000236712		0.0654087	0	1		NS
ENSG00000236713		0				NS
ENSG00000236714	LINC01844	0.125262	0	1		NS
ENSG00000236716		0				NS
ENSG00000236717		0				NS
ENSG00000236718	RBMY2QP	0				NS
ENSG00000236719	OVAAL	1.30164	1.41318	0.446288	0.527761	NS
ENSG00000236720	LINC01741	0				NS
ENSG00000236722		0				NS
ENSG00000236723		1.72344	-0.441759	0.825128	0.895843	NS
ENSG00000236724		0				NS
ENSG00000236731		0				NS
ENSG00000236732		0				NS
ENSG00000236733		0				NS
ENSG00000236735	RPL31P63	2.79801	-0.761113	0.521905	0.605944	NS
ENSG00000236736	UQCRC2P1	0				NS
ENSG00000236737	GAGE12B	4.18626	0	1	1	NS
ENSG00000236739	CLIC4P1	1.66805	2.21599	0.209198	0.270678	NS
ENSG00000236740		3.68163	-0.486152	0.818016	0.890965	NS
ENSG00000236741		0				NS
ENSG00000236744		1.45868	0	1	1	NS
ENSG00000236745	YRDCP2	0				NS
ENSG00000236747	LINC01282	0				NS
ENSG00000236748		0				NS
ENSG00000236750		0.0650042	0	1		NS
ENSG00000236751	LINC01186	5.15383	0.663173	0.606319	0.690511	NS
ENSG00000236753	MKLN1-AS	126.981	-0.123838	0.60093	0.68552	NS
ENSG00000236754		0.877104	-1.05158	0.659848		NS
ENSG00000236756	DNAJC9-AS1	1.66004	-2.6331	0.140963	0.191018	NS
ENSG00000236758	MTUS2-AS2	0				NS
ENSG00000236760		0.461896	0.274055	0.957763		NS
ENSG00000236761	CTAGE9	4.87844	1.08853	0.337395	0.412483	NS
ENSG00000236762	RPL19P16	0.908855	-0.446679	0.834422		NS
ENSG00000236763	TRMT112P4	0.84799	-4.88639	0.248137		NS
ENSG00000236764	COX7A2P2	0				NS
ENSG00000236768		0				NS
ENSG00000236769	LINC02659	0				NS
ENSG00000236770		0				NS
ENSG00000236772		0				NS
ENSG00000236773		0.674588	0.392795	0.937141		NS
ENSG00000236775		0				NS
ENSG00000236776	RPL21P23	0				NS
ENSG00000236777		0				NS
ENSG00000236778	INTS6-AS1	38.8934	-2.9853	2.3289e-06	5.42442e-06	Down
ENSG00000236779		0				NS
ENSG00000236780	LINC01829	2.38009	3.57462	0.122507	0.168474	NS
ENSG00000236782	ZNF593OS	1.40767	-0.46124	0.839947	0.906574	NS
ENSG00000236783	RPS15AP27	0				NS
ENSG00000236785	SDR42E1P5	0				NS
ENSG00000236786	TSPY15P	0				NS
ENSG00000236790	LINC00299	12.4031	-7.04511	2.41441e-06	5.61454e-06	Down
ENSG00000236791	OR2AI1P	0				NS
ENSG00000236792		0.549477	1.41799	0.650424		NS
ENSG00000236794	BCRP8	0				NS
ENSG00000236795	CNTNAP2-AS1	0.128365	0	1		NS
ENSG00000236796		0				NS
ENSG00000236797	SPA17P1	0				NS
ENSG00000236799	LINC02626	0				NS
ENSG00000236800		0				NS
ENSG00000236801	RPL24P8	22.3229	-0.854039	0.123648	0.169821	NS
ENSG00000236803	SDAD1P4	0				NS
ENSG00000236804	RPS3AP12	0				NS
ENSG00000236806	RPL7AP15	0.0631987	0	1		NS
ENSG00000236807		0				NS
ENSG00000236809	SNX25P1	2.09122	-0.486149	0.824107	0.895177	NS
ENSG00000236810	ELOA-AS1	87.7051	-0.272175	0.41769	0.49768	NS
ENSG00000236811	GAPDHP2	0				NS
ENSG00000236813	BTF3P8	0.182663	0	1		NS
ENSG00000236814		35.193	0.412477	0.299988	0.371494	NS
ENSG00000236816	ANKRD20A7P	124.588	-9.41332	1.15247e-14	4.15675e-14	Down
ENSG00000236817		0				NS
ENSG00000236818	ARL5AP2	0				NS
ENSG00000236819	LINC01563	0.186539	0	1		NS
ENSG00000236822	NMBR-AS1	0				NS
ENSG00000236823		0				NS
ENSG00000236824	BCYRN1	32.9657	0.44266	0.433185	0.514025	NS
ENSG00000236825	RAB28P2	0				NS
ENSG00000236827	LINC00529	0				NS
ENSG00000236828	DMD-AS3	0				NS
ENSG00000236829		9.16471	-0.443215	0.571562	0.656061	NS
ENSG00000236830	CBR3-AS1	19.2683	-0.150135	0.77989	0.858447	NS
ENSG00000236831	YME1L1P1	0				NS
ENSG00000236832	CBY1P1	0				NS
ENSG00000236833		5.45809	-0.78756	0.41014	0.489642	NS
ENSG00000236834	LINC00421	0.240152	0.978896	0.850741		NS
ENSG00000236836	PCYT1B-AS1	0				NS
ENSG00000236837		0				NS
ENSG00000236838		0				NS
ENSG00000236839		0				NS
ENSG00000236841		0				NS
ENSG00000236842		0				NS
ENSG00000236844		0.0650042	0	1		NS
ENSG00000236846		0.0650042	0	1		NS
ENSG00000236847		0				NS
ENSG00000236848	RPL23AP95	0				NS
ENSG00000236849	LINC01474	2.41538	-2.0327	0.161725	0.215792	NS
ENSG00000236852	SSBL2P	3.05304	3.57097	0.0417112	0.0627946	NS
ENSG00000236853	OR2R1P	0				NS
ENSG00000236854	LINC00486	0				NS
ENSG00000236856		0				NS
ENSG00000236857	RAP1BP1	0				NS
ENSG00000236858		0				NS
ENSG00000236859	NIFK-AS1	151.125	0.611736	0.00675125	0.0114282	Up
ENSG00000236860	RPL39P29	0				NS
ENSG00000236861	BET1-AS1	0				NS
ENSG00000236862	RPS20P24	0				NS
ENSG00000236863	RPL23AP23	0				NS
ENSG00000236864		0				NS
ENSG00000236866		0				NS
ENSG00000236867		0				NS
ENSG00000236869	ZKSCAN7-AS1	0.630799	0	1		NS
ENSG00000236870	POMPP1	0				NS
ENSG00000236871	LINC00106	4.98533	-7.64334	0.000336261	0.000658997	Down
ENSG00000236872	PPIAP36	0				NS
ENSG00000236874		0				NS
ENSG00000236875	DDX11L5	0				NS
ENSG00000236876	TMSB4XP1	0				NS
ENSG00000236877	SETD6P1	0				NS
ENSG00000236878	MTATP6P26	0				NS
ENSG00000236880	RPS26P57	0				NS
ENSG00000236882	LINC01554	804.29	-11.6713	1.32324e-14	4.75936e-14	Down
ENSG00000236883		0.225443	-1.9351	0.713301		NS
ENSG00000236885		0.0635734	0	1		NS
ENSG00000236886		0.0595978	-0.486069	0.92648		NS
ENSG00000236887		0				NS
ENSG00000236888	RPS20P5	0				NS
ENSG00000236889		0.0581739	0	1		NS
ENSG00000236890		0.126397	0	1		NS
ENSG00000236892		0				NS
ENSG00000236893	ASS1P7	0				NS
ENSG00000236894		0				NS
ENSG00000236896		0				NS
ENSG00000236897		0.0635734	0	1		NS
ENSG00000236900	TIMM9P1	0				NS
ENSG00000236901	MIR600HG	131.617	1.04793	5.76851e-06	1.30715e-05	Up
ENSG00000236905		0.0597211	-0.486069	0.92648		NS
ENSG00000236907		0				NS
ENSG00000236908	LINC02827	0.560366	-4.48336	0.382509		NS
ENSG00000236909	OR2P1P	0				NS
ENSG00000236911		0				NS
ENSG00000236913	RPS13P3	0				NS
ENSG00000236914	LINC01852	14.6373	2.42595	0.00751077	0.0126418	Up
ENSG00000236915	CLCA4-AS1	0.690271	-3.88247	0.452544		NS
ENSG00000236917	DNAJA1P2	0				NS
ENSG00000236919	PHKG1P3	0				NS
ENSG00000236920		0				NS
ENSG00000236921		0				NS
ENSG00000236922	LINC01378	5.07847	0	1	1	NS
ENSG00000236924		25.8228	-1.27967	0.00187417	0.00338782	Down
ENSG00000236928		0.189477	0	1		NS
ENSG00000236929	RPL35AP37	0				NS
ENSG00000236930	SDHDP4	0				NS
ENSG00000236932	CEACAMP8	0				NS
ENSG00000236935		0				NS
ENSG00000236936		0.489171	-0.486144	0.901666		NS
ENSG00000236937	PTGES3P4	0				NS
ENSG00000236938		0				NS
ENSG00000236939	BAALC-AS2	0				NS
ENSG00000236940		0				NS
ENSG00000236941		0.905638	0	1		NS
ENSG00000236942		0.680576	0.393905	0.922365		NS
ENSG00000236944	MIX23P2	0				NS
ENSG00000236946	HNRNPA1P70	0.254358	0	1		NS
ENSG00000236948		0.237478	0	1		NS
ENSG00000236950	LINC01774	0				NS
ENSG00000236951		0				NS
ENSG00000236953	ZDHHC20-IT1	0				NS
ENSG00000236956	NF1P8	4.46919	0	1	1	NS
ENSG00000236957		0				NS
ENSG00000236958		0.116348	0	1		NS
ENSG00000236959	SULT1D1P	0.0650042	0	1		NS
ENSG00000236960		0				NS
ENSG00000236961		0				NS
ENSG00000236963	LINC01141	0.410633	-1.0536	0.837507		NS
ENSG00000236965	OR52N3P	0.0629562	0	1		NS
ENSG00000236966		0				NS
ENSG00000236968		0				NS
ENSG00000236969	GGT8P	2.6336	0	1	1	NS
ENSG00000236972	FABP5P1	0				NS
ENSG00000236973	GAPDHP51	0				NS
ENSG00000236975	LINC02814	3.94528	-4.19574	0.000661249	0.00125829	Down
ENSG00000236976		0				NS
ENSG00000236977	ANKRD44-IT1	0.163784	-2.88788	0.583504		NS
ENSG00000236978		0				NS
ENSG00000236980	C3orf84	0				NS
ENSG00000236981	OR10G9	0				NS
ENSG00000236982	BLOC1S2P1	0				NS
ENSG00000236985		0				NS
ENSG00000236986		0				NS
ENSG00000236987	NDUFA5P8	0				NS
ENSG00000236988	CTDSPL2P1	0				NS
ENSG00000236989		0.120185	-0.486085	0.926477		NS
ENSG00000236990		0				NS
ENSG00000236991	EDRF1-AS1	0				NS
ENSG00000236992	RPL12P12	0.301973	0.979807	0.850603		NS
ENSG00000236993	GAPDHP21	3.09927	1.28377	0.344222	0.419518	NS
ENSG00000236994	YBX1P9	0				NS
ENSG00000236996	MLIP-IT1	0.0581739	0	1		NS
ENSG00000236998		0				NS
ENSG00000236999	ATP2B2-IT1	0				NS
ENSG00000237000	PTMAP6	0				NS
ENSG00000237001	WASF3-AS1	0				NS
ENSG00000237002		0.238095	0	1		NS
ENSG00000237003		0				NS
ENSG00000237004	ZNRF2P1	42.9124	0.552818	0.251205	0.318008	NS
ENSG00000237005	HIGD1AP15	0				NS
ENSG00000237007	KRT18P52	0				NS
ENSG00000237008	LAPTM4BP1	0				NS
ENSG00000237009	GLIS3-AS1	0				NS
ENSG00000237011		0				NS
ENSG00000237013	LINC01812	0.61779	0	1		NS
ENSG00000237014	LRRFIP2P1	0				NS
ENSG00000237015		0.0595978	-0.486069	0.92648		NS
ENSG00000237016		0				NS
ENSG00000237017		21.6778	-7.80312	9.09087e-12	2.89141e-11	Down
ENSG00000237019		0				NS
ENSG00000237020	IGHD1-20	0				NS
ENSG00000237023	USP9YP3	0				NS
ENSG00000237024	RPL21P33	0				NS
ENSG00000237025	PARD6BP1	0				NS
ENSG00000237026		0				NS
ENSG00000237027		0				NS
ENSG00000237031		0				NS
ENSG00000237032	RPSAP7	0				NS
ENSG00000237033	CASP3P1	0				NS
ENSG00000237035		0				NS
ENSG00000237036	ZEB1-AS1	132.611	0.290216	0.31389	0.38693	NS
ENSG00000237037	NDUFA6-DT	67.6651	-2.46197	1.76499e-07	4.43354e-07	Down
ENSG00000237038	USP17L8	0				NS
ENSG00000237039	RPS28P4	0				NS
ENSG00000237040	DPH3P2	0				NS
ENSG00000237041	RPL27P8	0				NS
ENSG00000237042	MICG	0				NS
ENSG00000237048	TTTY12	0				NS
ENSG00000237049	RPL34P1	0				NS
ENSG00000237053	FUCA1P1	0				NS
ENSG00000237054	PRMT5-AS1	0.495792	0.417048	0.899902		NS
ENSG00000237055	MTCO1P48	0				NS
ENSG00000237057	LINC02087	0.126397	0	1		NS
ENSG00000237058	MMEL1-AS1	0				NS
ENSG00000237061		0				NS
ENSG00000237062		0				NS
ENSG00000237063		0				NS
ENSG00000237064	EIF3IP1	0				NS
ENSG00000237065	NANOGP4	0.0650042	0	1		NS
ENSG00000237068	RPL5P2	0				NS
ENSG00000237070		1.28089	-0.454283	0.850189	0.914473	NS
ENSG00000237072		0				NS
ENSG00000237073		0				NS
ENSG00000237074		1.28974	-0.486157	0.854356	0.918229	NS
ENSG00000237076		0.294196	-2.8879	0.583501		NS
ENSG00000237077	RPL38P2	0				NS
ENSG00000237080	EHMT2-AS1	0.626963	0.432799	0.878715		NS
ENSG00000237082	COX5BP6	0				NS
ENSG00000237083		0				NS
ENSG00000237085		0				NS
ENSG00000237087		0				NS
ENSG00000237088		0				NS
ENSG00000237089	PCNPP4	0				NS
ENSG00000237090	MKRN8P	0				NS
ENSG00000237092	LINC01065	0				NS
ENSG00000237094		79.8715	-0.649834	0.0072952	0.0122941	Down
ENSG00000237099	GYG1P2	0				NS
ENSG00000237101		0.575082	0	1		NS
ENSG00000237106	FABP5P15	0				NS
ENSG00000237107		0				NS
ENSG00000237109	RPL21P111	0				NS
ENSG00000237110	TAAR9	0				NS
ENSG00000237111	IGHJ3P	0				NS
ENSG00000237115		0.122225	0	1		NS
ENSG00000237118	CYP2F2P	0.495228	-4.47796	0.383105		NS
ENSG00000237119	LINC01056	0				NS
ENSG00000237121	PIEZO1P2	0				NS
ENSG00000237124	MTND2P11	0				NS
ENSG00000237125	HAND2-AS1	35.3343	-0.486169	0.797668	0.874902	NS
ENSG00000237126		0.41546	-2.8959	0.464741		NS
ENSG00000237127		0				NS
ENSG00000237128	LINC02652	0				NS
ENSG00000237129	MTCYBP34	0				NS
ENSG00000237130	MRPS6P2	0				NS
ENSG00000237131		0				NS
ENSG00000237133	RASGRP3-AS1	0.68128	-3.51117	0.295922		NS
ENSG00000237135	DDX10P1	0.29433	-2.89691	0.582284		NS
ENSG00000237136	C4orf51	0				NS
ENSG00000237137		0				NS
ENSG00000237138	HUNK-AS1	0				NS
ENSG00000237139	RPS26P41	0				NS
ENSG00000237140	HSPE1P16	0				NS
ENSG00000237141	DNAJC19P1	0				NS
ENSG00000237148	HIGD1AP2	0				NS
ENSG00000237149	ZNF503-AS2	64.5974	-3.39854	1.10519e-14	3.9881e-14	Down
ENSG00000237153		7.30362	0	1	1	NS
ENSG00000237154	MCFD2P1	0				NS
ENSG00000237158		0				NS
ENSG00000237159	CNTFR-AS1	0				NS
ENSG00000237160		0				NS
ENSG00000237161		10.1629	1.54566	0.3291	0.403465	NS
ENSG00000237162	RPS20P9	0				NS
ENSG00000237163		0				NS
ENSG00000237164	SLC25A15P2	0				NS
ENSG00000237166	LINC01792	0.125073	-0.486085	0.926477		NS
ENSG00000237167		0.128578	0	1		NS
ENSG00000237169	RPL12P27	0.377349	0.41796	0.919364		NS
ENSG00000237170	RPS7P15	0				NS
ENSG00000237171		0				NS
ENSG00000237172	B3GNT9	42.7398	-2.03202	7.86914e-07	1.89326e-06	Down
ENSG00000237173		0				NS
ENSG00000237174		0				NS
ENSG00000237175	NME1P1	0				NS
ENSG00000237176		0				NS
ENSG00000237178	H3P7	0				NS
ENSG00000237179	LINC01797	0.0604643	0	1		NS
ENSG00000237180	CYP46A4P	0				NS
ENSG00000237181	PRKAR1B-AS1	0.916007	-2.04435	0.447818		NS
ENSG00000237182		0				NS
ENSG00000237183	KRTAP9-10P	0				NS
ENSG00000237185	VN1R66P	0				NS
ENSG00000237186		0.125912	0	1		NS
ENSG00000237187	NR2F1-AS1	97.8281	5.17582	6.57851e-07	1.59117e-06	Up
ENSG00000237188		6.60253	-2.56577	0.0397256	0.0600084	NS
ENSG00000237190	CDKN2AIPNL	667.36	0.943956	3.28866e-13	1.11346e-12	Up
ENSG00000237193		0				NS
ENSG00000237194	SNAI1P1	0				NS
ENSG00000237195	DLGAP5P1	0				NS
ENSG00000237197	IGHD1-7	0				NS
ENSG00000237200	ZBTB40-IT1	0.0611123	0	1		NS
ENSG00000237202		0				NS
ENSG00000237205	RPL7P34	0				NS
ENSG00000237206	IMPDH1P4	4.06049	0	1	1	NS
ENSG00000237207	RBM17P3	0				NS
ENSG00000237208		0.238391	1.39178	0.788385		NS
ENSG00000237210		0				NS
ENSG00000237211	SETP4	0				NS
ENSG00000237212		0				NS
ENSG00000237213	RPL23AP22	0				NS
ENSG00000237214		30.6043	-0.766006	0.0767312	0.110252	NS
ENSG00000237215	DEFB131D	0				NS
ENSG00000237217		0				NS
ENSG00000237220		0				NS
ENSG00000237221	PPEF1-AS1	0				NS
ENSG00000237222	LINC01968	2.62887	1.98317	0.314027	0.387057	NS
ENSG00000237223	SULT1C2P1	2.73598	0	1	1	NS
ENSG00000237224		0.828611	-5.2204	0.306681		NS
ENSG00000237225	OR13K1P	0				NS
ENSG00000237226	RPS3AP39	0				NS
ENSG00000237227		0				NS
ENSG00000237230	KRTAP2-5P	0				NS
ENSG00000237232	ZNF295-AS1	25.2523	-6.82047	6.04171e-14	2.11296e-13	Down
ENSG00000237233	TMEM26-AS1	0.50001	1.00847	0.744736		NS
ENSG00000237234		0.327567	-3.8824	0.452553		NS
ENSG00000237235	TRDD2	0				NS
ENSG00000237236		0				NS
ENSG00000237238	BMS1P10	14.4333	-7.6472	2.91195e-08	7.69636e-08	Down
ENSG00000237242	BTF3P15	0				NS
ENSG00000237243	CREB3L2-AS1	0				NS
ENSG00000237247	MBD3L5	0				NS
ENSG00000237248	LINC00987	36.4906	-5.28742	1.02801e-19	4.51827e-19	Down
ENSG00000237249		0				NS
ENSG00000237250		0.126397	0	1		NS
ENSG00000237251		0				NS
ENSG00000237252	MMADHCP1	0				NS
ENSG00000237254	TRBV30	1.99229	3.49573	0.0583494	0.0856968	NS
ENSG00000237256	PGAM3P	0				NS
ENSG00000237257	MTND2P8	0				NS
ENSG00000237259	ZNF133-AS1	0				NS
ENSG00000237260	PPIAP67	0.251042	-0.486116	0.926473		NS
ENSG00000237261	Metazoa_SRP	0.0604643	0	1		NS
ENSG00000237262		0				NS
ENSG00000237263	MAPK6P3	0.0597211	-0.486069	0.92648		NS
ENSG00000237264	FTH1P11	102.466	0.100565	0.761281	0.840482	NS
ENSG00000237265		0.0595978	-0.486069	0.92648		NS
ENSG00000237266	LINC01810	0				NS
ENSG00000237267	LINC01519	0				NS
ENSG00000237268		0				NS
ENSG00000237269	RBMY2TP	0				NS
ENSG00000237271		0.437989	1.01086	0.801161		NS
ENSG00000237272	OR51R1P	0				NS
ENSG00000237273	RSL24D1P8	0				NS
ENSG00000237274	GTF3AP1	0.120833	-0.486085	0.926477		NS
ENSG00000237275	S100A11P10	0				NS
ENSG00000237276	ANO7L1	1.78407	-1.04183	0.542347	0.626597	NS
ENSG00000237278	RLIMP2	0.119196	0.392688	0.940214		NS
ENSG00000237279	H3P2	0				NS
ENSG00000237280		0.120185	-0.486085	0.926477		NS
ENSG00000237281	CATIP-AS2	0.0595978	-0.486069	0.92648		NS
ENSG00000237282	LINC00851	0				NS
ENSG00000237283		0				NS
ENSG00000237285	HNRNPA1P2	0.122225	0	1		NS
ENSG00000237286	CARD11-AS1	0				NS
ENSG00000237289	CKMT1B	14.9488	-2.26056	0.0253012	0.0394156	Down
ENSG00000237290	LINC01343	0				NS
ENSG00000237292	LINC01732	0.252067	0	1		NS
ENSG00000237293		0				NS
ENSG00000237294	EIF4BP9	0.0581739	0	1		NS
ENSG00000237296	SMG1P1	210.533	-0.0428745	0.857435	0.920855	NS
ENSG00000237297		0				NS
ENSG00000237298	TTN-AS1	181.402	2.34298	2.08944e-25	1.11841e-24	Up
ENSG00000237299		0				NS
ENSG00000237300	MTCO1P19	0				NS
ENSG00000237301		1.14368	-0.450106	0.83179	0.900749	NS
ENSG00000237302	OFD1P11Y	0				NS
ENSG00000237303	HIGD1AP8	0				NS
ENSG00000237306	HSPE1P22	0				NS
ENSG00000237307	SRRM1P3	0				NS
ENSG00000237308		0				NS
ENSG00000237309	MTND2P6	0				NS
ENSG00000237310	GS1-124K5.4	62.7829	-2.5416	6.69792e-12	2.14328e-11	Down
ENSG00000237311		0.128578	0	1		NS
ENSG00000237312		0.125912	0	1		NS
ENSG00000237314	RPL12P39	0				NS
ENSG00000237316		0				NS
ENSG00000237317		0.0604643	0	1		NS
ENSG00000237319		0				NS
ENSG00000237320		0				NS
ENSG00000237321		0				NS
ENSG00000237322	RPL7L1P10	0				NS
ENSG00000237323		0				NS
ENSG00000237324		0				NS
ENSG00000237325		0				NS
ENSG00000237326		0				NS
ENSG00000237327	UPP2-IT1	0				NS
ENSG00000237328	RAI1-AS1	0				NS
ENSG00000237329		0				NS
ENSG00000237330	RNF223	0.787833	2.73044	0.290445		NS
ENSG00000237331	XIAP-AS1	0				NS
ENSG00000237336		0				NS
ENSG00000237337	ELAVL4-AS1	2.41843	-6.4728	0.0173325	0.0277754	Down
ENSG00000237338	FTCD-AS1	0				NS
ENSG00000237339	LINC01502	0				NS
ENSG00000237341	SYP-AS1	0				NS
ENSG00000237342		0				NS
ENSG00000237343		0.31423	1.02752	0.843355		NS
ENSG00000237345		0				NS
ENSG00000237346		0				NS
ENSG00000237347		0				NS
ENSG00000237349		0				NS
ENSG00000237350	CDC42P6	45.6824	1.54434	0.000411609	0.000799555	Up
ENSG00000237351	ITPK1P1	0				NS
ENSG00000237352	LINC01358	2.36413	0	1	1	NS
ENSG00000237353	PATE4	0.255005	0	1		NS
ENSG00000237354	OR52S1P	0				NS
ENSG00000237356		13.2617	-0.862269	0.380231	0.458046	NS
ENSG00000237357		12.9427	-7.41435	5.93564e-09	1.63587e-08	Down
ENSG00000237358		0				NS
ENSG00000237359		0.0650042	0	1		NS
ENSG00000237360	CHCHD4P2	0				NS
ENSG00000237361	TUSC8	19.3891	-6.19981	3.18429e-16	1.22284e-15	Down
ENSG00000237363		0				NS
ENSG00000237365		0				NS
ENSG00000237370		0				NS
ENSG00000237371		0				NS
ENSG00000237372	UNQ6494	4.55983	-7.64374	0.0240869	0.0376912	Down
ENSG00000237373	BRWD1-IT1	0				NS
ENSG00000237377		0				NS
ENSG00000237378		0.317811	0	1		NS
ENSG00000237379	CBX1P3	0				NS
ENSG00000237380	HOXD-AS2	0.422973	0.395431	0.918951		NS
ENSG00000237381	NT5DC1P1	0.0631987	0	1		NS
ENSG00000237382	RPL21P121	0				NS
ENSG00000237383	CNN2P11	0				NS
ENSG00000237385		0				NS
ENSG00000237387		0				NS
ENSG00000237388	OR4A47	0				NS
ENSG00000237389		0				NS
ENSG00000237390		0.128203	0	1		NS
ENSG00000237396	LNCNEF	0				NS
ENSG00000237398	HLA-DPA3	0				NS
ENSG00000237399	PITRM1-AS1	0.258586	0	1		NS
ENSG00000237400		0				NS
ENSG00000237401	LINC01304	0				NS
ENSG00000237402	CAMTA1-IT1	0				NS
ENSG00000237406	NDUFA9P1	1.87091	-6.3444	0.152711	0.205113	NS
ENSG00000237407		0				NS
ENSG00000237408	ART2BP	0				NS
ENSG00000237409		0				NS
ENSG00000237410	NRXN2-AS1	0				NS
ENSG00000237412	PRSS56	0				NS
ENSG00000237413	MGC27382	25.8299	-6.79964	5.4732e-06	1.24218e-05	Down
ENSG00000237414		0				NS
ENSG00000237415	NRBF2P3	0.0631987	0	1		NS
ENSG00000237417	XRCC6P1	2.30652	-1.51993	0.220689	0.283549	NS
ENSG00000237418		0				NS
ENSG00000237419		0				NS
ENSG00000237422		1.60925	-1.02823	0.634592	0.7178	NS
ENSG00000237423	LINC01522	2.77517	0	1	1	NS
ENSG00000237424	FOXD2-AS1	197.308	-0.44742	0.132113	0.180122	NS
ENSG00000237425	RPSAP2	0				NS
ENSG00000237426	ZIK1P1	0				NS
ENSG00000237427	TOMM22P1	0				NS
ENSG00000237428	ASH2LP2	0				NS
ENSG00000237429		0				NS
ENSG00000237432	RPS7P12	0				NS
ENSG00000237433	RPSAP11	0				NS
ENSG00000237434		0				NS
ENSG00000237435	LINC02790	0				NS
ENSG00000237436	CAMTA1-DT	0				NS
ENSG00000237437	ASS1P12	0.0654087	0	1		NS
ENSG00000237438	CECR7	99.7301	-1.44826	0.276111	0.345363	NS
ENSG00000237439		0				NS
ENSG00000237440	ZNF737	186.201	4.15807	4.09004e-23	2.02924e-22	Up
ENSG00000237441	RGL2	692.269	-0.445797	0.000282675	0.000558521	NS
ENSG00000237442	HNRNPA1P57	0.583232	0	1		NS
ENSG00000237443	OR13D2P	0				NS
ENSG00000237444		0.64018	0	1		NS
ENSG00000237445		0				NS
ENSG00000237446	RHEBP3	0				NS
ENSG00000237447	CDC27P2	0				NS
ENSG00000237449	TAAR4P	0				NS
ENSG00000237450	RPL23AP71	0.0629562	0	1		NS
ENSG00000237451	CDK2AP2P2	0.32583	0	1		NS
ENSG00000237452	MEIOSIN	1.44269	0.414469	0.861647	0.924519	NS
ENSG00000237453		0				NS
ENSG00000237456	ID2B	0.0597211	-0.486069	0.92648		NS
ENSG00000237457	LINC01351	8.35575	2.41042	0.137359	0.186582	NS
ENSG00000237458	TUBB4BP3	0				NS
ENSG00000237460	LINC01661	0				NS
ENSG00000237461		0.539619	0.394461	0.916213		NS
ENSG00000237463	LRRC52-AS1	0				NS
ENSG00000237464		0				NS
ENSG00000237466	MTCO3P41	0				NS
ENSG00000237467	USP9YP35	0				NS
ENSG00000237468		0.0631987	0	1		NS
ENSG00000237469	TUBB8P10	0				NS
ENSG00000237470	DCLRE1CP1	0				NS
ENSG00000237471		0				NS
ENSG00000237472		0				NS
ENSG00000237473		0.789533	2.58523	0.4339		NS
ENSG00000237475	RPL7P53	0				NS
ENSG00000237476	LINC01637	0.767932	0.774565	0.774925		NS
ENSG00000237477		0				NS
ENSG00000237478		0				NS
ENSG00000237479		0				NS
ENSG00000237480		3.53078	0	1	1	NS
ENSG00000237481		0.514085	-2.92873	0.419647		NS
ENSG00000237483	RPS27AP8	0.121577	0	1		NS
ENSG00000237484	LINC01684	28.4283	0	1	1	NS
ENSG00000237487	VN1R48P	0.0629562	0	1		NS
ENSG00000237489	C10orf143	28.9601	-3.42855	1.19691e-10	3.60803e-10	Down
ENSG00000237490	RPS27AP17	0				NS
ENSG00000237491	LINC01409	13.6318	-1.32152	0.0464749	0.0694513	NS
ENSG00000237492	OR2L9P	0				NS
ENSG00000237493		19.7179	-0.839559	0.156585	0.209598	NS
ENSG00000237494		0				NS
ENSG00000237498		0				NS
ENSG00000237499	WAKMAR2	16.2335	-1.2456	0.0134067	0.021829	Down
ENSG00000237500		0				NS
ENSG00000237501		0				NS
ENSG00000237503		0				NS
ENSG00000237505	PKN2-AS1	11.0507	3.13944	0.0429763	0.0645323	NS
ENSG00000237506	RPSAP15	8.08179	2.20877	0.0822512	0.117469	NS
ENSG00000237510	GPAT2P1	0.121472	0.417288	0.936456		NS
ENSG00000237512	UNC5B-AS1	0.121472	0.417288	0.936456		NS
ENSG00000237513		0				NS
ENSG00000237514	PTP4A1P7	0.165722	-2.89685	0.582291		NS
ENSG00000237515	SHISA9	309.862	-1.92903	0.310735	0.383489	NS
ENSG00000237517	DGCR5	0.941082	-5.21385	0.307306		NS
ENSG00000237520		0.611669	-4.46717	0.3843		NS
ENSG00000237521	OR7E24	0				NS
ENSG00000237522	NONOP2	10.452	-1.41346	0.0180841	0.0288879	Down
ENSG00000237523	LINC00857	231.596	2.71568	8.74022e-24	4.44306e-23	Up
ENSG00000237524	TEX51	0.163784	-2.88788	0.583504		NS
ENSG00000237525		2.98388	-1.57354	0.125478	0.171987	NS
ENSG00000237527		1.01012	0	1		NS
ENSG00000237528	UQCR10P1	0				NS
ENSG00000237529		1.23834	-0.486161	0.874062	0.935023	NS
ENSG00000237530		0.0598535	0	1		NS
ENSG00000237531		0				NS
ENSG00000237532		0				NS
ENSG00000237539		0				NS
ENSG00000237540	RPL36AP36	0				NS
ENSG00000237541	HLA-DQA2	0.725985	-4.4726	0.383698		NS
ENSG00000237542	MTCO3P17	0				NS
ENSG00000237546	XKRYP6	0				NS
ENSG00000237547	IGHJ2P	0				NS
ENSG00000237548	TTLL11-IT1	1.17093	-1.04033	0.558717	0.643102	NS
ENSG00000237549	RPS6P3	0				NS
ENSG00000237550		7075.28	0.215839	0.00183937	0.00332726	NS
ENSG00000237551		0				NS
ENSG00000237552	LINC02567	0.0629562	0	1		NS
ENSG00000237553		0				NS
ENSG00000237555		0				NS
ENSG00000237556	KCND3-AS1	0				NS
ENSG00000237557	YWHABP1	0				NS
ENSG00000237558	CDY7P	0				NS
ENSG00000237560	LINC01497	1.14921	0	1	1	NS
ENSG00000237563	TTTY21B	0				NS
ENSG00000237566		0				NS
ENSG00000237567	LINC02836	0				NS
ENSG00000237568		0				NS
ENSG00000237569	TUBAP1	0				NS
ENSG00000237571	LINC02862	0				NS
ENSG00000237572		0				NS
ENSG00000237574	LINC01856	0.119707	0	1		NS
ENSG00000237575	PYY2	3.60382	-4.1296	0.00321789	0.00567322	Down
ENSG00000237576	LINC01888	0.0581739	0	1		NS
ENSG00000237579	LINC01514	0				NS
ENSG00000237580	GCSHP3	3.96557	2.97837	0.205447	0.266525	NS
ENSG00000237581		0				NS
ENSG00000237583	RPL34P8	0				NS
ENSG00000237584	RAC1P4	0				NS
ENSG00000237585	LINC00407	0				NS
ENSG00000237586		0				NS
ENSG00000237588		0.0597211	-0.486069	0.92648		NS
ENSG00000237589	HMGN1P32	0				NS
ENSG00000237590		0.295652	0	1		NS
ENSG00000237592	IGKV1OR10-1	0.126155	0	1		NS
ENSG00000237593		0				NS
ENSG00000237594		0				NS
ENSG00000237595	LINC01275	7.03337	-1.13686	0.174164	0.230278	NS
ENSG00000237596		10.8052	-8.72525	5.68583e-10	1.65429e-09	Down
ENSG00000237601		0				NS
ENSG00000237603	HMGB3P12	0				NS
ENSG00000237604		0.0604643	0	1		NS
ENSG00000237605	DYRK3-AS1	1.70904	-0.702926	0.676277	0.75773	NS
ENSG00000237606		0				NS
ENSG00000237609		0.163784	-2.88788	0.583504		NS
ENSG00000237610	OR4C50P	0				NS
ENSG00000237611	Metazoa_SRP	0				NS
ENSG00000237612		0				NS
ENSG00000237613	FAM138A	0				NS
ENSG00000237614		2.31232	-4.04214	0.032601	0.0499173	Down
ENSG00000237616	USP9YP32	0				NS
ENSG00000237617		0				NS
ENSG00000237618	BTBD7P2	0				NS
ENSG00000237619	OR3B1P	0				NS
ENSG00000237620	GCNT1P5	0				NS
ENSG00000237621	OR9A1P	0				NS
ENSG00000237622	ELOCP18	0				NS
ENSG00000237623	NICN2P	0.0654087	0	1		NS
ENSG00000237624	OXCT2P1	29.8994	3.93453	1.63273e-07	4.10978e-07	Up
ENSG00000237626		0.506239	-0.486152	0.923014		NS
ENSG00000237628	MTCO2P19	0				NS
ENSG00000237629	UQCRHP2	0				NS
ENSG00000237630	NIFKP9	0				NS
ENSG00000237631	PARK7P2	0.0635734	0	1		NS
ENSG00000237632	S100A11P1	0				NS
ENSG00000237633		0				NS
ENSG00000237635	DUX4L29	0				NS
ENSG00000237636	ANKRD26P3	1.13972	0.42927	0.8648	0.927333	NS
ENSG00000237637	FRY-AS1	1.82977	-0.293685	0.872686	0.933983	NS
ENSG00000237638	LINC02245	16.1128	-0.422055	0.476206	0.558886	NS
ENSG00000237639		0				NS
ENSG00000237640		0.732819	-2.88883	0.284355		NS
ENSG00000237641	RPL28P2	0				NS
ENSG00000237642	HMGB3P5	0				NS
ENSG00000237643		0.188404	-0.4861	0.926475		NS
ENSG00000237645		0				NS
ENSG00000237646	HLCS-IT1	0				NS
ENSG00000237649	KIFC1	716.123	5.40265	5.28229e-34	3.67806e-33	Up
ENSG00000237650	OR11Q1P	0				NS
ENSG00000237651	C2orf74	327.188	-0.996059	9.30353e-12	2.95743e-11	Down
ENSG00000237653		0				NS
ENSG00000237654		0				NS
ENSG00000237655		0				NS
ENSG00000237659	RNASEH2CP1	0				NS
ENSG00000237661	TNIP2P1	0				NS
ENSG00000237662	SOCS2P1	0				NS
ENSG00000237663	DNAJC19P7	0				NS
ENSG00000237664	LINC00316	0				NS
ENSG00000237665	GRM7-AS2	0				NS
ENSG00000237666		0.302089	-0.486125	0.926471		NS
ENSG00000237667	LINC01115	6.01685	0	1	1	NS
ENSG00000237668	RPS15AP38	0.0581739	0	1		NS
ENSG00000237669		8.03958	-3.35504	0.000494513	0.00095165	Down
ENSG00000237670	LINC01866	0				NS
ENSG00000237671	GAGE12C	60.5383	0			NS
ENSG00000237672	KRR1P1	0				NS
ENSG00000237674	GSTA7P	2.90762	-4.03849	0.00540735	0.00928229	Down
ENSG00000237675	TEX36-AS1	0				NS
ENSG00000237676	RPL30P4	0.429894	-0.486146	0.905235		NS
ENSG00000237679	VDAC1P11	0				NS
ENSG00000237682	PRKCIP1	1.60847	2.2157	0.253627	0.320724	NS
ENSG00000237684	RPSAP35	0				NS
ENSG00000237685		1.27662	2.74303	0.187569	0.24609	NS
ENSG00000237686	SCIRT	4.34408	2.14322	0.109837	0.152609	NS
ENSG00000237687	LINC00686	0				NS
ENSG00000237689		0.250079	0.417257	0.936461		NS
ENSG00000237691	IFNWP2	0				NS
ENSG00000237693	IRGM	0.326234	0	1		NS
ENSG00000237699		0				NS
ENSG00000237700	PRAMEF33	1.3219	-5.89435	0.247022	0.313244	NS
ENSG00000237701	ATP5PFP1	0				NS
ENSG00000237702	TRBV3-1	0.165722	-2.89685	0.582291		NS
ENSG00000237704		0				NS
ENSG00000237705		0				NS
ENSG00000237706	TRIM51EP	1.43903	0	1	1	NS
ENSG00000237707		0				NS
ENSG00000237708	SPIN2P1	0.373128	0	1		NS
ENSG00000237709	EEF1A1P28	0.120966	0	1		NS
ENSG00000237711	MTCO3P11	0.0629562	0	1		NS
ENSG00000237713		0.362604	-0.486122	0.924716		NS
ENSG00000237714	P4HA2-AS1	0				NS
ENSG00000237716		0				NS
ENSG00000237717		0				NS
ENSG00000237718		0.0604643	0	1		NS
ENSG00000237719		0				NS
ENSG00000237720		0				NS
ENSG00000237722	MTND1P29	0				NS
ENSG00000237728	CAMTA1-AS2	0				NS
ENSG00000237729		0				NS
ENSG00000237730	RPS5P8	0				NS
ENSG00000237731	RNGTTP1	0				NS
ENSG00000237732	CT75	17.9626	0	1	1	NS
ENSG00000237734		0				NS
ENSG00000237735		0				NS
ENSG00000237737	DCTN1-AS1	0.0618742	-0.486069	0.92648		NS
ENSG00000237738	RNF216-IT1	0				NS
ENSG00000237740	NPAP1P3	0				NS
ENSG00000237741		0.130008	0	1		NS
ENSG00000237742		11.4209	2.45695	0.00300743	0.00532	Up
ENSG00000237743	FBP2P1	0				NS
ENSG00000237745	RPL22P8	0				NS
ENSG00000237746	ZNF101P1	0				NS
ENSG00000237747		0				NS
ENSG00000237748	UQCRBP1	0.119319	0.394035	0.940008		NS
ENSG00000237749		0.123748	0.441554	0.932748		NS
ENSG00000237750	KCNH7-AS1	0				NS
ENSG00000237751	LINC01143	0				NS
ENSG00000237752	NCKAP1P1	0				NS
ENSG00000237753		44.6893	-2.46935	3.69155e-06	8.48386e-06	Down
ENSG00000237754		0				NS
ENSG00000237756		0				NS
ENSG00000237757	EEF1A1P30	0.0604643	0	1		NS
ENSG00000237758	BANF1P3	0.358832	1.39245	0.788283		NS
ENSG00000237759		0.497167	-4.48334	0.38251		NS
ENSG00000237760		0				NS
ENSG00000237761		0				NS
ENSG00000237763	AMY1A	0.130817	0	1		NS
ENSG00000237765	FAM200B	732.605	1.28791	8.65263e-21	3.95468e-20	Up
ENSG00000237766	GGTA2P	1.30155	-0.461512	0.841543	0.907695	NS
ENSG00000237767	LINC01370	134.982	-12.5628	1.40533e-25	7.55901e-25	Down
ENSG00000237768		0				NS
ENSG00000237770	SPATA31D2P	0				NS
ENSG00000237772	LINC02631	0.67937	1.39534	0.612065		NS
ENSG00000237773		23.2962	-3.24416	8.58652e-12	2.73213e-11	Down
ENSG00000237774		0				NS
ENSG00000237775	DDR1-DT	0				NS
ENSG00000237781	ADAMTSL4-AS2	0.327567	-3.8824	0.452553		NS
ENSG00000237782	PLLPP1	0				NS
ENSG00000237783		0				NS
ENSG00000237784	RPS20P12	0				NS
ENSG00000237786	GFOD1-AS1	0.128982	0	1		NS
ENSG00000237787	LINC02877	0				NS
ENSG00000237788		1.51788	-2.44553	0.112313	0.155704	NS
ENSG00000237790	LINC01318	0.0629562	0	1		NS
ENSG00000237793	RPL18AP16	0				NS
ENSG00000237797	MACORIS	0				NS
ENSG00000237798		0				NS
ENSG00000237799	CICP11	0				NS
ENSG00000237801	AMD1P2	0				NS
ENSG00000237802	FAM197Y6	0				NS
ENSG00000237803	LINC00211	0.758953	1.00985	0.795628		NS
ENSG00000237804	HNRNPA1P39	0				NS
ENSG00000237806	FAUP2	0				NS
ENSG00000237807		45.3108	0	1	1	NS
ENSG00000237810		0.569142	0	1		NS
ENSG00000237813		10.1823	2.57802	0.105485	0.147253	NS
ENSG00000237816	RPL21P109	0				NS
ENSG00000237818	RPS3AP29	0				NS
ENSG00000237819	CDK6-AS1	0.975279	0.398746	0.884819		NS
ENSG00000237821	ST13P7	3.53911	0.287499	0.82925	0.89874	NS
ENSG00000237823	CDY19P	0				NS
ENSG00000237824	RPL23AP33	0				NS
ENSG00000237827	RPS15AP29	0				NS
ENSG00000237828	PA2G4P1	4.10996	1.35976	0.309394	0.382038	NS
ENSG00000237832		0				NS
ENSG00000237833	ETS2P1	0				NS
ENSG00000237835		0				NS
ENSG00000237836	PHKA2-AS1	46.6561	-0.710812	0.352781	0.428547	NS
ENSG00000237837		0				NS
ENSG00000237838		0				NS
ENSG00000237840	FAM21FP	10.9976	-2.48256	0.000716156	0.0013562	Down
ENSG00000237841	KRTAP19-9P	0				NS
ENSG00000237842	SMU1P1	2.05919	1.27438	0.507595	0.590931	NS
ENSG00000237843		0				NS
ENSG00000237844		0				NS
ENSG00000237845		0				NS
ENSG00000237846		0.0604643	0	1		NS
ENSG00000237848		0				NS
ENSG00000237849	NFYAP1	8.41796	4.87278	0.00166276	0.0030229	Up
ENSG00000237850		0				NS
ENSG00000237851		0				NS
ENSG00000237852		0				NS
ENSG00000237853	NFIA-AS1	0.251543	0	1		NS
ENSG00000237854	LINC00674	8.83213	-1.94606	0.00668148	0.0113192	Down
ENSG00000237856		0				NS
ENSG00000237859	EEF1A1P31	0.371596	0	1		NS
ENSG00000237860	SLC6A14P2	0				NS
ENSG00000237861		0.128982	0	1		NS
ENSG00000237862		0.176201	0	1		NS
ENSG00000237863		0.12071	-0.486085	0.926477		NS
ENSG00000237864	LINC00322	0.121595	0.418616	0.936253		NS
ENSG00000237868		0.374662	-0.486132	0.92647		NS
ENSG00000237870		4.2504	0.403186	0.849031	0.913619	NS
ENSG00000237872	POU5F1P4	0				NS
ENSG00000237873	DLGAP5P2	0				NS
ENSG00000237874		0				NS
ENSG00000237875		0				NS
ENSG00000237876	AKR1B1P4	0				NS
ENSG00000237877	LINC01473	3.4549	-0.549028	0.693536	0.774145	NS
ENSG00000237879	LINC00398	0.892962	0	1		NS
ENSG00000237880	LINC01885	10.3094	5.31433	0.000459617	0.000888485	Up
ENSG00000237882	PPIAP13	0.672985	1.41625	0.604532		NS
ENSG00000237883	DGUOK-AS1	7.45597	1.86752	0.253772	0.320871	NS
ENSG00000237885		0				NS
ENSG00000237886	NALT1	8.93463	-6.79601	3.63314e-07	8.92097e-07	Down
ENSG00000237887	RPL23AP32	0.223381	-1.9261	0.714606		NS
ENSG00000237888		0.0650042	0	1		NS
ENSG00000237891	UBE2V1P16	0				NS
ENSG00000237892	KLF7-IT1	0.347965	-2.89694	0.58228		NS
ENSG00000237896		0				NS
ENSG00000237897		2.09441	0	1	1	NS
ENSG00000237899		0				NS
ENSG00000237901		0				NS
ENSG00000237902	TSPY21P	0				NS
ENSG00000237903		0.327567	-3.8824	0.452553		NS
ENSG00000237904		0				NS
ENSG00000237906	MUPP	0				NS
ENSG00000237910	MTCO1P18	0				NS
ENSG00000237911	SRP68P3	0				NS
ENSG00000237913	FTLP19	0				NS
ENSG00000237914	SIRPG-AS1	0				NS
ENSG00000237916	RPL37P12	0				NS
ENSG00000237917	PARP4P1	0				NS
ENSG00000237919	LRRC7-AS1	0				NS
ENSG00000237920		0				NS
ENSG00000237921		0				NS
ENSG00000237922		0				NS
ENSG00000237923	LINC02570	0.0611123	0	1		NS
ENSG00000237924	RPL21P112	0				NS
ENSG00000237926		0				NS
ENSG00000237927		4.38842	-3.22976	0.00105963	0.00197021	Down
ENSG00000237928	NFIA-AS2	0.284712	-2.8879	0.583501		NS
ENSG00000237929	RPL31P3	0				NS
ENSG00000237930	RPL31P14	0				NS
ENSG00000237931	CLIC4P3	0				NS
ENSG00000237934		0				NS
ENSG00000237936		0				NS
ENSG00000237937	LINC02702	0				NS
ENSG00000237938		0				NS
ENSG00000237939	IDI1P1	0				NS
ENSG00000237940	LINC01238	4.88612	-1.2993	0.121338	0.167105	NS
ENSG00000237941	KCNQ1DN	0				NS
ENSG00000237943	PRKCQ-AS1	54.1752	-7.35003	2.39593e-09	6.74784e-09	Down
ENSG00000237945	LINC00649	187.083	1.58873	3.29743e-10	9.7135e-10	Up
ENSG00000237947		0				NS
ENSG00000237948	MTATP6P20	0				NS
ENSG00000237949	LINC00844	326.284	-11.2953	6.79369e-12	2.17272e-11	Down
ENSG00000237950		11.1224	-2.74372	0.000743593	0.00140666	Down
ENSG00000237951	PPIL1P1	0				NS
ENSG00000237952	RPL7AP73	0				NS
ENSG00000237953	RPS13P5	0				NS
ENSG00000237954		1.99925	0	1	1	NS
ENSG00000237955		0				NS
ENSG00000237956	TRIAP1P1	0				NS
ENSG00000237957	CT47A5	3.80023	0	1	1	NS
ENSG00000237959	RPL36AP10	0				NS
ENSG00000237961		0				NS
ENSG00000237963	PRXL2CP1	0				NS
ENSG00000237964	RAD52P1	0				NS
ENSG00000237968		0				NS
ENSG00000237970	TMEM161BP1	0.313969	0	1		NS
ENSG00000237971		0				NS
ENSG00000237972	TUBG1P	0.0629562	0	1		NS
ENSG00000237973	MTCO1P12	33363.4	-5.55294	2.05905e-57	2.58722e-56	Down
ENSG00000237974		0				NS
ENSG00000237975	FLG-AS1	75.4463	1.635	0.0136085	0.0221328	Up
ENSG00000237976	RFX5-AS1	2.75527	3.80814	0.0370737	0.056267	NS
ENSG00000237977	EIF4HP2	0.289471	-1.00749	0.847285		NS
ENSG00000237978	KCNMB2-AS1	9.93679	5.56078	0.000256437	0.000509025	Up
ENSG00000237979	DNAJB12P1	0				NS
ENSG00000237980	LINC02773	0.312774	0	1		NS
ENSG00000237982		0				NS
ENSG00000237984	PTENP1	12.0057	-0.292749	0.663307	0.74511	NS
ENSG00000237986	CELF2-AS2	0				NS
ENSG00000237987		0				NS
ENSG00000237988	OR2I1P	2.71078	0.548788	0.754499	0.833828	NS
ENSG00000237989	LINC01679	0				NS
ENSG00000237990	CNTN4-AS1	0				NS
ENSG00000237991	RPL35P1	2.9017	-1.76368	0.240901	0.306439	NS
ENSG00000237992	LINC01808	0				NS
ENSG00000237993		0				NS
ENSG00000237994		0				NS
ENSG00000237997	RCC2P2	0				NS
ENSG00000237999	ACTG1P19	0.314373	0	1		NS
ENSG00000238000	PSME2P1	7.74012	2.09941	0.0692626	0.100305	NS
ENSG00000238001	SNRPCP1	0				NS
ENSG00000238002	NPAP1P6	0				NS
ENSG00000238003	RPL10P4	0				NS
ENSG00000238004		0				NS
ENSG00000238005		13.4364	-3.25255	5.20074e-08	1.35446e-07	Down
ENSG00000238007		0				NS
ENSG00000238008	COX6CP10	0				NS
ENSG00000238009		2.6878	-2.85916	0.101659	0.142444	NS
ENSG00000238010		0				NS
ENSG00000238012		0				NS
ENSG00000238013		0				NS
ENSG00000238015		0				NS
ENSG00000238018		0				NS
ENSG00000238019		0				NS
ENSG00000238020	HTR3E-AS1	0				NS
ENSG00000238021	ODAD2P1	0.940592	0.416007	0.902123		NS
ENSG00000238022	LMX1A-AS1	0				NS
ENSG00000238024	DDX39BP2	0				NS
ENSG00000238025	ZDHHC4P1	0				NS
ENSG00000238026		0				NS
ENSG00000238029	RALBP1P2	0				NS
ENSG00000238031		0				NS
ENSG00000238032	S100A11P5	0				NS
ENSG00000238034		0				NS
ENSG00000238035		25.0636	-0.0789494	0.892121	0.950257	NS
ENSG00000238037	OOSP1P1	0				NS
ENSG00000238038	ATP6V0E1P3	0				NS
ENSG00000238039		5.69508	-0.619968	0.66235	0.744252	NS
ENSG00000238040	SALL4P2	0				NS
ENSG00000238041	TMEM230P2	0				NS
ENSG00000238042	LINC02257	0.317961	0	1		NS
ENSG00000238043		0				NS
ENSG00000238045		36.1942	-2.76551	1.27329e-11	4.02379e-11	Down
ENSG00000238046	MTND5P22	0				NS
ENSG00000238047	MTND1P30	0				NS
ENSG00000238048	ART2P	0				NS
ENSG00000238049		0				NS
ENSG00000238051	ISCUP1	0				NS
ENSG00000238054		0				NS
ENSG00000238055		0				NS
ENSG00000238057	ZEB2-AS1	0.570971	-3.8983	0.450608		NS
ENSG00000238058		9.25505	4.76597	0.00193175	0.00348727	Up
ENSG00000238059	HSPE1P21	0				NS
ENSG00000238061		1.00664	1.12856	0.63469		NS
ENSG00000238062	SPATA3-AS1	17.5252	6.07747	5.53975e-05	0.000116561	Up
ENSG00000238063	LINC01685	0				NS
ENSG00000238065	LRRC57P1	0				NS
ENSG00000238066		0				NS
ENSG00000238067	XKRYP1	0				NS
ENSG00000238069	RPLP0P7	0				NS
ENSG00000238072	CDC26P1	3.22326	-2.85289	0.166795	0.221598	NS
ENSG00000238073	RBMY2HP	0				NS
ENSG00000238074	TSPY9P	0				NS
ENSG00000238075	RPSAP32	0				NS
ENSG00000238076	MRPL48P1	0				NS
ENSG00000238077	NMNAT1P3	0				NS
ENSG00000238078	LINC01352	0.123748	0.441554	0.932748		NS
ENSG00000238079		0				NS
ENSG00000238081		0				NS
ENSG00000238082	NUDCP2	3.12974	-1.89121	0.0720637	0.104011	NS
ENSG00000238083	LRRC37A2	109.291	-1.22664	0.000387857	0.000755191	Down
ENSG00000238084		23.2848	-1.1525	0.0933345	0.131793	NS
ENSG00000238085		0				NS
ENSG00000238086	PPP1R26P1	0.329506	-3.89034	0.451581		NS
ENSG00000238087	FMO8P	0				NS
ENSG00000238088	OFD1P7Y	0				NS
ENSG00000238090		0				NS
ENSG00000238092	CEACAMP6	0				NS
ENSG00000238094		0				NS
ENSG00000238097	LINC02037	35.9216	-10.5979	1.40277e-14	5.03758e-14	Down
ENSG00000238098	ABCA17P	4.38511	-3.88826	0.0270211	0.0419088	Down
ENSG00000238099	LINC01625	3.50227	-6.98226	0.00127515	0.00234849	Down
ENSG00000238102		53.6929	-10.4844	1.87236e-13	6.4144e-13	Down
ENSG00000238103	RPL9P7	3.50137	-0.28676	0.815949	0.889278	NS
ENSG00000238105	GOLGA2P5	311.281	-1.58718	3.29403e-20	1.47596e-19	Down
ENSG00000238107	LINC02806	0.884104	0.415342	0.88805		NS
ENSG00000238108		0				NS
ENSG00000238109	RNF14P3	0.182689	0	1		NS
ENSG00000238110		1.15978	2.40603	0.245064	0.311119	NS
ENSG00000238111	RPS13P4	0				NS
ENSG00000238113	LINC01410	125.191	0.994485	0.554457	0.638771	NS
ENSG00000238116	RAD21P1	0.0604643	0	1		NS
ENSG00000238117		0				NS
ENSG00000238118	SLC25A24P2	0				NS
ENSG00000238120	LINC01589	2.05969	0.404291	0.845252	0.910729	NS
ENSG00000238121	LINC00426	0.359708	-2.89692	0.58041		NS
ENSG00000238122		0				NS
ENSG00000238123	MID1IP1-AS1	0.954336	-3.92138	0.155012		NS
ENSG00000238124		0				NS
ENSG00000238125	SLC9A3P2	0				NS
ENSG00000238129		5.70712	0	1	1	NS
ENSG00000238131	LINC02854	0				NS
ENSG00000238132	CASC4P1	0.540528	1.98742	0.590141		NS
ENSG00000238133	MAP3K20-AS1	0				NS
ENSG00000238135	USP9YP10	0				NS
ENSG00000238137	ARPC3P2	0.123748	0.441554	0.932748		NS
ENSG00000238138		0				NS
ENSG00000238139		0				NS
ENSG00000238140		0				NS
ENSG00000238141	BRWD1-AS1	0.185622	1.02755	0.84335		NS
ENSG00000238142		64.6103	-1.57545	7.78718e-11	2.37057e-10	Down
ENSG00000238143		0				NS
ENSG00000238145	TUBAP8	0				NS
ENSG00000238149		0				NS
ENSG00000238150		0				NS
ENSG00000238151	MLLT10P1	0.12483	-0.486085	0.926477		NS
ENSG00000238152	OR7E140P	0				NS
ENSG00000238153		0				NS
ENSG00000238154	USP9YP4	0				NS
ENSG00000238156		0				NS
ENSG00000238158		0				NS
ENSG00000238160	LINC02863	0.37108	0	1		NS
ENSG00000238161	OR7E117P	0				NS
ENSG00000238162		0				NS
ENSG00000238164	TNFRSF14-AS1	98.677	-8.61174	4.1104e-16	1.57092e-15	Down
ENSG00000238165		0.493905	0.979769	0.850384		NS
ENSG00000238166		0				NS
ENSG00000238168	IFITM3P5	0				NS
ENSG00000238169	LINC01053	0				NS
ENSG00000238171		0				NS
ENSG00000238172	RPS2P35	0				NS
ENSG00000238173	RPL39P6	0				NS
ENSG00000238176		0				NS
ENSG00000238178		0				NS
ENSG00000238180	RPL21P34	0				NS
ENSG00000238181	AHCYP2	0				NS
ENSG00000238183	RPS27P5	0				NS
ENSG00000238184	CD81-AS1	1.05637	0.401146	0.871719		NS
ENSG00000238185		0				NS
ENSG00000238186		0.483911	1.40592	0.647372		NS
ENSG00000238188	SPRING1P2	0.165722	-2.89685	0.582291		NS
ENSG00000238189	ENOX1-AS2	0				NS
ENSG00000238190	HMGB1P15	0				NS
ENSG00000238191	CLUHP1	0				NS
ENSG00000238192		0				NS
ENSG00000238193	HADHBP1	0.24998	0	1		NS
ENSG00000238194	PHACTR3-AS1	0				NS
ENSG00000238195		0				NS
ENSG00000238197	PAXBP1-AS1	27.7198	-0.0824653	0.908971	0.964964	NS
ENSG00000238198	LRIG2-DT	4.17286	-5.62972	0.000145316	0.000294281	Down
ENSG00000238199	UBE2V2P3	0				NS
ENSG00000238200	MGAT2P2	0				NS
ENSG00000238201		0				NS
ENSG00000238205	MPC1L	0.165722	-2.89685	0.582291		NS
ENSG00000238207		1.23649	1.98977	0.298564	0.370047	NS
ENSG00000238210	ETDA	0				NS
ENSG00000238211	POLR2LP1	0				NS
ENSG00000238212	LINC02096	0				NS
ENSG00000238213	TARDBPP2	1.03655	2.73524	0.273232		NS
ENSG00000238215		0				NS
ENSG00000238217	LINC01877	0				NS
ENSG00000238220		0				NS
ENSG00000238221		0.191564	0	1		NS
ENSG00000238222	MKRN4P	0.708548	0	1		NS
ENSG00000238223		0				NS
ENSG00000238224		0				NS
ENSG00000238225	CRIP1P2	0				NS
ENSG00000238227	TMEM250	970.362	-1.2929	9.39538e-26	5.08075e-25	Down
ENSG00000238228	OR7E7P	5.25614	4.40731	0.0093162	0.0155024	Up
ENSG00000238230	LINC00391	0				NS
ENSG00000238231		0.225576	-2.89688	0.582288		NS
ENSG00000238232		0				NS
ENSG00000238235	TSPY11P	0				NS
ENSG00000238236	MTCYBP14	0				NS
ENSG00000238241	CCR12P	0				NS
ENSG00000238242	LINC02778	0				NS
ENSG00000238243	OR2W3	0				NS
ENSG00000238244	GABARAPL3	0				NS
ENSG00000238245	MYO5BP2	0.128203	0	1		NS
ENSG00000238246		0				NS
ENSG00000238247	RDXP3	0.638124	-2.93604	0.420156		NS
ENSG00000238249	HMGN2P17	0				NS
ENSG00000238250	ST6GAL2-IT1	0				NS
ENSG00000238251	NSA2P7	0.189315	0	1		NS
ENSG00000238254		0				NS
ENSG00000238256	MTND5P20	0				NS
ENSG00000238257		0				NS
ENSG00000238258		2.56246	-1.03825	0.346859	0.422374	NS
ENSG00000238259	PHF5GP	0				NS
ENSG00000238260		0.504455	0.397457	0.896685		NS
ENSG00000238262	NTM-IT	0				NS
ENSG00000238263	RPL21P88	0				NS
ENSG00000238265	LINC00317	1.74508	0	1	1	NS
ENSG00000238266	LINC00707	9.94721	0	1	1	NS
ENSG00000238267		0				NS
ENSG00000238269	PAGE2B	58.0148	-4.47613	0.00234864	0.00420152	Down
ENSG00000238270		0				NS
ENSG00000238271	IFNWP19	0				NS
ENSG00000238272		0				NS
ENSG00000238273		0.372437	0.441491	0.932758		NS
ENSG00000238275	HOMER2P2	0				NS
ENSG00000238276		0				NS
ENSG00000238277		0				NS
ENSG00000238278	ALG1L6P	0				NS
ENSG00000238279		0.54776	0	1		NS
ENSG00000238280		0.63047	0	1		NS
ENSG00000238282		0				NS
ENSG00000238283	TBC1D3P1	0				NS
ENSG00000238284	LINC01448	8.20563	0	1	1	NS
ENSG00000238285	MRPL50P2	0.179304	0	1		NS
ENSG00000238286	SLC35E1P1	2.0246	1.27891	0.494338	0.577567	NS
ENSG00000238287		2.9842	-1.60306	0.19205	0.251315	NS
ENSG00000238288	MTND3P23	0				NS
ENSG00000238290		3.78467	0.834303	0.536301	0.620231	NS
ENSG00000238291		0				NS
ENSG00000238295		0				NS
ENSG00000238297	U3	0				NS
ENSG00000238300	SNORD121B	0				NS
ENSG00000238302	RNU7-120P	0				NS
ENSG00000238304	RNU7-50P	0				NS
ENSG00000238311	SNORD13E	0				NS
ENSG00000238316		0				NS
ENSG00000238317	SNORD11	0				NS
ENSG00000238324	RN7SKP198	0.0604643	0	1		NS
ENSG00000238326		0				NS
ENSG00000238344	SNORD126	0				NS
ENSG00000238357	RNU7-148P	0				NS
ENSG00000238358		0.0595978	-0.486069	0.92648		NS
ENSG00000238363	SNORA13	0.0618742	-0.486069	0.92648		NS
ENSG00000238364	RNU7-140P	0				NS
ENSG00000238365	RNU7-57P	0				NS
ENSG00000238366	Y_RNA	0				NS
ENSG00000238367	MIR2113	0				NS
ENSG00000238370	RNU7-103P	0				NS
ENSG00000238371		0				NS
ENSG00000238372		0				NS
ENSG00000238374	RNU7-180P	0				NS
ENSG00000238379	RNA5SP103	0				NS
ENSG00000238380	RNU7-165P	0				NS
ENSG00000238382	RNU6-1211P	0				NS
ENSG00000238386	RNU7-48P	0				NS
ENSG00000238387		0				NS
ENSG00000238390		0				NS
ENSG00000238391	RNA5SP233	0				NS
ENSG00000238399	MIR2053	0				NS
ENSG00000238405	RNA5SP311	0				NS
ENSG00000238406	RNU7-171P	0				NS
ENSG00000238410		0				NS
ENSG00000238417	RNU7-63P	0				NS
ENSG00000238419	RNU7-186P	0				NS
ENSG00000238420	RNU6-437P	0				NS
ENSG00000238423	SNORD42B	0				NS
ENSG00000238426	Y_RNA	0				NS
ENSG00000238427	RNU7-136P	0				NS
ENSG00000238431	RNU7-157P	0				NS
ENSG00000238440		0				NS
ENSG00000238441	RNU7-130P	0				NS
ENSG00000238443	Y_RNA	0				NS
ENSG00000238444	RNU6-893P	0				NS
ENSG00000238446	RNU7-38P	0				NS
ENSG00000238447	RNU7-134P	0				NS
ENSG00000238452	RNU7-144P	0				NS
ENSG00000238456	RNU6-1014P	0				NS
ENSG00000238457	RNU7-169P	0				NS
ENSG00000238468	RNU7-14P	0				NS
ENSG00000238478	RNU6-498P	0				NS
ENSG00000238482	RNU6-1208P	0				NS
ENSG00000238485		0				NS
ENSG00000238489	RNU6-749P	0				NS
ENSG00000238490	Y_RNA	0				NS
ENSG00000238493	RNU6-221P	0				NS
ENSG00000238498	SNORD13P1	0				NS
ENSG00000238500	RNU7-87P	0				NS
ENSG00000238503	SNORD18	0				NS
ENSG00000238509	RNU6-104P	0				NS
ENSG00000238516	Y_RNA	0				NS
ENSG00000238517	MIR1270	0				NS
ENSG00000238519	U8	0				NS
ENSG00000238523	RNU7-107P	0				NS
ENSG00000238529	RNU6-599P	0				NS
ENSG00000238531	SNORD105B	0				NS
ENSG00000238540	RNU7-93P	0				NS
ENSG00000238542	RNU7-104P	0				NS
ENSG00000238551	RNU6-1193P	0				NS
ENSG00000238554	RNU1-88P	0				NS
ENSG00000238558	RNU7-21P	0				NS
ENSG00000238560	Y_RNA	0				NS
ENSG00000238561	RNU6ATAC28P	0				NS
ENSG00000238562	RNU7-159P	0				NS
ENSG00000238570		0				NS
ENSG00000238575		0				NS
ENSG00000238578	SNORD4A	0				NS
ENSG00000238584	RNU7-167P	0				NS
ENSG00000238585	Y_RNA	0				NS
ENSG00000238590	RNU7-54P	0				NS
ENSG00000238594		0				NS
ENSG00000238597	SNORD4B	0				NS
ENSG00000238606	RNU7-7P	0				NS
ENSG00000238609	RNU7-94P	0				NS
ENSG00000238610	RNU7-26P	0				NS
ENSG00000238616	RNU6-300P	0				NS
ENSG00000238619	RNU6-775P	0				NS
ENSG00000238622	SNORD97	0.78308	-4.89042	0.23387		NS
ENSG00000238627	RNA5SP489	0				NS
ENSG00000238628		0				NS
ENSG00000238632	RNU7-126P	0				NS
ENSG00000238645		0				NS
ENSG00000238649	SNORD42A	0				NS
ENSG00000238650	SNORD54	0				NS
ENSG00000238653	RNU7-62P	0				NS
ENSG00000238658	RNU6-625P	0				NS
ENSG00000238669	RNU6-333P	0				NS
ENSG00000238680	RNU6-1037P	0				NS
ENSG00000238685		0				NS
ENSG00000238694		0				NS
ENSG00000238697	RNU6-261P	0				NS
ENSG00000238698	RNU7-147P	0				NS
ENSG00000238704	RNU7-97P	0				NS
ENSG00000238705	MIR1976	0				NS
ENSG00000238707		0				NS
ENSG00000238709	RNU7-56P	0				NS
ENSG00000238711	RNY4P25	0				NS
ENSG00000238713	Y_RNA	0				NS
ENSG00000238719	RNU7-96P	0				NS
ENSG00000238721	RNU7-194P	0				NS
ENSG00000238723	Y_RNA	0				NS
ENSG00000238724		0				NS
ENSG00000238728	MIR1972-1	0				NS
ENSG00000238730	RNU7-164P	0				NS
ENSG00000238731	RNU7-90P	0				NS
ENSG00000238735	RNU7-113P	0				NS
ENSG00000238741	SCARNA7	4.53933	-7.4118	2.37461e-05	5.1461e-05	Down
ENSG00000238745		0				NS
ENSG00000238749	Y_RNA	0				NS
ENSG00000238750	RNU7-27P	0				NS
ENSG00000238754	SCARNA18B	0				NS
ENSG00000238755	LINC02006	2.39965	-0.486155	0.815281	0.888738	NS
ENSG00000238759	RNU7-155P	0				NS
ENSG00000238761		0				NS
ENSG00000238764		0				NS
ENSG00000238765	RNA5SP57	0				NS
ENSG00000238777	RNU7-141P	0				NS
ENSG00000238778	RNU7-80P	0				NS
ENSG00000238782	RNU7-9P	0				NS
ENSG00000238783	Y_RNA	0				NS
ENSG00000238785	RNU7-92P	0				NS
ENSG00000238788	RNU7-182P	0				NS
ENSG00000238789	RNU7-152P	0				NS
ENSG00000238793	SNORD124	0				NS
ENSG00000238795	SCARNA12	0.726959	2.21487	0.446889		NS
ENSG00000238797	Y_RNA	0				NS
ENSG00000238804		0				NS
ENSG00000238808	RNU7-102P	0				NS
ENSG00000238812	RNU7-127P	0				NS
ENSG00000238813	Y_RNA	0				NS
ENSG00000238819		0				NS
ENSG00000238825	RNVU1-2	0				NS
ENSG00000238829	RNU7-45P	0				NS
ENSG00000238830	RNU7-46P	0				NS
ENSG00000238832		0				NS
ENSG00000238833	RNU1-131P	0				NS
ENSG00000238835	SCARNA18	0				NS
ENSG00000238837	LINC02031	0				NS
ENSG00000238840	U8	0				NS
ENSG00000238842	RNU7-106P	0				NS
ENSG00000238845	Y_RNA	0				NS
ENSG00000238854		0				NS
ENSG00000238862	SNORD19B	0				NS
ENSG00000238875	RN7SKP210	0				NS
ENSG00000238880	RNU7-59P	0				NS
ENSG00000238882	RNU6-329P	0				NS
ENSG00000238884	RNU7-85P	0				NS
ENSG00000238886	SNORD121A	0				NS
ENSG00000238898	RNU1-80P	0				NS
ENSG00000238901		0				NS
ENSG00000238902		0				NS
ENSG00000238904	RNU7-34P	0				NS
ENSG00000238906		0				NS
ENSG00000238908	RNA5SP484	0				NS
ENSG00000238912	Y_RNA	0				NS
ENSG00000238913	RNU7-196P	0				NS
ENSG00000238917	SNORD10	0.495228	-4.47796	0.383105		NS
ENSG00000238923	RNU7-1	0				NS
ENSG00000238924	RNU7-82P	0				NS
ENSG00000238926	Y_RNA	0				NS
ENSG00000238933	Y_RNA	0				NS
ENSG00000238934		0				NS
ENSG00000238936	SNORD65B	0				NS
ENSG00000238941	RNU6-953P	0				NS
ENSG00000238942	SNORD2	0				NS
ENSG00000238943	Y_RNA	0				NS
ENSG00000238949	RNU7-66P	0				NS
ENSG00000238950	RNU7-173P	0				NS
ENSG00000238959	RNU7-19P	0				NS
ENSG00000238961	SNORA47	0.190538	-0.4861	0.926475		NS
ENSG00000238962	RNU7-176P	0				NS
ENSG00000238963	U8	0				NS
ENSG00000238964	RNU7-125P	0				NS
ENSG00000238965	RNA5SP351	0				NS
ENSG00000238966		0				NS
ENSG00000238987	RNU7-133P	0				NS
ENSG00000238998	RNU7-187P	0				NS
ENSG00000239001	RNU6-420P	0				NS
ENSG00000239002	SCARNA10	0.83382	-3.89059	0.124638		NS
ENSG00000239003	RNU7-88P	0				NS
ENSG00000239005		0				NS
ENSG00000239007	RNU7-95P	0				NS
ENSG00000239008		0				NS
ENSG00000239010	RNU7-74P	0				NS
ENSG00000239014	SNORD108	0				NS
ENSG00000239021	RNA5SP246	0				NS
ENSG00000239023	RNU1-98P	0				NS
ENSG00000239030	RNU6-956P	0				NS
ENSG00000239035	SNORD13D	0				NS
ENSG00000239039	SNORD13	0				NS
ENSG00000239040	Y_RNA	0				NS
ENSG00000239041		0				NS
ENSG00000239043	SNORD127	0				NS
ENSG00000239053	RNU7-138P	0				NS
ENSG00000239057	MIR500B	0				NS
ENSG00000239069	Y_RNA	0				NS
ENSG00000239075	RNU6-274P	0				NS
ENSG00000239078	RNU7-55P	0				NS
ENSG00000239079		0				NS
ENSG00000239080		0				NS
ENSG00000239081	RNU7-24P	0				NS
ENSG00000239082	RNU7-170P	0				NS
ENSG00000239093		0				NS
ENSG00000239096		0				NS
ENSG00000239099	RNU7-23P	0				NS
ENSG00000239102	RNU7-185P	0				NS
ENSG00000239105	RNU7-73P	0				NS
ENSG00000239106	Y_RNA	0				NS
ENSG00000239108	RNU6-1132P	0				NS
ENSG00000239112	SNORD123	0				NS
ENSG00000239115	RNU7-67P	0				NS
ENSG00000239118	MIR1972-2	0				NS
ENSG00000239119	RNU7-119P	0				NS
ENSG00000239122	RNU2-11P	0				NS
ENSG00000239127	SNORD125	0				NS
ENSG00000239128	SNORD13P3	0				NS
ENSG00000239129		0				NS
ENSG00000239137		0				NS
ENSG00000239142	U8	0				NS
ENSG00000239143	Y_RNA	0				NS
ENSG00000239148	U8	0				NS
ENSG00000239149	SNORA59A	0.3427	-0.462046	0.929221		NS
ENSG00000239151	RNU7-195P	0				NS
ENSG00000239152	RNA5SP310	0				NS
ENSG00000239153		0				NS
ENSG00000239168	RNU7-197P	0				NS
ENSG00000239169	SNORD109B	0				NS
ENSG00000239175	RNU6-1218P	0				NS
ENSG00000239180	Y_RNA	0				NS
ENSG00000239182		0				NS
ENSG00000239183	SNORA84	0.0604643	0	1		NS
ENSG00000239184	RNA5SP269	0				NS
ENSG00000239185	RNU7-190P	0				NS
ENSG00000239189	RNU6-634P	0				NS
ENSG00000239190	RNU6-717P	0				NS
ENSG00000239194	RNU1-123P	0				NS
ENSG00000239195	SNORD5	0				NS
ENSG00000239197		0				NS
ENSG00000239198	RPL5P22	0				NS
ENSG00000239199	RPL21P6	0				NS
ENSG00000239200	RPL22P20	0				NS
ENSG00000239201	RPL21P106	0				NS
ENSG00000239202	RN7SL499P	0				NS
ENSG00000239203		0.121595	0.418616	0.936253		NS
ENSG00000239205	LINC02023	0				NS
ENSG00000239207	GAPDHP39	0				NS
ENSG00000239210	RPS26P55	0.0629562	0	1		NS
ENSG00000239211	RN7SL563P	0				NS
ENSG00000239212	RPL6P7	0				NS
ENSG00000239213	NCK1-DT	83.7508	1.43522	2.43912e-05	5.28047e-05	Up
ENSG00000239215	RPL27P12	0				NS
ENSG00000239216		0				NS
ENSG00000239218	RPS20P22	1.09225	2.4021	0.243534		NS
ENSG00000239219		0.980488	2.22092	0.291046		NS
ENSG00000239221	RN7SL442P	0				NS
ENSG00000239223	RPL34P31	0				NS
ENSG00000239224	RN7SL546P	0				NS
ENSG00000239225	TTTY23	0				NS
ENSG00000239226	MRPS17P3	0				NS
ENSG00000239227		0				NS
ENSG00000239228	RN7SL578P	0				NS
ENSG00000239238	MEMO1P3	0.655135	-4.88205	0.340103		NS
ENSG00000239246		0.811266	-2.92132	0.441302		NS
ENSG00000239247	RN7SL589P	0				NS
ENSG00000239249	RN7SL757P	0				NS
ENSG00000239250	RN7SL271P	0				NS
ENSG00000239253	RPS4XP23	0				NS
ENSG00000239254		0				NS
ENSG00000239255		0				NS
ENSG00000239256	RPL35AP35	0				NS
ENSG00000239257	RPL23AP1	3.0719	-3.03346	0.0650211	0.0946605	NS
ENSG00000239261	RPL31P41	0				NS
ENSG00000239263	RBM43P1	0				NS
ENSG00000239264	TXNDC5	8427.14	0.531811	2.45911e-07	6.11278e-07	Up
ENSG00000239265	CLRN1-AS1	3.1906	-7.13698	0.0510228	0.0757633	NS
ENSG00000239268		0.191402	0	1		NS
ENSG00000239269	RPSAP4	0				NS
ENSG00000239272	RPL21P10	0.0598535	0	1		NS
ENSG00000239279	RN7SL184P	0				NS
ENSG00000239280		0.495228	-4.47796	0.383105		NS
ENSG00000239281	RPS29P2	0				NS
ENSG00000239282	CASTOR1	73.6379	-2.61877	6.38831e-14	2.23114e-13	Down
ENSG00000239288		0				NS
ENSG00000239291		1.63111	-5.8945	0.0378078	0.0573171	NS
ENSG00000239293	OR9P1P	0				NS
ENSG00000239300		0.0654087	0	1		NS
ENSG00000239304	DNM1P48	0				NS
ENSG00000239305	RNF103	1799.99	-0.948481	1.08402e-05	2.41037e-05	Down
ENSG00000239306	RBM14	1859.69	0.966557	9.64295e-13	3.19476e-12	Up
ENSG00000239311		0				NS
ENSG00000239314	MORC1-AS1	0				NS
ENSG00000239315	RPL19P13	0				NS
ENSG00000239316	RN7SL11P	0				NS
ENSG00000239317	RPL35AP17	0				NS
ENSG00000239319	RN7SL854P	0				NS
ENSG00000239320	RPS29P26	0				NS
ENSG00000239322	ATP6V1B1-AS1	7.35892	0	1	1	NS
ENSG00000239323		0				NS
ENSG00000239327		0				NS
ENSG00000239332	LINC01119	11.3293	-7.70978	1.35574e-08	3.65207e-08	Down
ENSG00000239333	RN7SL658P	0				NS
ENSG00000239335	LLPH-DT	15.7317	-6.05872	8.90159e-06	1.99118e-05	Down
ENSG00000239344		0				NS
ENSG00000239345	HNRNPA1P26	0.0618742	-0.486069	0.92648		NS
ENSG00000239350		0				NS
ENSG00000239351	NPM1P29	0.485066	0.417598	0.910839		NS
ENSG00000239354	RPS17P15	0				NS
ENSG00000239356	RN7SL309P	0				NS
ENSG00000239365	RPS26P49	0				NS
ENSG00000239367	RN7SL477P	0				NS
ENSG00000239374		0				NS
ENSG00000239377	ZNF775-AS1	0.0604643	0	1		NS
ENSG00000239381		0				NS
ENSG00000239382	ALKBH6	257.72	-1.02226	1.74639e-17	7.06895e-17	Down
ENSG00000239383		0				NS
ENSG00000239388	ASB14	0.192965	0	1		NS
ENSG00000239389	PCDHA13	85.4106	-3.97205	8.88418e-09	2.41769e-08	Down
ENSG00000239390	RN7SL87P	0				NS
ENSG00000239392		0.361871	1.72628	0.738685		NS
ENSG00000239393		0				NS
ENSG00000239395		0				NS
ENSG00000239396	RN7SL414P	0				NS
ENSG00000239397		0				NS
ENSG00000239398	RN7SL342P	0				NS
ENSG00000239402	CYP4F62P	0				NS
ENSG00000239405	TMED10P2	1.8694	3.20838	0.122177	0.168081	NS
ENSG00000239407		19.5302	0.689777	0.230851	0.295033	NS
ENSG00000239408		0.0604643	0	1		NS
ENSG00000239412	RPL21P71	0				NS
ENSG00000239413	RPS27P23	0				NS
ENSG00000239415		2.60702	-0.451925	0.755634	0.834956	NS
ENSG00000239419	RN7SL535P	0.180308	0.392672	0.940217		NS
ENSG00000239426	OR8F1P	0				NS
ENSG00000239428	GM2AP2	0				NS
ENSG00000239432		0				NS
ENSG00000239435	KCNMB3P1	0.17904	0.978912	0.850739		NS
ENSG00000239437	RN7SL752P	0				NS
ENSG00000239438	RPS26P48	0				NS
ENSG00000239439	RFKP2	0				NS
ENSG00000239440	LINC02008	0.0581739	0	1		NS
ENSG00000239443	PABPC1P10	0				NS
ENSG00000239445	ST3GAL6-AS1	48.0031	-1.04679	0.0361164	0.0548896	NS
ENSG00000239446		0				NS
ENSG00000239453	SIDT1-AS1	0				NS
ENSG00000239454	LINC02047	0.0629562	0	1		NS
ENSG00000239455		0.313216	0.395334	0.93981		NS
ENSG00000239462		0.0631987	0	1		NS
ENSG00000239464	RN7SL691P	0				NS
ENSG00000239465		0				NS
ENSG00000239466	RN7SL552P	0				NS
ENSG00000239467		87.9725	-0.0190144	0.953681	1	NS
ENSG00000239468	RN7SL569P	0				NS
ENSG00000239470		0.128578	0	1		NS
ENSG00000239471	RN7SL584P	0				NS
ENSG00000239472	RN7SL221P	0				NS
ENSG00000239473	RPL7P38	3.09911	3.93016	0.0245806	0.0383988	Up
ENSG00000239474	KLHL41	4.27012	-1.27271	0.279614	0.349045	NS
ENSG00000239480		0				NS
ENSG00000239481	RPS3AP41	0				NS
ENSG00000239482		0.323373	0	1		NS
ENSG00000239483	RPS15AP16	0				NS
ENSG00000239486		0				NS
ENSG00000239490	RPS4XP18	0				NS
ENSG00000239494	RN7SL333P	0				NS
ENSG00000239498		0.882133	0	1		NS
ENSG00000239503	MARK2P8	0				NS
ENSG00000239504	RN7SL583P	0				NS
ENSG00000239508	PLCH1-AS1	0				NS
ENSG00000239510	RPL9P5	0.180526	-0.4861	0.926475		NS
ENSG00000239511	POM121L7P	0.506736	0	1		NS
ENSG00000239513	LINC01210	0.165722	-2.89685	0.582291		NS
ENSG00000239516	FLYWCH1P1	0.547962	0	1		NS
ENSG00000239517		0				NS
ENSG00000239519	CADM2-AS1	0				NS
ENSG00000239521	CASTOR3	437.061	4.37974	1.40827e-36	1.05245e-35	Up
ENSG00000239523	MYLK-AS1	13.2553	0.481628	0.497485	0.580562	NS
ENSG00000239524	RPL32P34	0				NS
ENSG00000239525	RPL30P5	0				NS
ENSG00000239527	RPS23P7	0				NS
ENSG00000239528	RPS14P8	1.57229	-5.21378	0.00726877	0.0122523	Down
ENSG00000239532		0				NS
ENSG00000239533	GOLGA2P2Y	0				NS
ENSG00000239539	HMGN1P20	0				NS
ENSG00000239542	RN7SL399P	0				NS
ENSG00000239544		0				NS
ENSG00000239545	RN7SL822P	0				NS
ENSG00000239547	RN7SL843P	0.165722	-2.89685	0.582291		NS
ENSG00000239552	HOXB-AS2	0				NS
ENSG00000239553	RN7SL12P	0.163784	-2.88788	0.583504		NS
ENSG00000239555	RN7SL841P	0				NS
ENSG00000239556		4.08084	-3.30613	0.0229276	0.0360454	Down
ENSG00000239557	PPP2R5CP	2.38406	-0.223329	0.872252	0.933605	NS
ENSG00000239559	RPL37P2	0.189477	0	1		NS
ENSG00000239560	RN7SL479P	0				NS
ENSG00000239568		0				NS
ENSG00000239569	KMT2E-AS1	27.6425	-3.05835	2.46427e-10	7.31882e-10	Down
ENSG00000239570	SETP11	0				NS
ENSG00000239571	IGKV2D-30	0				NS
ENSG00000239572		21.8126	0	1	1	NS
ENSG00000239576	COX6CP14	0				NS
ENSG00000239577	RN7SL388P	0.331445	-3.89825	0.450614		NS
ENSG00000239579	RN7SL325P	0				NS
ENSG00000239580	RN7SL675P	0				NS
ENSG00000239586	MTND1P16	0				NS
ENSG00000239589	LINC00879	0				NS
ENSG00000239590	OR1J4	0.0604643	0	1		NS
ENSG00000239593		0.188259	0	1		NS
ENSG00000239595	RN7SL79P	0				NS
ENSG00000239600		0				NS
ENSG00000239602	RPL35AP16	0				NS
ENSG00000239605	STPG4	0.533743	-1.93403	0.618126		NS
ENSG00000239607	RN7SL573P	0				NS
ENSG00000239608	RUVBL1-AS1	0.0618742	-0.486069	0.92648		NS
ENSG00000239614	HMGN1P7	0				NS
ENSG00000239615		0				NS
ENSG00000239617	RPL32P27	3.87909	-1.90514	0.0774092	0.111095	NS
ENSG00000239620	PRR20G	0.0611123	0	1		NS
ENSG00000239622		0				NS
ENSG00000239625	RN7SL241P	0				NS
ENSG00000239626	RPSAP41	0				NS
ENSG00000239627	RPL12P20	0				NS
ENSG00000239628		0				NS
ENSG00000239632	MTND4LP3	0				NS
ENSG00000239636	TFAP2E-AS1	0.573746	-2.92138	0.42561		NS
ENSG00000239640	RN7SL62P	0				NS
ENSG00000239641	PLS1-AS1	0				NS
ENSG00000239642	MEIKIN	0				NS
ENSG00000239648	MTND1P3	0				NS
ENSG00000239649	MYADML	0				NS
ENSG00000239650	GUSBP4	0.121595	0.418616	0.936253		NS
ENSG00000239653	PSMD6-AS2	6.57717	-1.59294	0.0406427	0.0613017	NS
ENSG00000239659	RPL9P31	0				NS
ENSG00000239661		0				NS
ENSG00000239665		72.8692	-1.92872	3.48595e-14	1.23066e-13	Down
ENSG00000239670		0				NS
ENSG00000239671		0				NS
ENSG00000239672	NME1	4925.28	1.46549	5.28885e-36	3.90464e-35	Up
ENSG00000239674		0				NS
ENSG00000239677	PDZRN3-AS1	0				NS
ENSG00000239679	RN7SL193P	0				NS
ENSG00000239683		0				NS
ENSG00000239684	PTGER4P3	0				NS
ENSG00000239686		0				NS
ENSG00000239689	RPL17P46	0				NS
ENSG00000239690	RN7SL668P	0				NS
ENSG00000239694	RPSAP38	0.128607	0	1		NS
ENSG00000239696		0.187611	0	1		NS
ENSG00000239697	TNFSF12	30.3148	-5.32508	4.17075e-21	1.92987e-20	Down
ENSG00000239699	HNRNPA3P8	0				NS
ENSG00000239701		0				NS
ENSG00000239702	RN7SL507P	0				NS
ENSG00000239703	RN7SL568P	0				NS
ENSG00000239704	CDRT4	41.9301	-2.35383	0.192988	0.252442	NS
ENSG00000239705		0.482818	0.994054	0.789552		NS
ENSG00000239706		0				NS
ENSG00000239708	RN7SL782P	0				NS
ENSG00000239710	RN7SL692P	0				NS
ENSG00000239713	APOBEC3G	95.5177	-2.51629	3.16324e-06	7.29505e-06	Down
ENSG00000239715		0				NS
ENSG00000239716		0				NS
ENSG00000239718	HLTF-AS1	0				NS
ENSG00000239719		0				NS
ENSG00000239722	IMP3P2	0				NS
ENSG00000239726	RN7SL688P	0				NS
ENSG00000239731	RN7SL825P	0				NS
ENSG00000239732	TLR9	3.16729	-1.14189	0.302424	0.374191	NS
ENSG00000239736	CEACAMP3	0				NS
ENSG00000239739		0				NS
ENSG00000239742	RN7SL672P	0				NS
ENSG00000239744	RN7SL63P	0				NS
ENSG00000239745	RN7SL790P	0				NS
ENSG00000239748	RN7SL795P	0				NS
ENSG00000239763		1.74141	-4.88729	0.0276251	0.0427909	Down
ENSG00000239767		0				NS
ENSG00000239774		0.380917	0	1		NS
ENSG00000239775		9.60891	-1.95958	0.0055626	0.00952689	Down
ENSG00000239779	WBP1	1097.49	-1.45297	3.87962e-28	2.27039e-27	Down
ENSG00000239780	RPLP0P11	0.565017	-0.486167	0.924676		NS
ENSG00000239783		0				NS
ENSG00000239789	MRPS17	701.171	0.97228	1.78634e-16	6.9382e-16	Up
ENSG00000239791		2.49063	2.40649	0.201874	0.262596	NS
ENSG00000239792	CDRT15P5	0				NS
ENSG00000239793		0				NS
ENSG00000239794	RN7SL653P	0				NS
ENSG00000239797	RPL21P39	0.0629562	0	1		NS
ENSG00000239799	ITIH4-AS1	0.291635	-2.89691	0.582284		NS
ENSG00000239801	DENND6A-AS1	0				NS
ENSG00000239804		0				NS
ENSG00000239805		0				NS
ENSG00000239808	RN7SL255P	0				NS
ENSG00000239809		0				NS
ENSG00000239810	PRAMEF11	0				NS
ENSG00000239819	IGKV1D-8	0				NS
ENSG00000239820	RN7SL213P	0				NS
ENSG00000239821	RN7SL513P	0				NS
ENSG00000239822	RN7SL754P	0				NS
ENSG00000239823	Y_RNA	0				NS
ENSG00000239825	RN7SL549P	0				NS
ENSG00000239827	SUGT1P3	5.38212	-0.525791	0.570302	0.654712	NS
ENSG00000239828		4.58586	-4.51511	0.0026054	0.00463898	Down
ENSG00000239829	KRT8P25	0.181822	-0.4861	0.926475		NS
ENSG00000239830	RPS4XP22	0				NS
ENSG00000239831	RNF7P1	0.179163	0.979839	0.850598		NS
ENSG00000239835		0				NS
ENSG00000239839	DEFA3	0				NS
ENSG00000239840	RPL23AP72	0				NS
ENSG00000239855	IGKV1-6	0.329506	-3.89034	0.451581		NS
ENSG00000239856	RN7SL225P	0				NS
ENSG00000239857	GET4	1264.97	-0.263059	0.15343	0.205959	NS
ENSG00000239861		0				NS
ENSG00000239862	IGKV1-37	0				NS
ENSG00000239868	RN7SL34P	0				NS
ENSG00000239870		0				NS
ENSG00000239872	RPL35AP19	0				NS
ENSG00000239873	GAPDHP27	0.0650042	0	1		NS
ENSG00000239877	IGSF11-AS1	0				NS
ENSG00000239880	RALBP1P1	0.710892	-2.88886	0.27916		NS
ENSG00000239881	RPS27P25	0				NS
ENSG00000239883	PARGP1	32.5114	-0.204279	0.625057	0.708365	NS
ENSG00000239884	RN7SL608P	1.69509	-1.83546	0.486142	0.569363	NS
ENSG00000239886	KRTAP9-2	0				NS
ENSG00000239887	C1orf226	414.195	-4.09473	2.6998e-34	1.89815e-33	Down
ENSG00000239888	RN7SL792P	0				NS
ENSG00000239893	ZNF736P9Y	0				NS
ENSG00000239899	RN7SL674P	0.0604643	0	1		NS
ENSG00000239900	ADSL	2265.44	1.65478	9.66157e-63	1.35852e-61	Up
ENSG00000239906		2.31896	-6.59155	0.0333061	0.050906	NS
ENSG00000239908	RN7SL75P	0.125873	0	1		NS
ENSG00000239910	RN7SL530P	0				NS
ENSG00000239911	PRKAG2-AS1	127.464	-5.25172	1.30534e-54	1.53751e-53	Down
ENSG00000239912	RPL39P36	0				NS
ENSG00000239917	RPS10P16	0				NS
ENSG00000239919	SNRPGP3	0				NS
ENSG00000239920		4.28921	1.72411	0.35206	0.427741	NS
ENSG00000239921	LINC01471	0				NS
ENSG00000239922		0.240991	-0.486109	0.926474		NS
ENSG00000239923	RN7SL864P	0				NS
ENSG00000239924	RPL29P22	0				NS
ENSG00000239926	PRDX3P4	0				NS
ENSG00000239930		0.189596	0	1		NS
ENSG00000239932	RN7SL606P	0				NS
ENSG00000239939	RPSAP34	0				NS
ENSG00000239941		0.42244	0.994915	0.799974		NS
ENSG00000239942	RN7SL394P	0				NS
ENSG00000239944	TRBV8-2	0.0650042	0	1		NS
ENSG00000239945		7.30216	-4.03926	0.000178462	0.000358613	Down
ENSG00000239946	ZBTB20-AS3	0				NS
ENSG00000239948	RN7SL368P	0.0597211	-0.486069	0.92648		NS
ENSG00000239951	IGKV3-20	1.81713	-6.35339	0.211494	0.273297	NS
ENSG00000239953	RN7SL273P	0.0650042	0	1		NS
ENSG00000239958	RN7SL51P	0				NS
ENSG00000239959	ENPP7P2	0.0581739	0	1		NS
ENSG00000239961	LILRA4	0				NS
ENSG00000239964	RN7SL748P	0				NS
ENSG00000239967	OR2A41P	0				NS
ENSG00000239969		24.4739	-0.161336	0.743638	0.823241	NS
ENSG00000239975	IGKV1D-33	0				NS
ENSG00000239978	OR7E53P	0				NS
ENSG00000239981	OR2A15P	0				NS
ENSG00000239983		0				NS
ENSG00000239984	RN7SL420P	0				NS
ENSG00000239985		0.0650042	0	1		NS
ENSG00000239986		0				NS
ENSG00000239988	RPL31P60	0				NS
ENSG00000239989		0				NS
ENSG00000239991		0				NS
ENSG00000239992	TRBVA	0				NS
ENSG00000239994		0				NS
ENSG00000239995	TPT1P11	0				NS
ENSG00000239997	FCF1P3	0				NS
ENSG00000239998	LILRA2	4.01806	-7.47746	0.0274401	0.0425187	Down
ENSG00000240002	YBX1P3	0				NS
ENSG00000240003	RPL7P24	0				NS
ENSG00000240005	STIM2-AS1	4.90065	-5.27228	8.01491e-05	0.000166164	Down
ENSG00000240006	LINC02004	0.815537	-4.46741	0.313918		NS
ENSG00000240012	SLC9A9-AS1	0				NS
ENSG00000240014	RN7SL254P	0				NS
ENSG00000240015		0				NS
ENSG00000240021	TEX35	0.130008	0	1		NS
ENSG00000240023		0.0631987	0	1		NS
ENSG00000240024	LINC00888	220.12	1.23093	3.44827e-08	9.07038e-08	Up
ENSG00000240027		0				NS
ENSG00000240031	OR9A3P	0.119451	-0.486085	0.926477		NS
ENSG00000240032	LNCSRLR	4.04031	-2.2254	0.0180034	0.0287709	Down
ENSG00000240033		0				NS
ENSG00000240034	MTND6P6	0				NS
ENSG00000240036		0				NS
ENSG00000240038	AMY2B	198.437	-4.80902	7.65392e-33	5.14223e-32	Down
ENSG00000240040		0				NS
ENSG00000240041	IGHJ4	0				NS
ENSG00000240043	RPS27P26	0				NS
ENSG00000240045	STRIT1	5.47102	0	1	1	NS
ENSG00000240047	RPS3AP32	0				NS
ENSG00000240048	DDX50P2	1.28927	2.41599	0.206986	0.268176	NS
ENSG00000240051	RPL23AP10	0				NS
ENSG00000240052		0				NS
ENSG00000240053	LY6G5B	154.673	-0.691883	0.0283846	0.0438911	Down
ENSG00000240056		0				NS
ENSG00000240057		8.52779	0.964716	0.273585	0.342479	NS
ENSG00000240058	ARGFXP1	0				NS
ENSG00000240063		0.688287	-4.48339	0.382505		NS
ENSG00000240065	PSMB9	194.9	-8.92274	2.64105e-22	1.27348e-21	Down
ENSG00000240068	RPL21P42	0				NS
ENSG00000240069	GPAA1P1	1.14295	2.86638	0.353575	0.429422	NS
ENSG00000240074	RPL9P30	0				NS
ENSG00000240083	RPS3AP22	0				NS
ENSG00000240084	MTND4LP10	0				NS
ENSG00000240086		16.2573	-9.33331	5.36241e-13	1.79926e-12	Down
ENSG00000240087	RPSAP12	41.2376	1.97534	0.000277431	0.000548674	Up
ENSG00000240089	BMS1P3	0.662889	-4.89844	0.33843		NS
ENSG00000240093		0				NS
ENSG00000240095		0				NS
ENSG00000240096		0				NS
ENSG00000240097		0				NS
ENSG00000240098	RN7SL351P	0				NS
ENSG00000240100		0				NS
ENSG00000240103		0				NS
ENSG00000240106	RN7SL146P	0				NS
ENSG00000240107		0.758113	0	1		NS
ENSG00000240108	NCOR1P1	0.960576	0	1		NS
ENSG00000240116	RN7SL303P	0				NS
ENSG00000240121	RPS27P20	0				NS
ENSG00000240122	FABP5P11	0				NS
ENSG00000240125	RPL23AP75	0				NS
ENSG00000240128	KRT18P43	0				NS
ENSG00000240131		0				NS
ENSG00000240132	ETF1P2	0.303651	0.977024	0.851026		NS
ENSG00000240135	PSMD12P1	1.46178	2.98365	0.133085	0.181373	NS
ENSG00000240137	ERICH6-AS1	13.0465	2.1362	0.0272405	0.0422291	Up
ENSG00000240138	EEF1GP4	0.0604643	0	1		NS
ENSG00000240143		0				NS
ENSG00000240151	RN7SL826P	0				NS
ENSG00000240152	LINC02271	0				NS
ENSG00000240156	COX6CP6	0				NS
ENSG00000240159		0				NS
ENSG00000240160	RN7SL263P	0				NS
ENSG00000240163		0				NS
ENSG00000240167	RPS7P7	0				NS
ENSG00000240173	RN7SL771P	0				NS
ENSG00000240174		0				NS
ENSG00000240175	MAGI1-AS1	0				NS
ENSG00000240179	RPL26P3	0				NS
ENSG00000240180	RPL12P28	1.72355	-0.486195	0.900489	0.957496	NS
ENSG00000240183	RN7SL297P	0				NS
ENSG00000240184	PCDHGC3	815.464	-0.367832	0.0179431	0.0286844	NS
ENSG00000240186	RN7SL633P	0.305694	1.01176	0.845747		NS
ENSG00000240189	RN7SL621P	0				NS
ENSG00000240194	CYMP	0.179103	0	1		NS
ENSG00000240197		0				NS
ENSG00000240198	ARHGEF3-AS1	0				NS
ENSG00000240199	RN7SL520P	0				NS
ENSG00000240201		0				NS
ENSG00000240202	RN7SL223P	0				NS
ENSG00000240203	RN7SL567P	0				NS
ENSG00000240204	SMKR1	5.2691	5.29428	0.000756209	0.00142924	Up
ENSG00000240205	RN7SL865P	0				NS
ENSG00000240207		5.02949	-1.40213	0.0851649	0.121286	NS
ENSG00000240210		0				NS
ENSG00000240211	PPP1R35-AS1	0.695532	-2.92285	0.250037		NS
ENSG00000240215	TRBV25OR9-2	0				NS
ENSG00000240216	CPHL1P	6.67539	-0.762282			NS
ENSG00000240219		9.18095	-4.88347	8.84509e-07	2.11969e-06	Down
ENSG00000240225	ZNF542P	789.621	1.44164	4.00872e-44	3.63993e-43	Up
ENSG00000240230	COX19	370.792	0.862213	3.76299e-06	8.64288e-06	Up
ENSG00000240231	RPS27P29	0				NS
ENSG00000240233	RN7SL587P	0.0629562	0	1		NS
ENSG00000240235	RN7SL794P	0				NS
ENSG00000240236	HNRNPA1P23	0				NS
ENSG00000240237		0				NS
ENSG00000240238		0				NS
ENSG00000240240		34.5145	-5.8906	8.49278e-06	1.90249e-05	Down
ENSG00000240241		52.3	0	1	1	NS
ENSG00000240244	GAPDHP33	0.639383	0	1		NS
ENSG00000240246	RPL32P8	0				NS
ENSG00000240247	DEFA1B	0				NS
ENSG00000240250	RN7SL541P	0.128607	0	1		NS
ENSG00000240253	FAR2P3	0.181757	0	1		NS
ENSG00000240254	B4GALT4-AS1	0				NS
ENSG00000240255	PSMC1P6	0				NS
ENSG00000240265		0.0629562	0	1		NS
ENSG00000240268	MOXD2P	0				NS
ENSG00000240270	RPL12P37	0				NS
ENSG00000240271		0				NS
ENSG00000240280	TCAM1P	0				NS
ENSG00000240281		0				NS
ENSG00000240286	MEAF6P1	0				NS
ENSG00000240288	GHRLOS	24.2773	0.130387	0.809913	0.884538	NS
ENSG00000240291		68.2509	-1.72771	8.55537e-10	2.46439e-09	Down
ENSG00000240294	RN7SKP241	0.0595978	-0.486069	0.92648		NS
ENSG00000240296		0				NS
ENSG00000240298	RPL36AP40	0.0631987	0	1		NS
ENSG00000240299	RN7SL187P	0				NS
ENSG00000240302	RN7SL717P	0				NS
ENSG00000240303	ACAD11	2665.06	-5.00487	1.0932e-38	8.57702e-38	Down
ENSG00000240305		0				NS
ENSG00000240306	RN7SL100P	0				NS
ENSG00000240309	MTCO1P6	0				NS
ENSG00000240311		0.122986	-0.486085	0.926477		NS
ENSG00000240317	RN7SL764P	0				NS
ENSG00000240320	RPS29P27	0				NS
ENSG00000240322	RN7SL481P	0.226187	-2.89688	0.582288		NS
ENSG00000240327	RN7SL93P	0				NS
ENSG00000240328		0				NS
ENSG00000240338		0				NS
ENSG00000240342	RPS2P5	6346.77	1.25146	6.69905e-35	4.79436e-34	Up
ENSG00000240344	PPIL3	501.428	0.400268	0.000823337	0.00154802	NS
ENSG00000240347	RN7SL35P	0				NS
ENSG00000240350	SOCAR	0.0581739	0	1		NS
ENSG00000240354		0				NS
ENSG00000240355		0				NS
ENSG00000240356	RPL23AP7	91.0952	1.86157	1.04032e-07	2.6553e-07	Up
ENSG00000240359	UBL5P3	0				NS
ENSG00000240361	OR4G11P	0				NS
ENSG00000240364	RPL31P59	0				NS
ENSG00000240366	RPL36AP45	0.0629562	0	1		NS
ENSG00000240370	RPL13P5	105.587	1.57675	4.15908e-09	1.15671e-08	Up
ENSG00000240371	RPS4XP13	0.429502	0	1		NS
ENSG00000240373	SEC62-AS1	0				NS
ENSG00000240374	RN7SL503P	0				NS
ENSG00000240375	VPS26AP1	0				NS
ENSG00000240376		22.3018	1.57196	0.0524502	0.0777332	NS
ENSG00000240382	IGKV1-17	0.165722	-2.89685	0.582291		NS
ENSG00000240385	RPS29P20	0				NS
ENSG00000240386	LCE1F	0.0581739	0	1		NS
ENSG00000240388		0				NS
ENSG00000240392	RPL9P3	0				NS
ENSG00000240393		0				NS
ENSG00000240395	RPL5P23	12.9989	0.547828	0.486952	0.570167	NS
ENSG00000240399		7.18558	-0.782676	0.330289	0.404815	NS
ENSG00000240401		9.60867	-2.69453	0.000695918	0.00132025	Down
ENSG00000240403	KIR3DL2	0				NS
ENSG00000240404		0				NS
ENSG00000240405	SAMMSON	16.0387	3.11217	0.0444622	0.0666285	NS
ENSG00000240409	MTATP8P1	0				NS
ENSG00000240411	RPL5P16	0.120929	0	1		NS
ENSG00000240412	RPL5P15	0.497167	-4.48334	0.38251		NS
ENSG00000240416	CYCSP20	0				NS
ENSG00000240418		0				NS
ENSG00000240419		0				NS
ENSG00000240423	LINC00636	0.179296	0.395365	0.939805		NS
ENSG00000240424		0				NS
ENSG00000240426		0				NS
ENSG00000240427	RPS26P34	0				NS
ENSG00000240429	LRRFIP1P1	60.0134	-0.26958	0.467861	0.550404	NS
ENSG00000240432	KRTAP13-3	0				NS
ENSG00000240435	RPS12P27	0				NS
ENSG00000240436	RPL35AP14	0				NS
ENSG00000240438	OFD1P5Y	0				NS
ENSG00000240439	RN7SL91P	0				NS
ENSG00000240440		0.119319	0.394035	0.940008		NS
ENSG00000240441		0.608595	1.40683	0.58845		NS
ENSG00000240443	RPS10P20	0				NS
ENSG00000240445	FOXO3B	204.247	2.33019	3.29699e-19	1.42341e-18	Up
ENSG00000240449	REPIN1-AS1	1.33402	2.40232	0.210885	0.272602	NS
ENSG00000240450	CSPG4P1Y	0				NS
ENSG00000240452	MTCO1P29	0				NS
ENSG00000240454	RPL39P26	0				NS
ENSG00000240457	RN7SL472P	0.818918	-5.20389	0.308256		NS
ENSG00000240458		0				NS
ENSG00000240459		0				NS
ENSG00000240463	RPS19P3	0.183642	0	1		NS
ENSG00000240470	RN7SL346P	0				NS
ENSG00000240471	PHBP8	0.688435	-4.47803	0.30672		NS
ENSG00000240474	RN7SL116P	0				NS
ENSG00000240476	LINC00973	0.716187	-0.48616	0.91855		NS
ENSG00000240477		0.560137	-0.486144	0.864312		NS
ENSG00000240478		0				NS
ENSG00000240480	RPL29P2	0				NS
ENSG00000240481	RN7SL38P	0				NS
ENSG00000240484		0				NS
ENSG00000240486	RPL23AP54	0				NS
ENSG00000240487	FAM214BP1	0				NS
ENSG00000240489	SETP14	100.653	2.4136	4.15337e-11	1.27781e-10	Up
ENSG00000240490	RN7SL277P	0				NS
ENSG00000240494	RPS12P28	0				NS
ENSG00000240497		6.28636	4.86561	0.00242394	0.00432853	Up
ENSG00000240498	CDKN2B-AS1	106.803	7.64069	1.75118e-07	4.39982e-07	Up
ENSG00000240499		0				NS
ENSG00000240502	RN7SL837P	0				NS
ENSG00000240505	TNFRSF13B	0.327567	-3.8824	0.452553		NS
ENSG00000240509	RPL34P18	24.2836	-1.58718	0.0011467	0.0021222	Down
ENSG00000240511	MED28P2	0				NS
ENSG00000240513		0				NS
ENSG00000240518		0				NS
ENSG00000240519		0.0629562	0	1		NS
ENSG00000240520	UOX	0.375173	0	1		NS
ENSG00000240521		0.0618742	-0.486069	0.92648		NS
ENSG00000240522	RPL7AP10	0.0635734	0	1		NS
ENSG00000240527		0				NS
ENSG00000240531	RPL21P123	0				NS
ENSG00000240533	RN7SL69P	0				NS
ENSG00000240534	RPL34P17	0				NS
ENSG00000240535		0				NS
ENSG00000240540	RPL3P9	0				NS
ENSG00000240541	TM4SF1-AS1	6.81132	4.93725	0.00342419	0.00601951	Up
ENSG00000240542	KRTAP9-1	0				NS
ENSG00000240545	RN7SL492P	0				NS
ENSG00000240549	THOC7-AS1	0				NS
ENSG00000240553		0				NS
ENSG00000240554	RPL7AP58	2.68245	0	1	1	NS
ENSG00000240562		0				NS
ENSG00000240563	L1TD1	0				NS
ENSG00000240566		0				NS
ENSG00000240567	LINC02067	4.65156	1.77491	0.16346	0.217756	NS
ENSG00000240568		0				NS
ENSG00000240571		0				NS
ENSG00000240572		0				NS
ENSG00000240573		0				NS
ENSG00000240577	RN7SL445P	0				NS
ENSG00000240578	TRBV22-1	0				NS
ENSG00000240579		0				NS
ENSG00000240583	AQP1	30.1763	-6.50429	8.0021e-11	2.43407e-10	Down
ENSG00000240584	RN7SL547P	0				NS
ENSG00000240589	RN7SL258P	0.0629562	0	1		NS
ENSG00000240590	RPSAP48	0				NS
ENSG00000240591		1.77708	0.280296	0.886714	0.945673	NS
ENSG00000240596	KCNAB1-AS2	0				NS
ENSG00000240601	RPL9P15	0				NS
ENSG00000240602	AADACP1	22.3626	-2.16642	2.38153e-05	5.16061e-05	Down
ENSG00000240606	RN7SL564P	0				NS
ENSG00000240611		0				NS
ENSG00000240613	RN7SL98P	0				NS
ENSG00000240616	RPS6P25	6.30407	-2.53346	0.0076394	0.0128452	Down
ENSG00000240621	OR2AO1P	0				NS
ENSG00000240622	RPL7P15	0				NS
ENSG00000240624		0				NS
ENSG00000240625	RN7SL403P	0.120929	0	1		NS
ENSG00000240626	RN7SL150P	0				NS
ENSG00000240627		0				NS
ENSG00000240631	RPL30P12	0				NS
ENSG00000240632	SPATA31D5P	0				NS
ENSG00000240634		0.12653	0	1		NS
ENSG00000240637	RN7SL808P	0				NS
ENSG00000240639	RN7SL666P	0				NS
ENSG00000240641	RN7SL580P	0				NS
ENSG00000240647	RN7SL305P	0				NS
ENSG00000240651	SEPTIN7P4	0				NS
ENSG00000240652		0.0597211	-0.486069	0.92648		NS
ENSG00000240654	C1QTNF9	2.00406	-6.35199	0.161835	0.215901	NS
ENSG00000240661		0				NS
ENSG00000240663	RN7SL310P	0				NS
ENSG00000240665	LSP1P2	0				NS
ENSG00000240666	MME-AS1	0				NS
ENSG00000240667	NBPF18P	0				NS
ENSG00000240668	KRT8P36	2.55338	3.10375	0.0726037	0.104757	NS
ENSG00000240669		0				NS
ENSG00000240671	IGKV1-8	0.163784	-2.88788	0.583504		NS
ENSG00000240673		0				NS
ENSG00000240674		0.0650042	0	1		NS
ENSG00000240677	MYL6P4	0				NS
ENSG00000240680	H4P1	0				NS
ENSG00000240682	ISY1	542.161	0.327729	0.00554619	0.00950328	NS
ENSG00000240687		4.68255	0	1	1	NS
ENSG00000240692	RN7SL538P	0				NS
ENSG00000240694	PNMA2	312.453	9.82566	2.01368e-11	6.3016e-11	Up
ENSG00000240695		0.702939	-2.92134	0.434959		NS
ENSG00000240698	RPS2P39	0				NS
ENSG00000240704	KLF7P1	0				NS
ENSG00000240707	LINC01168	0.123583	0	1		NS
ENSG00000240708	LINC02030	0				NS
ENSG00000240710		0.25681	0	1		NS
ENSG00000240713	RN7SL860P	0				NS
ENSG00000240718	RN7SL851P	0.331445	-3.89825	0.450614		NS
ENSG00000240720	LRRD1	7.53345	4.25184	0.00621458	0.0105739	Up
ENSG00000240721	RPS4XP15	0				NS
ENSG00000240723	RN7SL382P	0				NS
ENSG00000240724	RPS12P15	0				NS
ENSG00000240729		0				NS
ENSG00000240731		3.34094	-1.62265	0.139172	0.188768	NS
ENSG00000240733	RN7SL502P	0				NS
ENSG00000240738		0				NS
ENSG00000240739		0				NS
ENSG00000240747	KRBOX1	70.6136	6.22346	2.26527e-09	6.38717e-09	Up
ENSG00000240750	RN7SL559P	0.491351	-4.46714	0.384303		NS
ENSG00000240751		0				NS
ENSG00000240752		0				NS
ENSG00000240755	ERLEC1P1	1.01678	2.71303	0.598666		NS
ENSG00000240758		4.85469	-0.896423	0.355638	0.431655	NS
ENSG00000240759	RPS27P21	0				NS
ENSG00000240760	RPL31P56	0				NS
ENSG00000240761		0				NS
ENSG00000240764	PCDHGC5	2.5411	-0.286356	0.836371	0.903965	NS
ENSG00000240766	PLCXD2-AS1	0				NS
ENSG00000240767	RN7SL288P	0				NS
ENSG00000240770	C21orf91-OT1	0				NS
ENSG00000240771	ARHGEF25	126.117	8.0404	2.78206e-08	7.35979e-08	Up
ENSG00000240772	RN7SL776P	0				NS
ENSG00000240774		0				NS
ENSG00000240775		0				NS
ENSG00000240776		0.0631987	0	1		NS
ENSG00000240777		0				NS
ENSG00000240785	RPL36AP21	0				NS
ENSG00000240787		0.188029	-0.486101	0.926475		NS
ENSG00000240790		0				NS
ENSG00000240791	MTND4LP7	0				NS
ENSG00000240792		0				NS
ENSG00000240793	UBA52P8	0.0654087	0	1		NS
ENSG00000240796	MTND2P14	0				NS
ENSG00000240801		845.715	-2.72942	7.28629e-71	1.21763e-69	Down
ENSG00000240803	RN7SL231P	0				NS
ENSG00000240804	NPM1P28	0				NS
ENSG00000240808		0.119196	0.392688	0.940214		NS
ENSG00000240809	CAP1P1	1.23718	2.21545	0.322679	0.396475	NS
ENSG00000240813		0				NS
ENSG00000240821	RPL9P25	2.84461	-4.24298	0.148879	0.200524	NS
ENSG00000240823	RN7SL23P	0.245568	-0.486116	0.926473		NS
ENSG00000240824	MTND3P7	0				NS
ENSG00000240827		0				NS
ENSG00000240828	RPL21P4	0				NS
ENSG00000240837	RN7SL77P	0				NS
ENSG00000240842		0				NS
ENSG00000240846	RPS15P9	0				NS
ENSG00000240847	RN7SL497P	0				NS
ENSG00000240849	PEDS1	947.871	0.733028	3.24735e-13	1.09996e-12	Up
ENSG00000240853	RN7SL328P	0				NS
ENSG00000240854	PSMC2P1	0.241047	0.994959	0.8483		NS
ENSG00000240857	RDH14	518.85	-1.71287	5.12545e-36	3.78521e-35	Down
ENSG00000240859		6.51299	-4.84072	7.88617e-07	1.89696e-06	Down
ENSG00000240861		0				NS
ENSG00000240863	RN7SL645P	0				NS
ENSG00000240864	IGKV1-16	0				NS
ENSG00000240868	C1QTNF9-AS1	0				NS
ENSG00000240869	RN7SL128P	0				NS
ENSG00000240870	RPL19P14	0				NS
ENSG00000240871	KRTAP4-7	0				NS
ENSG00000240873	RPS29P22	0				NS
ENSG00000240874		0				NS
ENSG00000240875	LINC00886	110.763	1.06172	0.00544585	0.00934422	Up
ENSG00000240877	RN7SL521P	0.501788	0.415821	0.879339		NS
ENSG00000240881		0				NS
ENSG00000240882		0				NS
ENSG00000240888		0				NS
ENSG00000240889	NDUFB2-AS1	18.3243	2.09766	0.00154132	0.00281494	Up
ENSG00000240890		0.668739	1.72621	0.503242		NS
ENSG00000240891	PLCXD2	251.999	0.605825	0.00691877	0.0116947	Up
ENSG00000240893	LINC02042	0.119196	0.392688	0.940214		NS
ENSG00000240895		0				NS
ENSG00000240898		0.125073	-0.486085	0.926477		NS
ENSG00000240902	APOOP2	0				NS
ENSG00000240905	RN7SL798P	0				NS
ENSG00000240912	H2BP3	0				NS
ENSG00000240914	RPL15P2	0				NS
ENSG00000240915		2.16407	-6.21719	0.00993741	0.0164663	Down
ENSG00000240919		0				NS
ENSG00000240922	LSAMP-AS1	2.17975	1.73277	0.337017	0.412058	NS
ENSG00000240925	RPS20P31	0				NS
ENSG00000240927	RN7SL209P	0				NS
ENSG00000240934		0.0597211	-0.486069	0.92648		NS
ENSG00000240935	PLGLA	54.0067	-10.2508	1.56972e-05	3.44828e-05	Down
ENSG00000240936	RN7SL554P	0				NS
ENSG00000240940	RN7SL591P	0				NS
ENSG00000240950		0.292494	-2.89691	0.582284		NS
ENSG00000240951	MTCO2P6	0				NS
ENSG00000240954	RPL4P1	0				NS
ENSG00000240959	ST13P14	0				NS
ENSG00000240960		0				NS
ENSG00000240961	RN7SL415P	0				NS
ENSG00000240963		0				NS
ENSG00000240964	RN7SL751P	0.0635734	0	1		NS
ENSG00000240966	RN7SL681P	0				NS
ENSG00000240970	RPL23AP64	0				NS
ENSG00000240972	MIF	4315.59	-1.77938	1.95057e-58	2.5123e-57	Down
ENSG00000240973		0				NS
ENSG00000240974	RPS27AP10	0				NS
ENSG00000240975		0				NS
ENSG00000240977	RN7SL283P	0				NS
ENSG00000240980		0				NS
ENSG00000240983		0				NS
ENSG00000240990	HOXA11-AS	2.35461	3.80428	0.0546883	0.0808173	NS
ENSG00000240991	RPL23AP67	0.0604643	0	1		NS
ENSG00000240992	RPS23P4	0				NS
ENSG00000240993	RN7SL459P	0				NS
ENSG00000240995		0				NS
ENSG00000240996		1.88797	0.986701	0.628916	0.712251	NS
ENSG00000240997	RN7SL183P	0				NS
ENSG00000241002	RPL32P13	0				NS
ENSG00000241003		0				NS
ENSG00000241007	SEPTIN7P6	1.67202	2.40142	0.236321	0.301053	NS
ENSG00000241008		0				NS
ENSG00000241011		0				NS
ENSG00000241014	GPR199P	6.70124	-1.72277	0.323144	0.396941	NS
ENSG00000241015	TPM3P9	185.481	2.19299	2.3471e-29	1.42657e-28	Up
ENSG00000241018	RCC2P5	0.0581739	0	1		NS
ENSG00000241020	RPL32P24	0.955948	-1.92672	0.541821		NS
ENSG00000241022	NIPA2P2	0.0654087	0	1		NS
ENSG00000241026		0				NS
ENSG00000241030	RPL29P24	0.741175	-4.46738	0.322444		NS
ENSG00000241032	RN7SL709P	0				NS
ENSG00000241035		0				NS
ENSG00000241037	RN7SL335P	0				NS
ENSG00000241042		0				NS
ENSG00000241045	RPL7P43	0.0631987	0	1		NS
ENSG00000241048		0				NS
ENSG00000241052	RPL23AP70	0				NS
ENSG00000241054		0				NS
ENSG00000241057		0.824584	-2.03892	0.51053		NS
ENSG00000241058	NSUN6	437.394	-1.74316	6.96721e-48	6.95669e-47	Down
ENSG00000241059		0				NS
ENSG00000241061	RPL5P1	22.2036	-0.178032	0.814108	0.887668	NS
ENSG00000241064	RN7SL110P	0				NS
ENSG00000241067	RPL17P40	0				NS
ENSG00000241069		0				NS
ENSG00000241073		0.68415	2.76603	0.591491		NS
ENSG00000241074	RN7SL813P	0				NS
ENSG00000241081	RPL22P2	1.10196	2.40706	0.261596		NS
ENSG00000241082	RN7SL259P	0				NS
ENSG00000241088	RPL17P44	0.317599	0	1		NS
ENSG00000241095	CYP51A1P1	17.2484	2.79857	0.00114601	0.00212212	Up
ENSG00000241097		0				NS
ENSG00000241098	LINC01994	0				NS
ENSG00000241101	PRICKLE2-AS2	0				NS
ENSG00000241102		0				NS
ENSG00000241103	RPL35AP11	0				NS
ENSG00000241104	CEACAMP10	0.370024	0	1		NS
ENSG00000241105		0				NS
ENSG00000241106	HLA-DOB	3.46101	-6.35071	0.00133828	0.00245986	Down
ENSG00000241111	PRICKLE2-AS1	0.567107	-0.486146	0.880545		NS
ENSG00000241112	RPL29P14	0.661607	-0.0292456	0.991064		NS
ENSG00000241114		0				NS
ENSG00000241119	UGT1A9	2277.78	-11.8182	1.18011e-28	7.0197e-28	Down
ENSG00000241120	HMGN1P8	0.329506	-3.89034	0.451581		NS
ENSG00000241123	KRTAP10-5	0				NS
ENSG00000241127	YAE1	288.145	0.25632	0.0815891	0.116603	NS
ENSG00000241128	OR14A2	0.0631987	0	1		NS
ENSG00000241129	RPL22P19	0.25449	0	1		NS
ENSG00000241130	RPL32P30	0				NS
ENSG00000241131	LINC02032	0.118027	0	1		NS
ENSG00000241134	BET1P1	0				NS
ENSG00000241135	LINC00881	0.572136	0	1		NS
ENSG00000241136	PAICSP6	0				NS
ENSG00000241143	RPL32P9	0				NS
ENSG00000241144	RN7SL728P	0				NS
ENSG00000241146	RPL7P41	0				NS
ENSG00000241149	ZNF722P	1.5675	0	1	1	NS
ENSG00000241151	LINC02066	0.128365	0	1		NS
ENSG00000241152	RN7SL720P	0				NS
ENSG00000241155	ARHGAP31-AS1	1.15247	2.722	0.197966	0.258078	NS
ENSG00000241156	RN7SL582P	0				NS
ENSG00000241157	RPL32P32	0.314337	0	1		NS
ENSG00000241158	ADAMTS9-AS1	0				NS
ENSG00000241159	RN7SL160P	0				NS
ENSG00000241162	RN7SL617P	0				NS
ENSG00000241163	LINC00877	2.03275	-6.46825	0.148084	0.199546	NS
ENSG00000241168		0.257185	0	1		NS
ENSG00000241169		0				NS
ENSG00000241170		5.28286	-4.45088	0.00116872	0.00216106	Down
ENSG00000241172	RN7SL70P	0				NS
ENSG00000241174	RN7SL570P	0				NS
ENSG00000241175	RN7SL494P	0				NS
ENSG00000241179		0				NS
ENSG00000241180		0.117772	-0.486085	0.926477		NS
ENSG00000241183		0				NS
ENSG00000241185		0				NS
ENSG00000241186	TDGF1	10.3588	-8.82095	2.27144e-08	6.0435e-08	Down
ENSG00000241187		0				NS
ENSG00000241188	RN7SL165P	0				NS
ENSG00000241198	RN7SL191P	0				NS
ENSG00000241200	ZNF736P7Y	0				NS
ENSG00000241202	ZIC4-AS1	0				NS
ENSG00000241203	HMGN2P26	0				NS
ENSG00000241204		0				NS
ENSG00000241207		0.317446	0	1		NS
ENSG00000241211	IQCJ-SCHIP1-AS1	0.123178	0	1		NS
ENSG00000241213	LINC02024	0.0611123	0	1		NS
ENSG00000241216	SNAPC5P1	0				NS
ENSG00000241217	RN7SL809P	0.120318	0	1		NS
ENSG00000241218	CSP2	0				NS
ENSG00000241219		0.771372	0	1		NS
ENSG00000241220		0				NS
ENSG00000241221	MTND4LP17	0				NS
ENSG00000241223	RN7SL39P	0				NS
ENSG00000241224	C3orf85	41.3761	-8.59938	4.8939e-11	1.50244e-10	Down
ENSG00000241225	NMTRS-TGA3-1	0				NS
ENSG00000241226	RN7SL836P	0				NS
ENSG00000241227	RN7SL553P	0				NS
ENSG00000241228	RPL12P31	0				NS
ENSG00000241229	RN7SL443P	0				NS
ENSG00000241230	RN7SL801P	0				NS
ENSG00000241231		0				NS
ENSG00000241233	KRTAP5-8	0.89181	-5.22041	0.306679		NS
ENSG00000241241	KRTAP4-16	0				NS
ENSG00000241243	RN7SL629P	0				NS
ENSG00000241244	IGKV1D-16	0				NS
ENSG00000241246	RN7SL302P	0				NS
ENSG00000241248	RN7SL727P	0				NS
ENSG00000241250	RPL17P20	0				NS
ENSG00000241251		0				NS
ENSG00000241255		0.60547	0.994841	0.710718		NS
ENSG00000241257		0				NS
ENSG00000241258	CRCP	1204.5	-0.245592	0.00695126	0.0117453	NS
ENSG00000241261	RPL17P19	0				NS
ENSG00000241269		0.179547	0	1		NS
ENSG00000241278	ENPP7P4	0				NS
ENSG00000241280		2.77857	-4.46494	0.0353446	0.0537944	NS
ENSG00000241281		0				NS
ENSG00000241282	RPL34P33	0				NS
ENSG00000241286	RPL29P25	0.163784	-2.88788	0.583504		NS
ENSG00000241288	LINC02614	12.0288	-2.2996	0.0124301	0.0203447	Down
ENSG00000241291	RN7SL791P	0				NS
ENSG00000241293	PPATP1	1.04198	1.72691	0.47359		NS
ENSG00000241294	IGKV2-24	0				NS
ENSG00000241295	ZBTB20-AS2	0				NS
ENSG00000241305	ACTG1P13	0				NS
ENSG00000241307		0				NS
ENSG00000241313	WWTR1-AS1	5.42294	2.13169	0.189081	0.247878	NS
ENSG00000241316	SUCLG2-AS1	219.417	-0.535365	0.0538856	0.0797176	NS
ENSG00000241317		0				NS
ENSG00000241318	WDR82P2	0.191525	0	1		NS
ENSG00000241319	SETP6	0				NS
ENSG00000241322	CDRT1	51.7051	-1.75795	0.000417374	0.000810277	Down
ENSG00000241324		0.127147	0	1		NS
ENSG00000241326		0				NS
ENSG00000241328	LINC02070	0				NS
ENSG00000241333	RN7SL385P	0				NS
ENSG00000241334	RPL35AP33	0				NS
ENSG00000241336	LINC01487	0.128607	0	1		NS
ENSG00000241343	RPL36A	5329.36	-0.0705999	0.278917	0.348326	NS
ENSG00000241344	RPL21P47	0				NS
ENSG00000241345		0				NS
ENSG00000241346	SNRPCP11	0				NS
ENSG00000241347	RN7SL466P	0				NS
ENSG00000241350	PMS2P11	0				NS
ENSG00000241351	IGKV3-11	2.29879	-6.69267	0.187772	0.246314	NS
ENSG00000241352		0.0618742	-0.486069	0.92648		NS
ENSG00000241353	PPP1R2P4	1.8707	3.57761	0.0606711	0.088825	NS
ENSG00000241354		0				NS
ENSG00000241356	OR5G3	0				NS
ENSG00000241357		0.119442	0.395381	0.939803		NS
ENSG00000241358		0				NS
ENSG00000241359	SYNPR-AS1	0				NS
ENSG00000241360	PDXP	759.61	-0.321514	0.0208568	0.0329943	NS
ENSG00000241361	SLC25A24P1	0				NS
ENSG00000241362	RPL36AP43	0.563029	0.394224	0.918811		NS
ENSG00000241367	RPL7AP23	0				NS
ENSG00000241369	LINC01192	7.81656	4.49682	0.00362642	0.00635571	Up
ENSG00000241370	RPP21	336.775	-0.300272	0.0345413	0.0526722	NS
ENSG00000241383	LINC01997	0				NS
ENSG00000241385		0				NS
ENSG00000241388	HNF1A-AS1	55.5847	-3.73046	2.77958e-21	1.29287e-20	Down
ENSG00000241391	RN7SL234P	0				NS
ENSG00000241392	RN7SL205P	0				NS
ENSG00000241395	RN7SL344P	0				NS
ENSG00000241397	LINC00903	0				NS
ENSG00000241399	CD302	3423.58	-2.91245	6.87715e-239	8.03897e-237	Down
ENSG00000241400		0				NS
ENSG00000241404	EGFL8	130.296	-0.847698	0.000592725	0.00113283	Down
ENSG00000241406	RN7SL515P	0				NS
ENSG00000241409		0.0581739	0	1		NS
ENSG00000241411		0				NS
ENSG00000241413	RN7SL441P	0				NS
ENSG00000241416	KRT8P13	0				NS
ENSG00000241418	MCRIP2P1	1.54036	0	1	1	NS
ENSG00000241420	RN7SL505P	0				NS
ENSG00000241423	RPL21P103	0.0654087	0	1		NS
ENSG00000241429	EEF1A1P25	0				NS
ENSG00000241431	RPL37P6	0				NS
ENSG00000241434		0				NS
ENSG00000241438	TDGF1P6	0				NS
ENSG00000241439		0				NS
ENSG00000241449		0				NS
ENSG00000241451	RPS27P22	0				NS
ENSG00000241456		0				NS
ENSG00000241457	PLSCR5-AS1	0				NS
ENSG00000241458	RPL7P19	0				NS
ENSG00000241461	RN7SL182P	0				NS
ENSG00000241462		0				NS
ENSG00000241464	RPL39P38	0.0629562	0	1		NS
ENSG00000241468	ATP5MF	2260.48	-0.53708	0.000442222	0.000856147	Down
ENSG00000241469	LINC00635	0.571678	-0.486138	0.891499		NS
ENSG00000241472	PTPRG-AS1	25.2139	-2.89102	0.1384	0.187875	NS
ENSG00000241473		0				NS
ENSG00000241475		0.0604643	0	1		NS
ENSG00000241476	SSX2	0.0581739	0	1		NS
ENSG00000241478	HSPA8P9	0.184533	0	1		NS
ENSG00000241479	MECOM-AS1	0				NS
ENSG00000241484	ARHGAP8	42.1098	1.85429	0.000283888	0.000560822	Up
ENSG00000241487	RN7SL586P	0				NS
ENSG00000241489		252.278	-2.93471	2.65818e-21	1.23715e-20	Down
ENSG00000241490		0				NS
ENSG00000241493		0				NS
ENSG00000241494		7.56058	-0.577792	0.554121	0.638511	NS
ENSG00000241499		0				NS
ENSG00000241505		0				NS
ENSG00000241506	PSMC1P1	362.479	0.939833	8.68171e-09	2.36426e-08	Up
ENSG00000241511	RPS15AP24	0.255138	-0.48611	0.926474		NS
ENSG00000241520		2.1341	1.72091	0.41365	0.493349	NS
ENSG00000241524	RN7SL632P	0				NS
ENSG00000241525		0.239149	0.39535	0.939808		NS
ENSG00000241526		0				NS
ENSG00000241527	CA15P1	0.122338	-0.486085	0.926477		NS
ENSG00000241529	RN7SL767P	0				NS
ENSG00000241532	AGGF1P3	1.64758	0.399773	0.883621	0.942888	NS
ENSG00000241535	CBX5P1	0.0597211	-0.486069	0.92648		NS
ENSG00000241537		0.119575	-0.486085	0.926477		NS
ENSG00000241539		0				NS
ENSG00000241542	RN7SL369P	0				NS
ENSG00000241544	LINC02029	1.6687	-2.03717	0.451745	0.533342	NS
ENSG00000241546		0				NS
ENSG00000241547	ACTG1P20	3.56127	1.29365	0.434482	0.515406	NS
ENSG00000241549	GUSBP2	11.4586	-0.60804	0.292453	0.363193	NS
ENSG00000241550	RN7SL41P	0				NS
ENSG00000241552	RN7SL58P	0				NS
ENSG00000241553	ARPC4	3541.7	0.77522	6.96495e-46	6.64484e-45	Up
ENSG00000241556		8.62095	0.248366	0.797013	0.874259	NS
ENSG00000241560	ZBTB20-AS1	0				NS
ENSG00000241562	RPL7P5	0				NS
ENSG00000241563	CORT	2.54792	0.145962	0.933293	0.987567	NS
ENSG00000241566	IGKV2D-24	0				NS
ENSG00000241568	RN7SL338P	0				NS
ENSG00000241570	PAQR9-AS1	37.0851	-2.27861	1.90366e-07	4.76738e-07	Down
ENSG00000241571	ATP5F1AP7	0.121747	0	1		NS
ENSG00000241572	PRICKLE2-AS1	0				NS
ENSG00000241573		0				NS
ENSG00000241577		0				NS
ENSG00000241582	RPL23AP8	0.365854	0	1		NS
ENSG00000241587	RN7SL482P	0				NS
ENSG00000241588	RN7SL484P	0				NS
ENSG00000241590	RPL17P37	0				NS
ENSG00000241592		0				NS
ENSG00000241593		0.507469	-2.92079	0.542922		NS
ENSG00000241595	KRTAP9-4	0				NS
ENSG00000241596		0				NS
ENSG00000241597		0.0635734	0	1		NS
ENSG00000241598	KRTAP5-4	0				NS
ENSG00000241599		0				NS
ENSG00000241604	RN7SL340P	0				NS
ENSG00000241607		2.08372	-3.89537	0.0707777	0.10234	NS
ENSG00000241612		0.0604643	0	1		NS
ENSG00000241613	RN7SL618P	0				NS
ENSG00000241621	GOLGA2P6	0				NS
ENSG00000241622	RARRES2P1	0.190917	0	1		NS
ENSG00000241625	RN7SL18P	0				NS
ENSG00000241627	UBQLN4P1	22.5877	2.0676	0.00180322	0.00326594	Up
ENSG00000241631	RN7SL316P	0				NS
ENSG00000241634		8.14497	5.40722	0.000422681	0.000820099	Up
ENSG00000241635	UGT1A1	2839.86	-7.47719	1.88891e-118	6.6543e-117	Down
ENSG00000241636	LINC01323	0				NS
ENSG00000241640		0				NS
ENSG00000241641	RPS23P6	0				NS
ENSG00000241644	INMT	8.61946	-5.1545	9.33175e-05	0.000192224	Down
ENSG00000241648	CADM2-AS2	0				NS
ENSG00000241651		0				NS
ENSG00000241652	RN7SL253P	0				NS
ENSG00000241654	RPL19P18	0				NS
ENSG00000241656	UBA52P7	0				NS
ENSG00000241657	TRBV11-2	0				NS
ENSG00000241661	PPP1R2P6	0				NS
ENSG00000241665	RN7SL418P	0				NS
ENSG00000241666		0				NS
ENSG00000241667		0				NS
ENSG00000241668	RPL19P11	0				NS
ENSG00000241669	LINC01327	0				NS
ENSG00000241671		0				NS
ENSG00000241673	RPS27P12	0				NS
ENSG00000241678		0.124311	0	1		NS
ENSG00000241679		0				NS
ENSG00000241680	RPL31P49	0				NS
ENSG00000241684	ADAMTS9-AS2	1.34105	2.4109	0.199641	0.259984	NS
ENSG00000241685	ARPC1A	3479	1.1267	9.99159e-44	8.97034e-43	Up
ENSG00000241690		0				NS
ENSG00000241693	RN7SL704P	0				NS
ENSG00000241695	GM2AP1	0				NS
ENSG00000241696	LINC02053	0				NS
ENSG00000241697	TMEFF1	58.8896	8.58853	1.27765e-08	3.44652e-08	Up
ENSG00000241709	RN7SL265P	0				NS
ENSG00000241717	VWFP1	0.923935	-2.88829	0.427859		NS
ENSG00000241720		1.49006	0	1	1	NS
ENSG00000241721	SUMO1P1	0				NS
ENSG00000241722		0				NS
ENSG00000241723		0				NS
ENSG00000241728		3.03609	-1.61279	0.26698	0.3353	NS
ENSG00000241735	FABP5P3	0.419834	-1.93512	0.707306		NS
ENSG00000241738	ZNF90P1	0				NS
ENSG00000241739		0				NS
ENSG00000241741	RPL7AP30	1.58324	0.550356	0.814156	0.887679	NS
ENSG00000241743	XACT	4.61135	-2.29121	0.061316	0.0896783	NS
ENSG00000241744		0				NS
ENSG00000241745	RN7SL788P	0				NS
ENSG00000241746		0				NS
ENSG00000241749	RPSAP52	0.423867	-0.486142	0.904349		NS
ENSG00000241754		4.00524	-3.13052	0.0058137	0.0099283	Down
ENSG00000241755	IGKV1-9	0				NS
ENSG00000241756	RN7SL83P	0				NS
ENSG00000241757	RN7SL714P	0				NS
ENSG00000241764		64.6898	0.557553	0.203554	0.264351	NS
ENSG00000241765	RPS26P45	0.0595978	-0.486069	0.92648		NS
ENSG00000241767	LINC01324	0.12113	0	1		NS
ENSG00000241769	LINC00893	17.0726	-3.56269	3.38045e-05	7.21976e-05	Down
ENSG00000241770		0.891287	-2.9288	0.164852		NS
ENSG00000241772		0.396449	-3.89826	0.450612		NS
ENSG00000241776		0.194016	0	1		NS
ENSG00000241777		0				NS
ENSG00000241782		0.0611123	0	1		NS
ENSG00000241785	RN7SL390P	0				NS
ENSG00000241787	MTND4P16	0				NS
ENSG00000241788	COX6B1P2	0				NS
ENSG00000241789	RN7SL504P	0				NS
ENSG00000241790	ENO1P4	0.163784	-2.88788	0.583504		NS
ENSG00000241791	RN7SL817P	0				NS
ENSG00000241792		0				NS
ENSG00000241794	SPRR2A	0				NS
ENSG00000241804		0				NS
ENSG00000241807	RN7SL319P	0				NS
ENSG00000241808	RPS15AP34	0				NS
ENSG00000241809		0.0654087	0	1		NS
ENSG00000241810	HMGN2P13	0				NS
ENSG00000241815		0				NS
ENSG00000241818	SCG5-AS1	0				NS
ENSG00000241821	RN7SL170P	0				NS
ENSG00000241825	RPL7P42	0				NS
ENSG00000241828		0				NS
ENSG00000241829	RPL21P54	0.247489	0	1		NS
ENSG00000241832	CECR3	0.300006	0.978881	0.850743		NS
ENSG00000241834	RN7SL149P	0				NS
ENSG00000241837	ATP5PO	2946.41	-0.349584	0.0577118	0.0848466	NS
ENSG00000241838		1.70064	0	1	1	NS
ENSG00000241839	PLEKHO2	323.209	1.02494	0.000394229	0.000767112	Up
ENSG00000241846		0				NS
ENSG00000241852	C8orf58	113.066	2.47913	1.31573e-17	5.35665e-17	Up
ENSG00000241853		0				NS
ENSG00000241859	ANOS2P	0.165722	-2.89685	0.582291		NS
ENSG00000241860		49.6076	-1.69361	8.04001e-10	2.32172e-09	Down
ENSG00000241861	GAPDHP50	0				NS
ENSG00000241866	RN7SL401P	0				NS
ENSG00000241868	RN7SL434P	0.0598535	0	1		NS
ENSG00000241869	RN7SL363P	0				NS
ENSG00000241870		0				NS
ENSG00000241874	TOMM22P6	0				NS
ENSG00000241877		0				NS
ENSG00000241878	PISD	431.029	-0.760053	2.91886e-11	9.04984e-11	Down
ENSG00000241879	KLF3P2	0				NS
ENSG00000241881		0				NS
ENSG00000241882		0				NS
ENSG00000241884		0.184539	0	1		NS
ENSG00000241886		2.65384	-6.79693	0.0022148	0.00397192	Down
ENSG00000241888	RPSAP37	0				NS
ENSG00000241889		8.93023	-0.640682	0.370996	0.448181	NS
ENSG00000241890	RPL13P4	0				NS
ENSG00000241891	RPL9P6	0				NS
ENSG00000241899	TPT1P3	0				NS
ENSG00000241905	NDUFS6P1	0				NS
ENSG00000241907	RPS20P4	0				NS
ENSG00000241911	TRBVB	0				NS
ENSG00000241912		0.180171	0	1		NS
ENSG00000241913	RPS29P21	0				NS
ENSG00000241917		0				NS
ENSG00000241921		0.0654087	0	1		NS
ENSG00000241923	RPL14P3	3.4135	1.98394	0.317621	0.390966	NS
ENSG00000241926	MTCO1P55	0				NS
ENSG00000241929		0				NS
ENSG00000241932	RPL35AP34	0				NS
ENSG00000241933	DENND6A-DT	0.300668	0.395333	0.93981		NS
ENSG00000241935	HOGA1	1126.01	-7.23801	2.08633e-26	1.15411e-25	Down
ENSG00000241939	RN7SL517P	0				NS
ENSG00000241941	RPL32P26	0				NS
ENSG00000241942	RPS20P20	0				NS
ENSG00000241943	RN7SL188P	0				NS
ENSG00000241945	PWP2	31.1078	-0.965416	0.0417951	0.0629046	NS
ENSG00000241946		0				NS
ENSG00000241947	HNRNPA1P24	0				NS
ENSG00000241950	RPL29P23	0.120929	0	1		NS
ENSG00000241954		0				NS
ENSG00000241956		5.09342	0	1	1	NS
ENSG00000241959	RN7SL76P	0				NS
ENSG00000241961		0				NS
ENSG00000241962		6.57899	3.4669	0.0325754	0.049888	Up
ENSG00000241963	RN7SL655P	0				NS
ENSG00000241964	RN7SL135P	0				NS
ENSG00000241965	RPS2P25	0				NS
ENSG00000241973	PI4KA	1973.78	0.0489003	0.434085	0.514988	NS
ENSG00000241975	ELOCP19	2.89409	-1.8851	0.0852802	0.12142	NS
ENSG00000241981		0				NS
ENSG00000241983	RN7SL566P	0.165722	-2.89685	0.582291		NS
ENSG00000241984	RPL7AP2	0				NS
ENSG00000241985	WWTR1-IT1	0				NS
ENSG00000241990	PRR34-AS1	48.4414	-9.22854	2.36595e-13	8.06717e-13	Down
ENSG00000241991		0				NS
ENSG00000241992	RN7SL831P	0				NS
ENSG00000241993	RPL38P1	0				NS
ENSG00000241997	RN7SL323P	0				NS
ENSG00000242001		0				NS
ENSG00000242009		0				NS
ENSG00000242012		0				NS
ENSG00000242014	RN7SL26P	0				NS
ENSG00000242017	ALG1L15P	0.802649	0.39777	0.885398		NS
ENSG00000242019	KIR3DL3	0				NS
ENSG00000242020	RN7SL68P	0				NS
ENSG00000242021		0.121373	0	1		NS
ENSG00000242028	HYPK	1436.43	-2.05896	4.18566e-112	1.35303e-110	Down
ENSG00000242029		0				NS
ENSG00000242034		0				NS
ENSG00000242036		0				NS
ENSG00000242041	RPL35AP28	0				NS
ENSG00000242042	LINC01743	0				NS
ENSG00000242048		2.63775	-5.69707	0.00102803	0.00191483	Down
ENSG00000242049	DNAJB8-AS1	0				NS
ENSG00000242052	RPL10P7	0.345269	-2.89693	0.582281		NS
ENSG00000242058	RPS4XP19	0				NS
ENSG00000242060	RPS3AP49	0				NS
ENSG00000242061		0				NS
ENSG00000242062	MARK2P6	0				NS
ENSG00000242065	RN7SL291P	0				NS
ENSG00000242066	RN7SL214P	0				NS
ENSG00000242067	RPL9P28	0				NS
ENSG00000242068		0.128365	0	1		NS
ENSG00000242070	NPM1P17	0				NS
ENSG00000242071	RPL7AP6	495.443	0.665303	9.53956e-05	0.000196313	Up
ENSG00000242072		0.130008	0	1		NS
ENSG00000242073		2.97635	2.89148	0.203973	0.264821	NS
ENSG00000242076	IGKV1-33	0.657073	-4.88616	0.339683		NS
ENSG00000242078		0				NS
ENSG00000242079	RN7SL318P	0				NS
ENSG00000242080		0				NS
ENSG00000242082	SLC5A4-AS1	20.4968	0.589748	0.561287	0.645643	NS
ENSG00000242083	RPL7AP31	0.30586	-0.486126	0.926471		NS
ENSG00000242085	RPS20P33	0.578157	-3.8826	0.415855		NS
ENSG00000242086	MUC20-OT1	698.168	-1.47865	7.95182e-32	5.20194e-31	Down
ENSG00000242087	RPL36AP41	0				NS
ENSG00000242088		0				NS
ENSG00000242094	FOXP1-IT1	0.0598535	0	1		NS
ENSG00000242097		0.0618742	-0.486069	0.92648		NS
ENSG00000242100	RPL9P32	0				NS
ENSG00000242101	RN7SL416P	0				NS
ENSG00000242102	RN7SL152P	0				NS
ENSG00000242103		0				NS
ENSG00000242104	LINC02618	1.03118	1.98847	0.372656		NS
ENSG00000242107	LINC01100	0				NS
ENSG00000242109	NPM1P23	0				NS
ENSG00000242110	AMACR	976.198	-1.32463	4.21893e-15	1.54627e-14	Down
ENSG00000242111	TOPORSLP	0.560178	-0.486149	0.90057		NS
ENSG00000242113	RN7SL124P	0				NS
ENSG00000242114	MTFP1	758.576	0.535139	8.52001e-05	0.000176256	Up
ENSG00000242118	RN7SL201P	0				NS
ENSG00000242119		0				NS
ENSG00000242120	MDFIC2	0				NS
ENSG00000242121	RN7SL267P	0				NS
ENSG00000242123		0				NS
ENSG00000242125	SNHG3	493.897	0.214676	0.149889	0.20172	NS
ENSG00000242134	RPL5P13	0				NS
ENSG00000242135	RPL17P2	0				NS
ENSG00000242136		0				NS
ENSG00000242137	RPL11P5	0				NS
ENSG00000242140		0.0597211	-0.486069	0.92648		NS
ENSG00000242142	SERBP1P3	0				NS
ENSG00000242145		0				NS
ENSG00000242147	LASTR	13.8521	-2.45076	0.0176618	0.0282719	Down
ENSG00000242151	DYNLL1P5	0				NS
ENSG00000242152		0				NS
ENSG00000242153	OFD1P6Y	0				NS
ENSG00000242154		0				NS
ENSG00000242156		5.4386	1.86791	0.201127	0.261713	NS
ENSG00000242158	RN7SL361P	0				NS
ENSG00000242159	ABCF2P1	0.601865	-2.88824	0.445735		NS
ENSG00000242162		0				NS
ENSG00000242163		0				NS
ENSG00000242165	RN7SL222P	0				NS
ENSG00000242169		0.0654087	0	1		NS
ENSG00000242170	RN7SL329P	0				NS
ENSG00000242173	ARHGDIG	1.26951	2.99469	0.209625	0.27117	NS
ENSG00000242175	RN7SL127P	0				NS
ENSG00000242176	RPL39P31	0				NS
ENSG00000242178	MTND4P17	0				NS
ENSG00000242182	RN7SL745P	0				NS
ENSG00000242186		0				NS
ENSG00000242190		0				NS
ENSG00000242193	CRYZL2P	363.605	-4.27113	9.04693e-82	1.83999e-80	Down
ENSG00000242195	SRRM1P2	0.0629562	0	1		NS
ENSG00000242197		0				NS
ENSG00000242198		0.125912	0	1		NS
ENSG00000242199		0				NS
ENSG00000242201	RN7SL215P	0				NS
ENSG00000242206	RPS26P35	0				NS
ENSG00000242207	HOXB-AS4	0				NS
ENSG00000242208	RPL5P29	0.28604	-2.89691	0.582284		NS
ENSG00000242209	RPL32P12	0				NS
ENSG00000242214	MTND3P6	0				NS
ENSG00000242216	RN7SL97P	0				NS
ENSG00000242220	TCP10L	19.1358	-7.66856	5.46637e-08	1.42204e-07	Down
ENSG00000242221	PSG2	0				NS
ENSG00000242222		0				NS
ENSG00000242229	RPS3AP14	0.165722	-2.89685	0.582291		NS
ENSG00000242236	RN7SL594P	0				NS
ENSG00000242241	RN7SL306P	0				NS
ENSG00000242242	NECTIN3-AS1	88.2075	7.84766	6.99536e-08	1.80499e-07	Up
ENSG00000242244	ATP5MC1P3	0				NS
ENSG00000242246		0				NS
ENSG00000242247	ARFGAP3	1558.42	-1.66002	5.42776e-157	3.0126e-155	Down
ENSG00000242248	RPL7AP57	0				NS
ENSG00000242251	RN7SL20P	0				NS
ENSG00000242252	BGLAP	4.44215	-3.194	0.00694492	0.0117363	Down
ENSG00000242255	RPL39P34	0				NS
ENSG00000242256	RN7SL57P	0				NS
ENSG00000242258	LINC00996	0.259799	0	1		NS
ENSG00000242259	C22orf39	561.731	0.835225	2.87533e-10	8.50148e-10	Up
ENSG00000242261		0.598756	2.56784	0.569008		NS
ENSG00000242262		2.69906	-2.34435	0.0523956	0.0776623	NS
ENSG00000242265	PEG10	15813.7	8.11434	0	0	Up
ENSG00000242266	RN7SL456P	0				NS
ENSG00000242267	SKINT1L	0.44756	0	1		NS
ENSG00000242268	LINC02082	0.732125	0.414578	0.874538		NS
ENSG00000242272	AK2P2	0				NS
ENSG00000242276	RPL5P3	0.127147	0	1		NS
ENSG00000242278	RPS3AP48	0				NS
ENSG00000242279		1.8067	3.4876	0.0870801	0.123732	NS
ENSG00000242280	SLC16A1P1	0				NS
ENSG00000242281	RN7SL159P	0				NS
ENSG00000242282		17.8279	0.418223	0.482192	0.565195	NS
ENSG00000242285	RPL6P8	0.165722	-2.89685	0.582291		NS
ENSG00000242288	BMS1P4-AGAP5	22.5112	-0.248779	0.781691	0.860183	NS
ENSG00000242290	ZBTB20-AS5	0				NS
ENSG00000242291	RPL36AP51	0				NS
ENSG00000242292		0				NS
ENSG00000242293	RPS29P1	0				NS
ENSG00000242294	STAG3L5P	375.251	-1.95405	9.30038e-12	2.95683e-11	Down
ENSG00000242295		0.0581739	0	1		NS
ENSG00000242296	DEFB109A	0				NS
ENSG00000242299		61.2185	-0.719201	0.0889159	0.126122	NS
ENSG00000242307	RPS26P52	0				NS
ENSG00000242308		0				NS
ENSG00000242314	RPL12P32	0				NS
ENSG00000242315	RN7SL685P	0				NS
ENSG00000242317		0				NS
ENSG00000242318		0				NS
ENSG00000242320	RPL21P126	0				NS
ENSG00000242321	RPL23AP40	0				NS
ENSG00000242324		0				NS
ENSG00000242325	RPS12P31	0				NS
ENSG00000242326	MCUR1P2	0				NS
ENSG00000242327		0.223381	-1.9261	0.714606		NS
ENSG00000242329		0				NS
ENSG00000242330	RN7SL683P	0				NS
ENSG00000242337	INHCAP	1.06663	-3.51579	0.117408		NS
ENSG00000242338	BMS1P4	7.06242	-0.883889	0.407134	0.48653	NS
ENSG00000242339	LINC02025	0				NS
ENSG00000242341	RN7SL646P	0				NS
ENSG00000242348	RN7SL561P	0				NS
ENSG00000242352	FAM91A3P	5.21493	1.71952	0.197048	0.256998	NS
ENSG00000242353	RPL12P30	0				NS
ENSG00000242358	RPS21P4	0.313524	0	1		NS
ENSG00000242360	RN7SL272P	0				NS
ENSG00000242362	CT47A2	3.80023	0	1	1	NS
ENSG00000242364		0				NS
ENSG00000242365	NDUFA5P5	0				NS
ENSG00000242366	UGT1A8	1.49841	0.398834	0.892793	0.950714	NS
ENSG00000242370	KCNAB1-AS1	0				NS
ENSG00000242371	IGKV1-39	0				NS
ENSG00000242372	EIF6	3967.2	0.29118	3.64896e-07	8.95885e-07	NS
ENSG00000242375		6.79643	-2.20032	0.0173342	0.0277762	Down
ENSG00000242381	RN7SL741P	0				NS
ENSG00000242385	LINC00901	0				NS
ENSG00000242387	H2AC3P	2.39756	-2.62054	0.246324	0.312495	NS
ENSG00000242389	RBMY1E	0				NS
ENSG00000242390	RPL6P9	0.510343	-2.92079	0.542379		NS
ENSG00000242391		0				NS
ENSG00000242393		0				NS
ENSG00000242396		10.3902	-1.87562	0.0329807	0.0504486	NS
ENSG00000242398	RN7SL800P	0.692837	0.977038	0.846744		NS
ENSG00000242399	RPS20P23	0				NS
ENSG00000242405		0				NS
ENSG00000242407		0				NS
ENSG00000242411		0				NS
ENSG00000242412	DBIL5P2	0.405422	-1.92615	0.707778		NS
ENSG00000242417	RPL18P1	0				NS
ENSG00000242419	PCDHGC4	2.60476	3.99496	0.0201908	0.0320014	Up
ENSG00000242423	RPL12P36	0				NS
ENSG00000242428	CFAP20DC-AS1	0.126397	0	1		NS
ENSG00000242430	RN7SL274P	0				NS
ENSG00000242431		0				NS
ENSG00000242435	UPK3BP1	0				NS
ENSG00000242436	RN7SL789P	0				NS
ENSG00000242439		0.0597211	-0.486069	0.92648		NS
ENSG00000242440	LINC02046	30.6029	6.94022	2.22187e-06	5.18191e-06	Up
ENSG00000242441	GTF2A1L	0.96243	-2.93515	0.288738		NS
ENSG00000242444		0				NS
ENSG00000242445	RPL7AP11	0.182041	0	1		NS
ENSG00000242456	MTCO3P38	0				NS
ENSG00000242457	RBBP4P2	2.52617	-1.02578	0.43961	0.520635	NS
ENSG00000242461	RPS15AP32	0				NS
ENSG00000242472	IGHJ5	0				NS
ENSG00000242473	KIR2DP1	0				NS
ENSG00000242474		60.5771	0.798233	0.00645547	0.0109596	Up
ENSG00000242477		0.126116	0	1		NS
ENSG00000242479		0.379793	0	1		NS
ENSG00000242482	RN7SL392P	0				NS
ENSG00000242483	RN7SL293P	0				NS
ENSG00000242485	MRPL20	1667.57	-0.52588	6.16106e-14	2.15372e-13	Down
ENSG00000242488		0				NS
ENSG00000242493	RN7SL37P	0				NS
ENSG00000242498	ARPIN	763.368	1.34982	1.20521e-31	7.83558e-31	Up
ENSG00000242507		0				NS
ENSG00000242509	RN7SL156P	0				NS
ENSG00000242510	NDUFB4P1	0				NS
ENSG00000242512	LINC01206	0.581993	0	1		NS
ENSG00000242515	UGT1A10	558.508	-9.98706	4.19706e-87	9.37655e-86	Down
ENSG00000242516	LINC00960	274.253	5.0513	6.70278e-12	2.14454e-11	Up
ENSG00000242520	MAGEA5	0				NS
ENSG00000242522	KLHL6-AS1	5.48211	-7.5398	2.99451e-05	6.43049e-05	Down
ENSG00000242524	OR2U2P	0				NS
ENSG00000242525	OR7E100P	0				NS
ENSG00000242527		0				NS
ENSG00000242529	AHCYP8	0.130008	0	1		NS
ENSG00000242531		0				NS
ENSG00000242534	IGKV2D-28	0				NS
ENSG00000242536		0				NS
ENSG00000242537	MRE11P1	0.119707	0	1		NS
ENSG00000242539		3.37542	0.0866734	0.940078	0.994247	NS
ENSG00000242540		0				NS
ENSG00000242545		0				NS
ENSG00000242547	RN7SL169P	0				NS
ENSG00000242550	SERPINB10	0.123583	0	1		NS
ENSG00000242551	POU5F1P6	0.510873	-2.9365	0.569848		NS
ENSG00000242552	MRPL42P4	0				NS
ENSG00000242553		4.76517	4.86675	0.00313049	0.00552671	Up
ENSG00000242559	RN7SL144P	0				NS
ENSG00000242560	RN7SL797P	0				NS
ENSG00000242561	ATP5MGP5	0				NS
ENSG00000242562	DCAF13P1	1.17283	1.74038	0.39308	0.47161	NS
ENSG00000242565	RN7SL372P	0				NS
ENSG00000242568		0.709412	0	1		NS
ENSG00000242571	RPL21P11	0				NS
ENSG00000242573	ACTR3P3	0				NS
ENSG00000242574	HLA-DMB	35.3564	-3.51765	2.63157e-05	5.67639e-05	Down
ENSG00000242575	TUBAP13	10.6051	0.414676	0.825995	0.89632	NS
ENSG00000242578		0				NS
ENSG00000242580	IGKV1D-43	0				NS
ENSG00000242583	KMT5AP3	0.695185	0.43883	0.911429		NS
ENSG00000242586		0.261635	0	1		NS
ENSG00000242588		97.9528	-0.934498	0.000275818	0.000545764	Down
ENSG00000242590		35.8385	-0.429519	0.492322	0.575553	NS
ENSG00000242593		0.693581	-0.486146	0.890009		NS
ENSG00000242595	RPL26P26	0				NS
ENSG00000242598	MED28P8	0				NS
ENSG00000242599	CSAG4	0				NS
ENSG00000242600	MBL1P	28.1917	-9.21556	3.85799e-12	1.24886e-11	Down
ENSG00000242602	RPL35AP13	0				NS
ENSG00000242607	RPS3AP34	0.0650042	0	1		NS
ENSG00000242608	RPS23P5	0.0654087	0	1		NS
ENSG00000242609	CCDC137P	0.0654087	0	1		NS
ENSG00000242610	OR5BH1P	0				NS
ENSG00000242611		0				NS
ENSG00000242612	DECR2	1814.81	-4.11523	9.56107e-222	1.0245e-219	Down
ENSG00000242613		0				NS
ENSG00000242614	RN7SL164P	0				NS
ENSG00000242615		21.6297	0.896418	0.0992949	0.139436	NS
ENSG00000242616	GNG10	1039.17	-0.0193096	0.8231	0.894555	NS
ENSG00000242618		0				NS
ENSG00000242622		15.1633	2.98932	0.00645433	0.0109584	Up
ENSG00000242628		0.230726	-2.89688	0.582288		NS
ENSG00000242634	RPS24P16	0				NS
ENSG00000242635	RPS14P7	0				NS
ENSG00000242636	RPL21P129	0				NS
ENSG00000242638	RN7SL294P	0				NS
ENSG00000242640	RPS29P11	0				NS
ENSG00000242641	LINC00971	0.516827	0	1		NS
ENSG00000242650	RN7SL292P	0				NS
ENSG00000242651	RN7SL862P	0				NS
ENSG00000242653	RN7SL132P	0				NS
ENSG00000242654	RPL32P14	0				NS
ENSG00000242657	RN7SL581P	0				NS
ENSG00000242659		0				NS
ENSG00000242660		0				NS
ENSG00000242661	RPS3AP43	0				NS
ENSG00000242667		0				NS
ENSG00000242668	RN7SL317P	0				NS
ENSG00000242670	RPL22P13	0.0597211	-0.486069	0.92648		NS
ENSG00000242671	LINC02010	0				NS
ENSG00000242673	RN7SL167P	0				NS
ENSG00000242675	RPS16P9	0				NS
ENSG00000242683	RPL12P21	0.163784	-2.88788	0.583504		NS
ENSG00000242686	PDE6B-AS1	0				NS
ENSG00000242688	RN7SL304P	0				NS
ENSG00000242689	CNTF	16.8513	-0.555763	0.302011	0.373706	NS
ENSG00000242692	RPS27AP1	0.165722	-2.89685	0.582291		NS
ENSG00000242696	RN7SL40P	0				NS
ENSG00000242697	RPL5P12	4.00985	-1.44978	0.22438	0.287589	NS
ENSG00000242699	RN7SL516P	0				NS
ENSG00000242703	CCT4P1	0.182689	0	1		NS
ENSG00000242705	ICE2P2	0				NS
ENSG00000242706	RPS27AP9	0				NS
ENSG00000242707	RN7SL362P	0				NS
ENSG00000242709	RPL30P9	0				NS
ENSG00000242715	CCDC169	48.2206	0	1	1	NS
ENSG00000242719	RN7SL806P	0				NS
ENSG00000242727		0				NS
ENSG00000242728	UQCRHP4	0.0631987	0	1		NS
ENSG00000242729		0				NS
ENSG00000242731	FAM86LP	0				NS
ENSG00000242732	RTL5	31.3466	-10.3171	8.69594e-17	3.42117e-16	Down
ENSG00000242735	RPSAP26	3.68413	-0.437115	0.786472	0.864623	NS
ENSG00000242736	TRBV1	0				NS
ENSG00000242737		0.180563	-0.4861	0.926475		NS
ENSG00000242741	LINC02005	1.60415	0	1	1	NS
ENSG00000242747		0.240029	0.977968	0.850882		NS
ENSG00000242748	RPL23AP81	0.898484	2.98266	0.361714		NS
ENSG00000242752	NMTRQ-TTG12-1	0				NS
ENSG00000242753		0.538997	-1.93297	0.546605		NS
ENSG00000242756	RHOT1P3	0.57492	0	1		NS
ENSG00000242757		0				NS
ENSG00000242759	LINC00882	15.4848	-4.47441	0.00841296	0.0140753	Down
ENSG00000242764	RN7SL824P	0				NS
ENSG00000242766	IGKV1D-17	0				NS
ENSG00000242767	ZBTB20-AS4	0.821682	-0.486155	0.879015		NS
ENSG00000242768		0				NS
ENSG00000242769	RN7SL432P	0				NS
ENSG00000242770	CD200R1L-AS1	0				NS
ENSG00000242771	TRBV5-2	0				NS
ENSG00000242775		0.0635734	0	1		NS
ENSG00000242779	ZNF702P	186.404	-3.89053	0.0128193	0.0209462	Down
ENSG00000242781	LINC02050	8.71887	3.40442	0.0332064	0.0507671	NS
ENSG00000242790		0.0631987	0	1		NS
ENSG00000242791		0.0650042	0	1		NS
ENSG00000242793		0				NS
ENSG00000242794	RN7SL299P	0				NS
ENSG00000242795		0.185622	1.02755	0.84335		NS
ENSG00000242797	GLYCTK-AS1	1.49699	-2.36623	0.411536	0.491131	NS
ENSG00000242798		3.78009	-0.295942	0.751443	0.830768	NS
ENSG00000242802	AP5Z1	721.782	-0.271251	0.0263753	0.0409757	NS
ENSG00000242807	RPL26P31	0				NS
ENSG00000242808	SOX2-OT	1.93575	-2.93427	0.213801	0.275844	NS
ENSG00000242810	MRPL42P6	0				NS
ENSG00000242811	RN7SL229P	0				NS
ENSG00000242814		1.41316	0.279964	0.886843	0.945767	NS
ENSG00000242816		0				NS
ENSG00000242818	RN7SL846P	0				NS
ENSG00000242828		0.310056	0.418001	0.920147		NS
ENSG00000242829	RPS26P21	0				NS
ENSG00000242834	RPL7AP56	0				NS
ENSG00000242836	MTCO3P35	0				NS
ENSG00000242837	RPL21P13	0				NS
ENSG00000242841	KRT8P35	0.696737	0	1		NS
ENSG00000242849	ALDOAP1	0				NS
ENSG00000242850	RPL23AP68	0				NS
ENSG00000242852	ZNF709	46.3282	1.33086	0.0052476	0.00902883	Up
ENSG00000242853	RN7SL749P	0.179296	0.395365	0.939805		NS
ENSG00000242854	DNM1P24	0				NS
ENSG00000242855	RN7SL496P	0				NS
ENSG00000242856	VN1R105P	0				NS
ENSG00000242858		0.0611123	0	1		NS
ENSG00000242860	RN7SL180P	0				NS
ENSG00000242861		2.77074	-1.45651	0.264262	0.332301	NS
ENSG00000242863	RN7SL677P	0				NS
ENSG00000242865	RN7SL244P	0				NS
ENSG00000242866	STRC	7.51607	-6.51859	1.67872e-05	3.67971e-05	Down
ENSG00000242875	RBMY1B	0				NS
ENSG00000242876	RN7SL812P	0				NS
ENSG00000242880		0.43508	-0.486139	0.864205		NS
ENSG00000242882	RPL5P11	0				NS
ENSG00000242887	IGHJ3	0				NS
ENSG00000242888		0				NS
ENSG00000242889	RN7SL449P	0.0611123	0	1		NS
ENSG00000242893	RN7SL413P	0				NS
ENSG00000242894	RN7SL634P	0				NS
ENSG00000242899	RPL7P16	0.500651	0.978881	0.804607		NS
ENSG00000242902	FLNC-AS1	0				NS
ENSG00000242908	AADACL2-AS1	0				NS
ENSG00000242911		0				NS
ENSG00000242912	RN7SL384P	0				NS
ENSG00000242915	SNRPGP7	0				NS
ENSG00000242922	RPL21P104	0				NS
ENSG00000242925	PLCH1-AS2	0				NS
ENSG00000242928	RN7SL868P	0				NS
ENSG00000242931	RPL7P49	0				NS
ENSG00000242936	RPL30P6	0				NS
ENSG00000242941	RPL12P7	0				NS
ENSG00000242943	NKAIN1P1	0				NS
ENSG00000242945	RPL29P32	0				NS
ENSG00000242948	EPS15P1	0.0629562	0	1		NS
ENSG00000242950	ERVW-1	0.165722	-2.89685	0.582291		NS
ENSG00000242951		10.7181	-0.413275	0.585964	0.670232	NS
ENSG00000242952	RPSAP3	0				NS
ENSG00000242953		0				NS
ENSG00000242958		0				NS
ENSG00000242960	FTH1P23	4.66109	0.181546	0.887113	0.946012	NS
ENSG00000242963		0				NS
ENSG00000242968		0.126521	0	1		NS
ENSG00000242970		0				NS
ENSG00000242971	RN7SL233P	0				NS
ENSG00000242973		0				NS
ENSG00000242976	RN7SL177P	0				NS
ENSG00000242978	PPIAP83	0				NS
ENSG00000242979	RPS15AP18	0				NS
ENSG00000242983	CABYRP1	0				NS
ENSG00000242985	RN7SL50P	0				NS
ENSG00000242986	RPL21P99	0				NS
ENSG00000242989	RN7SL332P	0				NS
ENSG00000242990	RPL13AP23	0				NS
ENSG00000242991	RPL7P40	0				NS
ENSG00000242992	FTH1P4	0				NS
ENSG00000242993	RPL32P25	0				NS
ENSG00000242995		0				NS
ENSG00000242998	RN7SL379P	0				NS
ENSG00000242999	RN7SL239P	0				NS
ENSG00000243004		1.30571	0.4128	0.843565	0.909418	NS
ENSG00000243005	RN7SL16P	0				NS
ENSG00000243007	RPL12P35	0				NS
ENSG00000243008		0.637795	0	1		NS
ENSG00000243011	RN7SL266P	0				NS
ENSG00000243014	PTMAP8	0.122986	-0.486085	0.926477		NS
ENSG00000243015	RN7SL737P	0.482279	1.71348	0.737377		NS
ENSG00000243016		0				NS
ENSG00000243018		0				NS
ENSG00000243020	RPL7P39	0				NS
ENSG00000243022	MARK3P3	0				NS
ENSG00000243023	UBA52P3	0				NS
ENSG00000243024		2.3654	-0.445397	0.743585	0.823221	NS
ENSG00000243025	MTAPP1	0				NS
ENSG00000243027	RN7SL354P	0.0604643	0	1		NS
ENSG00000243029	RN7SL635P	0				NS
ENSG00000243033	GAPDHP47	0.705721	0	1		NS
ENSG00000243035	RN7SL810P	0				NS
ENSG00000243038		0				NS
ENSG00000243040	RBMY2FP	0				NS
ENSG00000243044		0				NS
ENSG00000243048	FTHL18	0				NS
ENSG00000243049	RN7SL33P	0				NS
ENSG00000243050	RPL30P10	0				NS
ENSG00000243051	RN7SL269P	0				NS
ENSG00000243053	RPL31P58	0				NS
ENSG00000243055	GK-AS1	0				NS
ENSG00000243056	EIF4EBP3	110.867	-5.90851	5.55865e-68	8.76994e-67	Down
ENSG00000243058	RPL39P33	0				NS
ENSG00000243059	RN7SL400P	0				NS
ENSG00000243062		0				NS
ENSG00000243063	IGKV3-7	0				NS
ENSG00000243064	ABCC13	3.76833	-2.89159	0.166968	0.22179	NS
ENSG00000243066	RN7SL842P	0				NS
ENSG00000243069	ARHGEF26-AS1	16.1788	-2.43797	4.84048e-05	0.00010222	Down
ENSG00000243071		0				NS
ENSG00000243072		0				NS
ENSG00000243073	PRAMEF4	0.447792	-3.89827	0.45061		NS
ENSG00000243075	RN7SL519P	0				NS
ENSG00000243081		5.86302	0.406838	0.832008	0.900862	NS
ENSG00000243083	LINC00870	53.8262	-4.97198	2.46243e-13	8.39242e-13	Down
ENSG00000243085		0				NS
ENSG00000243089		0				NS
ENSG00000243094	RPL32P2	0.351436	-1.93515	0.712675		NS
ENSG00000243095	RPL3P10	0				NS
ENSG00000243099		0				NS
ENSG00000243101	RPS3P7	0				NS
ENSG00000243103	RN7SL452P	0				NS
ENSG00000243104	MTND4LP14	0				NS
ENSG00000243107		3.02363	-3.61709	0.00488373	0.00843915	Down
ENSG00000243115	RN7SL849P	0				NS
ENSG00000243116		0.177369	0.392672	0.940217		NS
ENSG00000243122		0				NS
ENSG00000243124	RN7SL643P	0				NS
ENSG00000243125	RN7SL807P	0				NS
ENSG00000243129		0				NS
ENSG00000243130	PSG11	0				NS
ENSG00000243136	RN7SL22P	0				NS
ENSG00000243137	PSG4	1.31113	0	1	1	NS
ENSG00000243141	RPL23AP66	0				NS
ENSG00000243144		3.48611	0.41174	0.837479	0.904754	NS
ENSG00000243147	MRPL33	666.624	-0.354976	0.0916286	0.129669	NS
ENSG00000243149	LINC02040	0				NS
ENSG00000243150		0				NS
ENSG00000243154	SYPL1P1	0				NS
ENSG00000243155		12.2895	3.9456	0.00879532	0.01468	Up
ENSG00000243156	MICAL3	1763	1.33484	2.21197e-72	3.79793e-71	Up
ENSG00000243160		0				NS
ENSG00000243164		0				NS
ENSG00000243165		0				NS
ENSG00000243167	RPS10P28	0.383259	0	1		NS
ENSG00000243171		0				NS
ENSG00000243173	RN7SL861P	0				NS
ENSG00000243175	RPSAP36	1.72442	-5.09265	0.0334817	0.0511608	NS
ENSG00000243176		70.1911	-2.47112	3.31577e-08	8.73376e-08	Down
ENSG00000243179		0.163784	-2.88788	0.583504		NS
ENSG00000243181		0				NS
ENSG00000243187	CCDC39-AS1	0				NS
ENSG00000243188	HNRNPA1P17	0				NS
ENSG00000243193	PRKAR2B-AS1	0				NS
ENSG00000243195	TUBBP11	0				NS
ENSG00000243197	TUSC7	0				NS
ENSG00000243199		190.559	1.44799	4.77949e-09	1.32449e-08	Up
ENSG00000243207	PPAN-P2RY11	55.877	-0.122598	0.882368	0.94195	NS
ENSG00000243224		4.44927	2.99067	0.0640248	0.0933572	NS
ENSG00000243225		0.241435	-0.486109	0.926474		NS
ENSG00000243227	RN7SL55P	0				NS
ENSG00000243230		0				NS
ENSG00000243232	PCDHAC2	187.21	-6.06031	2.36272e-06	5.50042e-06	Down
ENSG00000243234		0.0631987	0	1		NS
ENSG00000243236	GSTA9P	0				NS
ENSG00000243238	IGKV2-30	1.31996	-5.89227	0.247193	0.313408	NS
ENSG00000243243		1.57055	-0.486147	0.829665	0.899025	NS
ENSG00000243244	STON1	22.546	2.6104	2.01565e-05	4.39203e-05	Up
ENSG00000243250	RPS6P16	0				NS
ENSG00000243254	RN7SL350P	0				NS
ENSG00000243256	RPL30P14	0				NS
ENSG00000243257	MTCO2P29	0				NS
ENSG00000243260	RN7SL558P	0.163784	-2.88788	0.583504		NS
ENSG00000243264	IGKV2D-29	0.163784	-2.88788	0.583504		NS
ENSG00000243265	RPL23AP55	0				NS
ENSG00000243267	RN7SL614P	0.0635734	0	1		NS
ENSG00000243273		0				NS
ENSG00000243274	RN7SL571P	0				NS
ENSG00000243276		0.38555	0	1		NS
ENSG00000243279	PRAF2	181.339	-3.86128	2.3512e-28	1.38681e-27	Down
ENSG00000243280		0				NS
ENSG00000243284	VSIG8	0.0618742	-0.486069	0.92648		NS
ENSG00000243287	RPS17P14	0				NS
ENSG00000243289	AGAP13P	0				NS
ENSG00000243290	IGKV1-12	0.327567	-3.8824	0.452553		NS
ENSG00000243295		0.0654087	0	1		NS
ENSG00000243296		0				NS
ENSG00000243297	RPL31P61	0				NS
ENSG00000243302		83.3719	-1.21142	9.93167e-06	2.21389e-05	Down
ENSG00000243303		0				NS
ENSG00000243304		0				NS
ENSG00000243305		0				NS
ENSG00000243307	POM121L6P	0				NS
ENSG00000243312		0.0598535	0	1		NS
ENSG00000243313	RN7SL285P	0				NS
ENSG00000243314		0				NS
ENSG00000243316	GUCY2GP	0.126155	0	1		NS
ENSG00000243317	STMP1	1492.36	0.598965	8.57209e-13	2.84854e-12	Up
ENSG00000243319	FGF14-IT1	1.20355	-5.208	0.0476874	0.0711255	NS
ENSG00000243321	LINC01998	0				NS
ENSG00000243323	PTPRVP	1.15369	-3.89593	0.0924758	0.130756	NS
ENSG00000243328		0				NS
ENSG00000243333	RN7SL174P	0				NS
ENSG00000243335	KCTD7	414.404	2.10826	6.12098e-28	3.55955e-27	Up
ENSG00000243338	RN7SL307P	0				NS
ENSG00000243339	RN7SL738P	0				NS
ENSG00000243345		0				NS
ENSG00000243346	RN7SL601P	0				NS
ENSG00000243347	LINC02045	0.382447	0	1		NS
ENSG00000243349		0				NS
ENSG00000243352	RN7SL8P	0				NS
ENSG00000243353	RPS29P19	0				NS
ENSG00000243355		0				NS
ENSG00000243359	RN7SL815P	0				NS
ENSG00000243364	EFNA4	192.848	0.78407	8.61548e-05	0.00017812	Up
ENSG00000243365	RN7SL278P	0				NS
ENSG00000243366	RN7SL60P	0				NS
ENSG00000243368	MCCC1-AS1	0				NS
ENSG00000243370	RN7SL775P	0				NS
ENSG00000243373	RN7SL173P	0				NS
ENSG00000243374	RN7SL72P	0				NS
ENSG00000243378		0				NS
ENSG00000243383	RN7SL89P	0				NS
ENSG00000243384		1.37904	-5.88818	0.216467	0.278743	NS
ENSG00000243385		0.0618742	-0.486069	0.92648		NS
ENSG00000243388	RPL3P3	0.248002	0.417257	0.936461		NS
ENSG00000243389		0.923977	-1.93258	0.520153		NS
ENSG00000243396	RPL32P7	0				NS
ENSG00000243398	RN7SL141P	0				NS
ENSG00000243402		0				NS
ENSG00000243403		0				NS
ENSG00000243404	RPL35AP32	0				NS
ENSG00000243406	MRPS31P5	78.6822	1.10861	0.000296395	0.000584483	Up
ENSG00000243410	PSMD6-AS1	0.188667	0	1		NS
ENSG00000243414	TICAM2	36.0294	-9.00368	4.81435e-11	1.47861e-10	Down
ENSG00000243415		0				NS
ENSG00000243417	RPS3AP18	0.389433	0	1		NS
ENSG00000243420	RN7SL734P	0				NS
ENSG00000243422	RPL23AP49	8.08235	-2.89114	0.144101	0.194723	NS
ENSG00000243423		0				NS
ENSG00000243424	RN7SL107P	0				NS
ENSG00000243426	RN7SL454P	0				NS
ENSG00000243429	OR7E29P	0.562576	-4.48336	0.382509		NS
ENSG00000243431	RPL5P30	0.686387	-4.47799	0.183192		NS
ENSG00000243433		0				NS
ENSG00000243437	RN7SL370P	0				NS
ENSG00000243438	LARP1BP2	0				NS
ENSG00000243439	RN7SL352P	0				NS
ENSG00000243445		0.0598535	0	1		NS
ENSG00000243446	RN7SL284P	0.119442	0.395381	0.939803		NS
ENSG00000243449	C4orf48	189.229	4.15214	1.51222e-22	7.35149e-22	Up
ENSG00000243455	RPS18P13	0				NS
ENSG00000243466	IGKV1-5	0.990456	-5.47794	0.282806		NS
ENSG00000243468	INGX	0.724753	1.98656	0.492732		NS
ENSG00000243469	RPL7P51	0				NS
ENSG00000243477	NAA80	146.854	-0.501043	0.0318236	0.0488078	Down
ENSG00000243478	AOX2P	0.746008	1.02582	0.798972		NS
ENSG00000243479	MNX1-AS1	13.5978	6.4974	1.71549e-05	3.75711e-05	Up
ENSG00000243480	AMY2A	0.189971	0	1		NS
ENSG00000243483		0				NS
ENSG00000243485	MIR1302-2HG	0				NS
ENSG00000243486		0.420333	1.98761	0.700539		NS
ENSG00000243488	RN7SL337P	0				NS
ENSG00000243489	KRTAP10-11	0				NS
ENSG00000243491		0				NS
ENSG00000243494		0				NS
ENSG00000243495	GMFBP1	0				NS
ENSG00000243498	UBA52P5	0.0597211	-0.486069	0.92648		NS
ENSG00000243499	RPS6P21	0				NS
ENSG00000243501		0				NS
ENSG00000243503		0				NS
ENSG00000243504	RPS23P1	0				NS
ENSG00000243505	RN7SL240P	0				NS
ENSG00000243507		0				NS
ENSG00000243508	DNAJB6P7	0				NS
ENSG00000243509	TNFRSF6B	11.3798	0.0930024	0.93289	0.987276	NS
ENSG00000243510	RN7SL111P	0				NS
ENSG00000243514	RPL32P33	0				NS
ENSG00000243516	RPL12P40	0				NS
ENSG00000243517		0.672746	2.01948	0.582268		NS
ENSG00000243518		0				NS
ENSG00000243519	IGLVIVOR22-2	0				NS
ENSG00000243521	RPL5P33	0				NS
ENSG00000243531		0				NS
ENSG00000243532	RN7SL19P	0				NS
ENSG00000243537	RPL32P20	0				NS
ENSG00000243538	RPS26P28	0				NS
ENSG00000243539	RN7SL649P	0				NS
ENSG00000243541	RN7SL104P	0				NS
ENSG00000243543	WFDC6	0.24998	0	1		NS
ENSG00000243544	RN7SL172P	0				NS
ENSG00000243546	RN7SL108P	0				NS
ENSG00000243547	HNRNPKP4	22.878	0.960001	0.132189	0.180204	NS
ENSG00000243548	RN7SL101P	0				NS
ENSG00000243549	RN7SL705P	0				NS
ENSG00000243550	LINC01214	1.29779	0.132913	0.961231	1	NS
ENSG00000243554		1.40804	2.57976	0.156128	0.209059	NS
ENSG00000243560	RN7SL364P	0				NS
ENSG00000243562	RN7SL838P	0				NS
ENSG00000243566	UPK3B	45.4508	-3.51879	0.0687564	0.0996285	NS
ENSG00000243568		0				NS
ENSG00000243572	LINC02017	0				NS
ENSG00000243574		0.252795	0	1		NS
ENSG00000243581	RPS29P25	0				NS
ENSG00000243584		0				NS
ENSG00000243591	RN7SL282P	0				NS
ENSG00000243592	RPL17P22	0.249331	0	1		NS
ENSG00000243593	LINC02049	0				NS
ENSG00000243596		0				NS
ENSG00000243601	RPL12P24	0				NS
ENSG00000243607	RPL35AP26	0				NS
ENSG00000243609	RPS2P44	0				NS
ENSG00000243613		0				NS
ENSG00000243620		55.4746	7.72223	1.33902e-07	3.39486e-07	Up
ENSG00000243621		0				NS
ENSG00000243627	SMIM34A	0.750469	-4.48334	0.316105		NS
ENSG00000243629	LINC00880	19.4714	-0.292638	0.835483	0.903484	NS
ENSG00000243633	RN7SL542P	0				NS
ENSG00000243635		0.575895	0	1		NS
ENSG00000243636		3.42859	-4.51055	0.00433751	0.00753222	Down
ENSG00000243641	OR13C7	0				NS
ENSG00000243642	RN7SL526P	0				NS
ENSG00000243643	TSPY20P	0				NS
ENSG00000243646	IL10RB	463.461	-1.72578	7.11968e-39	5.62022e-38	Down
ENSG00000243648		0.189729	-0.4861	0.926475		NS
ENSG00000243649	CFB	28980.6	-9.12542	0	0	Down
ENSG00000243650	RN7SL834P	0.348212	-1.02276	0.845066		NS
ENSG00000243655		0				NS
ENSG00000243658	MTND5P16	0				NS
ENSG00000243659		0.165722	-2.89685	0.582291		NS
ENSG00000243660	ZNF487	35.9116	-0.163669	0.716158	0.796496	NS
ENSG00000243661	WBP1LP1	0				NS
ENSG00000243663	RPS4XP14	0.0598535	0	1		NS
ENSG00000243664	RPS29P12	0				NS
ENSG00000243667	WDR92	321.488	0.875802	2.91111e-10	8.60067e-10	Up
ENSG00000243669	RPL34P23	0				NS
ENSG00000243671	RN7SL761P	0				NS
ENSG00000243672	RPS3AP40	0.0598535	0	1		NS
ENSG00000243674	OR7E66P	0				NS
ENSG00000243675	RPL35AP9	0				NS
ENSG00000243678	NME2	10380.3	0.852827	2.36764e-53	2.68622e-52	Up
ENSG00000243679		74.9113	-1.77068	5.04831e-09	1.39764e-08	Down
ENSG00000243680	RPL37P23	0.0597211	-0.486069	0.92648		NS
ENSG00000243686	RPLP1P11	0.249575	0	1		NS
ENSG00000243687	RPL35AP10	0				NS
ENSG00000243694	LINC02027	84.0178	-1.88955	5.13471e-10	1.49695e-09	Down
ENSG00000243695		0.0654087	0	1		NS
ENSG00000243696		4340.93	-10.6728	1.29919e-231	1.46681e-229	Down
ENSG00000243697		0				NS
ENSG00000243700	RN7SL598P	0				NS
ENSG00000243701	DUBR	247.552	7.00184	1.69504e-06	3.98535e-06	Up
ENSG00000243702	RN7SL638P	0				NS
ENSG00000243704	RN7SL105P	0.12513	-0.486085	0.926477		NS
ENSG00000243705		0				NS
ENSG00000243708	PLA2G4B	127.533	-3.10114	1.84489e-40	1.5212e-39	Down
ENSG00000243709	LEFTY1	11.5586	-0.467749	0.573792	0.658194	NS
ENSG00000243710	CFAP57	13.3	-0.712778	0.447949	0.529428	NS
ENSG00000243711	RPL21P116	0				NS
ENSG00000243715	CACNA2D3-AS1	0.69838	0	1		NS
ENSG00000243716	NPIPB5	241.262	-0.519771	0.0703942	0.101817	NS
ENSG00000243720	RPL21P127	0				NS
ENSG00000243721	RPL23AP63	0				NS
ENSG00000243723	RN7SL393P	0				NS
ENSG00000243725	TTC4	521.737	-0.245456	0.0183647	0.0292937	NS
ENSG00000243729	OR5V1	0				NS
ENSG00000243730	RPL29P3	0.119319	0.394035	0.940008		NS
ENSG00000243733		0				NS
ENSG00000243738	RN7SL181P	1.99673	1.73319	0.375044	0.452599	NS
ENSG00000243742	RPLP0P2	1.87603	1.98771	0.373825	0.451292	NS
ENSG00000243744		0.0597211	-0.486069	0.92648		NS
ENSG00000243746	EEF1A1P10	1.2543	0.404548	0.846474	0.911494	NS
ENSG00000243749	TMEM35B	335.247	-0.884429	1.40279e-09	3.99356e-09	Down
ENSG00000243753	HLA-L	8.75286	-1.44671	0.0344851	0.0526014	NS
ENSG00000243758	RPL35AP15	0				NS
ENSG00000243759	ST13P15	2.03535	0.770096	0.663671	0.745446	NS
ENSG00000243761	RPL32P4	0				NS
ENSG00000243762		0.715993	0.549545	0.816606		NS
ENSG00000243766	HOTTIP	2.65822	3.65729	0.0432364	0.0648925	NS
ENSG00000243770	RN7SL65P	0				NS
ENSG00000243771		0				NS
ENSG00000243772	KIR2DL3	0				NS
ENSG00000243775	OSTCP1	0.307578	0.393987	0.940016		NS
ENSG00000243777		0.0595978	-0.486069	0.92648		NS
ENSG00000243779		0				NS
ENSG00000243780		0				NS
ENSG00000243781		0				NS
ENSG00000243782	RN7SL78P	0				NS
ENSG00000243789	JMJD7	125.684	-2.19623	7.91515e-19	3.37005e-18	Down
ENSG00000243792	OR7E89P	0				NS
ENSG00000243794	SNRPCP10	0				NS
ENSG00000243795	LINC02044	0				NS
ENSG00000243797		0.193986	0	1		NS
ENSG00000243799	PEX5L-AS1	0				NS
ENSG00000243801	RN7SL461P	0				NS
ENSG00000243802		0.782905	0.281938	0.903156		NS
ENSG00000243806	RPL7P18	0				NS
ENSG00000243810	CFAP61-AS1	9.63006	0	1	1	NS
ENSG00000243811	APOBEC3D	10.0865	1.8435	0.0803029	0.114871	NS
ENSG00000243813		0				NS
ENSG00000243817	RN7SL189P	0				NS
ENSG00000243818		134.083	-9.59537	4.00756e-19	1.72535e-18	Down
ENSG00000243819	RN7SL832P	9.32155	-1.87795	0.0227252	0.0357465	Down
ENSG00000243822		0				NS
ENSG00000243824	RPL12P6	0.0629562	0	1		NS
ENSG00000243828		0				NS
ENSG00000243829		6.11674	0.0949683	0.927466	0.981941	NS
ENSG00000243830		0				NS
ENSG00000243831		0				NS
ENSG00000243832	LINC02000	0				NS
ENSG00000243836	WDR86-AS1	0.165722	-2.89685	0.582291		NS
ENSG00000243838	PSMC1P7	0.423565	0.39522	0.921582		NS
ENSG00000243844	RPL17P33	0				NS
ENSG00000243845	RN7SL30P	0				NS
ENSG00000243847	RN7SL610P	0				NS
ENSG00000243849	CFAP44-AS1	0				NS
ENSG00000243853	ALDH7A1P3	0				NS
ENSG00000243854	RN7SL67P	0				NS
ENSG00000243855	RPL12P5	0				NS
ENSG00000243856	RN7SL551P	0				NS
ENSG00000243859	RPL5P17	0.0650042	0	1		NS
ENSG00000243861		0				NS
ENSG00000243864	RPS3AP50	0				NS
ENSG00000243870	RN7SL236P	0				NS
ENSG00000243871	RN7SL487P	0				NS
ENSG00000243872	RN7SL464P	0				NS
ENSG00000243873	HMGB1P36	0				NS
ENSG00000243877	HMGB1P38	0.943559	0.401269	0.870727		NS
ENSG00000243883	RN7SL419P	0				NS
ENSG00000243885		1.37098	-2.3627	0.304527	0.376571	NS
ENSG00000243886		0				NS
ENSG00000243888		0.525218	-3.89829	0.450608		NS
ENSG00000243889	TRBV8-1	0				NS
ENSG00000243894	RPS3AP16	0.0635734	0	1		NS
ENSG00000243896	OR2A7	87.0628	0.672576	0.00833158	0.0139442	Up
ENSG00000243900	RN7SL320P	0				NS
ENSG00000243902	ELFN2	0.673098	-0.486142	0.867446		NS
ENSG00000243903		0				NS
ENSG00000243904	RPSAP5	0				NS
ENSG00000243905	RN7SL679P	0				NS
ENSG00000243910	TUBA4B	38.1636	-4.53486	3.83131e-06	8.79632e-06	Down
ENSG00000243911	RN7SL430P	0				NS
ENSG00000243914	RPL5P14	0				NS
ENSG00000243915	THAP12P2	0.506305	0	1		NS
ENSG00000243916		0				NS
ENSG00000243918	EIF4BP8	0				NS
ENSG00000243920	RPS26P24	0				NS
ENSG00000243925	RPS24P18	0				NS
ENSG00000243926	TIPARP-AS1	13.9432	-7.2116	3.34288e-08	8.80014e-08	Down
ENSG00000243927	MRPS6	913.589	-0.543468	0.000545628	0.00104602	Down
ENSG00000243929		0				NS
ENSG00000243930	RPS12P21	0				NS
ENSG00000243939		0				NS
ENSG00000243943	ZNF512	702.179	1.03192	1.32429e-14	4.76165e-14	Up
ENSG00000243944		0				NS
ENSG00000243945		0				NS
ENSG00000243951	RN7SL308P	0				NS
ENSG00000243953		0.0654087	0	1		NS
ENSG00000243954	RN7SL743P	0				NS
ENSG00000243955	GSTA1	10394.7	-5.17615	0	0	Down
ENSG00000243957	RN7SL647P	0				NS
ENSG00000243959	RN7SL684P	0				NS
ENSG00000243960		2.28824	2.56319	0.475893	0.558547	NS
ENSG00000243961	PARAL1	0.578424	-0.48616	0.922338		NS
ENSG00000243964	RPL23AP65	0				NS
ENSG00000243967	NBPF5P	0				NS
ENSG00000243968	RN7SL402P	0				NS
ENSG00000243969		0				NS
ENSG00000243970	PPIEL	28.1389	-4.04698	3.15323e-18	1.31475e-17	Down
ENSG00000243974	VTI1BP1	0.121472	0.417288	0.936456		NS
ENSG00000243976	RN7SL523P	0				NS
ENSG00000243977	H3P13	0				NS
ENSG00000243978	RTL9	9.35289	0.382803	0.737771	0.81784	NS
ENSG00000243979		0.0597211	-0.486069	0.92648		NS
ENSG00000243980	RN7SL702P	0				NS
ENSG00000243981		0				NS
ENSG00000243986	ENO1P3	0				NS
ENSG00000243988	RPS24P17	0				NS
ENSG00000243989	ACY1	2872.35	-3.72388	1.13314e-67	1.77807e-66	Down
ENSG00000243991	RN7SL447P	0				NS
ENSG00000243995		0				NS
ENSG00000244000		0				NS
ENSG00000244002	RPSAP39	0.163784	-2.88788	0.583504		NS
ENSG00000244003	RN7SL143P	0				NS
ENSG00000244004	RPS3AP19	0				NS
ENSG00000244005	NFS1	952.243	-1.39111	7.06986e-26	3.83932e-25	Down
ENSG00000244006	RN7SL799P	0				NS
ENSG00000244009	B3GAT3P1	0.120062	-0.486085	0.926477		NS
ENSG00000244018	RPL35P6	0.719832	-2.88848	0.366602		NS
ENSG00000244019	RPS2P24	0				NS
ENSG00000244020	MT1HL1	0.165722	-2.89685	0.582291		NS
ENSG00000244021		0.306439	-0.486131	0.92647		NS
ENSG00000244024	LARP7P4	0.0650042	0	1		NS
ENSG00000244025	KRTAP19-3	0.122225	0	1		NS
ENSG00000244026	FAM86DP	232.974	1.53534	3.58872e-10	1.05555e-09	Up
ENSG00000244031	RPS3AP17	0				NS
ENSG00000244033	RN7SL228P	0				NS
ENSG00000244034	RN7SL424P	0				NS
ENSG00000244036		0.259799	0	1		NS
ENSG00000244038	DDOST	9354	0.367972	1.7117e-07	4.3039e-07	NS
ENSG00000244039		0				NS
ENSG00000244040	IL12A-AS1	2.64613	2.98963	0.0800291	0.114536	NS
ENSG00000244041	LINC01011	29.9298	1.62807	0.0771918	0.110832	NS
ENSG00000244043	RPS27P27	0.193369	0	1		NS
ENSG00000244044	RN7SL735P	0				NS
ENSG00000244045	TMEM199	645.341	0.258101	0.0076212	0.0128155	NS
ENSG00000244048	RPS18P6	0				NS
ENSG00000244050	DEFB109F	0				NS
ENSG00000244052	RPL5P24	0.0629562	0	1		NS
ENSG00000244053	RPL13AP2	0.83251	0	1		NS
ENSG00000244055		52.8376	-3.05165	2.07115e-19	9.01239e-19	Down
ENSG00000244056	RN7SL417P	0				NS
ENSG00000244057	LCE3C	0				NS
ENSG00000244060	RPS2P41	0				NS
ENSG00000244061		0.195417	0	1		NS
ENSG00000244062		122.063	-4.20248	3.45629e-07	8.49843e-07	Down
ENSG00000244063		0.193612	0	1		NS
ENSG00000244065	MARK2P17	0				NS
ENSG00000244066	RN7SL148P	0				NS
ENSG00000244067	GSTA2	3088.68	-0.557807	0.0028454	0.00504533	Down
ENSG00000244071	RPL9P33	0				NS
ENSG00000244073	RPS4XP6	2.73241	-0.814206	0.538145	0.622146	NS
ENSG00000244076		0				NS
ENSG00000244080	RN7SL833P	0				NS
ENSG00000244081		0				NS
ENSG00000244083		0				NS
ENSG00000244086		0				NS
ENSG00000244088	RPL23AP44	0				NS
ENSG00000244089	HMGB1P30	0				NS
ENSG00000244091	RN7SL483P	0				NS
ENSG00000244094	SPRR2F	0				NS
ENSG00000244097	RPS4XP17	0.29484	0	1		NS
ENSG00000244099	RPS23P3	0				NS
ENSG00000244101	HMGN1P10	0				NS
ENSG00000244104	RN7SL659P	0				NS
ENSG00000244107	RN7SL250P	0				NS
ENSG00000244112	RN7SL508P	0				NS
ENSG00000244113		0				NS
ENSG00000244115	DNAJC25-GNG10	194.133	-0.208473	0.268578	0.337058	NS
ENSG00000244116	IGKV2-28	0.820857	-5.20721	0.307939		NS
ENSG00000244119	PDCL3P4	4.89604	-2.0305	0.0259393	0.0403416	Down
ENSG00000244122	UGT1A7	10.7886	-6.97664	1.77963e-07	4.46886e-07	Down
ENSG00000244124	ATP1B3-AS1	0.391141	-3.88242	0.452551		NS
ENSG00000244125		1.3941	1.41462	0.489442	0.57259	NS
ENSG00000244128	LINC01322	88.4931	-0.656053	0.171403	0.226926	NS
ENSG00000244130	UBE2Q2P9	0				NS
ENSG00000244131	RPSAP51	0				NS
ENSG00000244134	RPS12P20	0				NS
ENSG00000244137		0.190077	-0.4861	0.926475		NS
ENSG00000244139	RN7SL397P	0				NS
ENSG00000244142	ATP6V0CP2	0				NS
ENSG00000244144		0.480008	1.39392	0.781087		NS
ENSG00000244146		0				NS
ENSG00000244151		10.1806	-1.56173	0.0216328	0.0341466	Down
ENSG00000244153	WWP1P1	1.65425	-1.29819	0.394124	0.472622	NS
ENSG00000244155	CYP4F34P	0				NS
ENSG00000244157	EIF4E2P2	0				NS
ENSG00000244158	CALHM6-AS1	0				NS
ENSG00000244159	RPS27AP13	0				NS
ENSG00000244161	FLNB-AS1	3.51003	-6.59046	0.000492523	0.000948052	Down
ENSG00000244165	P2RY11	149.785	1.13788	0.00995935	0.0165003	Up
ENSG00000244167		0.257969	0	1		NS
ENSG00000244169	RN7SL120P	0				NS
ENSG00000244171	PBX2P1	30.3601	2.28835	0.000787079	0.00148395	Up
ENSG00000244176		0.249495	0	1		NS
ENSG00000244183	PPIAP71	0.165722	-2.89685	0.582291		NS
ENSG00000244184		2.45383	1.13783	0.522198	0.606163	NS
ENSG00000244187	TMEM141	1686.05	0.264439	0.0335987	0.0513261	NS
ENSG00000244192		0				NS
ENSG00000244193		0				NS
ENSG00000244194	RN7SL218P	0				NS
ENSG00000244196	PPIAP15	0				NS
ENSG00000244197	RN7SL766P	0				NS
ENSG00000244198	ARHGEF35-AS1	419.261	1.56835	3.78183e-24	1.94642e-23	Up
ENSG00000244199	EIF4EP3	0				NS
ENSG00000244203	FOXP1-AS1	0				NS
ENSG00000244213	ZFAND6P1	0.0654087	0	1		NS
ENSG00000244215	LINC02016	0				NS
ENSG00000244217	RPS4XP10	0				NS
ENSG00000244218	RN7SL81P	0.49061	-0.486141	0.862444		NS
ENSG00000244219	TMEM225B	3.88566	0	1	1	NS
ENSG00000244222	OR7E121P	0.127147	0	1		NS
ENSG00000244226	ILF2P1	0				NS
ENSG00000244227	LRRC77P	0.0611123	0	1		NS
ENSG00000244229	RPL26P35	0				NS
ENSG00000244230	RN7SL151P	0				NS
ENSG00000244231	CSPG4P2Y	0				NS
ENSG00000244232	RN7SL698P	0				NS
ENSG00000244234	GMCL2	1.09459	1.7342	0.405143		NS
ENSG00000244235		0				NS
ENSG00000244236	RN7SL604P	0				NS
ENSG00000244237		0				NS
ENSG00000244239		1.69463	-3.51513	0.0475211	0.0709003	NS
ENSG00000244242	IFITM10	21.4266	-2.61557	0.00318215	0.00561192	Down
ENSG00000244244	RPS3AP42	0				NS
ENSG00000244245		0.0618742	-0.486069	0.92648		NS
ENSG00000244246	ZNF736P8Y	0				NS
ENSG00000244247	LINC01995	0				NS
ENSG00000244249		0				NS
ENSG00000244251		0				NS
ENSG00000244253	RPS29P24	0				NS
ENSG00000244255		0.655135	-4.88205	0.340103		NS
ENSG00000244256	RN7SL130P	0.742122	-4.48335	0.320461		NS
ENSG00000244257	PKD1P1	461.883	-1.34221	2.61513e-12	8.52736e-12	Down
ENSG00000244259		0				NS
ENSG00000244260		0				NS
ENSG00000244264	RN7SL597P	0				NS
ENSG00000244265	SIAH2-AS1	5.13443	-2.04229	0.0383396	0.0580625	NS
ENSG00000244266		0				NS
ENSG00000244267	RPL34P22	0				NS
ENSG00000244268		0				NS
ENSG00000244270	RPL32P29	33.1933	-3.03123	3.78404e-08	9.92988e-08	Down
ENSG00000244273	PGBD4P1	0				NS
ENSG00000244274	DBNDD2	160.622	4.23559	1.07445e-16	4.20852e-16	Up
ENSG00000244278		0				NS
ENSG00000244280	ECEL1P2	0				NS
ENSG00000244281		0				NS
ENSG00000244283	RPL23AP73	0				NS
ENSG00000244286	ITGB5-AS1	0.0595978	-0.486069	0.92648		NS
ENSG00000244289	RPS3AP35	0				NS
ENSG00000244292	OR9N1P	0.0631987	0	1		NS
ENSG00000244294	RN7SL740P	0				NS
ENSG00000244295	RPS20P21	0				NS
ENSG00000244296	RN7SL168P	0				NS
ENSG00000244297	RN7SL465P	0				NS
ENSG00000244300	GATA2-AS1	164.92	6.66608	2.74797e-15	1.01584e-14	Up
ENSG00000244301	AOX3P	0.437134	-0.48614	0.902535		NS
ENSG00000244302	PEX5L-AS2	0				NS
ENSG00000244306	DUXAP10	1509.44	5.40827	6.94567e-66	1.04118e-64	Up
ENSG00000244307	RN7SL395P	0				NS
ENSG00000244308	RN7SL762P	0				NS
ENSG00000244310		0				NS
ENSG00000244313		321.269	0.0934098	0.467233	0.549804	NS
ENSG00000244314	RN7SL36P	0				NS
ENSG00000244318	RN7SL252P	0				NS
ENSG00000244321	LINC01326	0				NS
ENSG00000244326	RN7SL814P	0				NS
ENSG00000244327		0				NS
ENSG00000244328	RN7SL845P	0				NS
ENSG00000244329	UBA52P9	0				NS
ENSG00000244331		0				NS
ENSG00000244332		0				NS
ENSG00000244335	RN7SL687P	0				NS
ENSG00000244337		0				NS
ENSG00000244342	LINC00698	0.127147	0	1		NS
ENSG00000244345		0.0581739	0	1		NS
ENSG00000244346		0				NS
ENSG00000244349		2.49905	3.5801	0.0559919	0.0825645	NS
ENSG00000244355	LY6G6D	0				NS
ENSG00000244356	RN7SL398P	0				NS
ENSG00000244357	RN7SL145P	0.0604643	0	1		NS
ENSG00000244358		0				NS
ENSG00000244361	RPL30P7	0				NS
ENSG00000244362	KRTAP19-7	0				NS
ENSG00000244363	RPL7P23	3.30675	1.7333	0.389194	0.467456	NS
ENSG00000244371	PFN1P8	0				NS
ENSG00000244372	RN7SL423P	0				NS
ENSG00000244376	RN7SL636P	0				NS
ENSG00000244378	RPS2P45	0.486135	1.02591	0.800569		NS
ENSG00000244380		0.126116	0	1		NS
ENSG00000244381	SDHDP3	0				NS
ENSG00000244383	FAM3D-AS1	0				NS
ENSG00000244384	RN7SL359P	0				NS
ENSG00000244389	RN7SL242P	0.0631987	0	1		NS
ENSG00000244390	RPS6P22	0				NS
ENSG00000244391	RN7SL330P	0				NS
ENSG00000244392	RN7SL869P	0				NS
ENSG00000244395	RBMY1D	0				NS
ENSG00000244398		571.149	-0.343305	0.0244071	0.0381458	NS
ENSG00000244399	RN7SL251P	0				NS
ENSG00000244400	RPS4XP12	0				NS
ENSG00000244402	RN7SL314P	0.0635734	0	1		NS
ENSG00000244404	RN7SL216P	0				NS
ENSG00000244405	ETV5	580.899	2.71508	6.61177e-32	4.33511e-31	Up
ENSG00000244411	KRTAP5-7	1.22546	-5.70587	0.262793	0.330922	NS
ENSG00000244413	RPL23AP56	0				NS
ENSG00000244414	CFHR1	5569.52	-12.9288	6.65343e-29	4.00191e-28	Down
ENSG00000244422	RPL38P3	0				NS
ENSG00000244425	RN7SL268P	0				NS
ENSG00000244427	RPS3AP31	0				NS
ENSG00000244429		0.603519	1.72599	0.53331		NS
ENSG00000244432	RPL39P28	0				NS
ENSG00000244436		0				NS
ENSG00000244437	IGKV3-15	0.331445	-3.89825	0.450614		NS
ENSG00000244441		0.699632	0	1		NS
ENSG00000244451	RPL34P21	0				NS
ENSG00000244456	SPECC1P2	0				NS
ENSG00000244457	ENO1P1	5.01574	2.40847	0.23407	0.298472	NS
ENSG00000244459		0.179921	0	1		NS
ENSG00000244461	LINC02077	0				NS
ENSG00000244462	RBM12	3204.2	2.5649	1.11958e-162	6.59357e-161	Up
ENSG00000244464		0				NS
ENSG00000244468		0.54535	0	1		NS
ENSG00000244470		0.195012	0	1		NS
ENSG00000244471		7.32119	5.04989	0.00163769	0.00298084	Up
ENSG00000244474	UGT1A4	1018.76	-11.7655	7.38168e-34	5.10759e-33	Down
ENSG00000244476	ERVFRD-1	0				NS
ENSG00000244479	OR2A1-AS1	25.827	2.05695	0.00118073	0.00218257	Up
ENSG00000244480		10.5612	-2.36951	0.00981078	0.0162786	Down
ENSG00000244482	LILRA6	1.97704	-6.4751	0.202741	0.263487	NS
ENSG00000244485	RPL18P13	15.8806	2.99458	0.059535	0.0873107	NS
ENSG00000244486	SCARF2	331.479	5.16457	2.99296e-48	3.01314e-47	Up
ENSG00000244490	RWDD4P1	0.808082	0.414417	0.860944		NS
ENSG00000244491		0.741329	1.73548	0.524007		NS
ENSG00000244493	SLC9A9-AS2	0				NS
ENSG00000244501	RN7SL623P	0				NS
ENSG00000244502	HDAC11-AS1	1.41381	2.00074	0.322959	0.396756	NS
ENSG00000244503		19.1028	-2.93325	7.89782e-06	1.7735e-05	Down
ENSG00000244509	APOBEC3C	1446.25	2.95712	2.01926e-15	7.50294e-15	Up
ENSG00000244510		0				NS
ENSG00000244512	RN7SL28P	0				NS
ENSG00000244513		4.47294	-2.0368	0.224115	0.287297	NS
ENSG00000244514	RN7SL125P	0				NS
ENSG00000244515	KRT18P34	0.242561	0.418586	0.936258		NS
ENSG00000244521	RN7SL700P	0				NS
ENSG00000244527		0.0611123	0	1		NS
ENSG00000244528	SEPTIN14P2	0.740232	-4.47784	0.0964067		NS
ENSG00000244532	RN7SL380P	0				NS
ENSG00000244534	RN7SL211P	0				NS
ENSG00000244535		0				NS
ENSG00000244537	KRTAP4-2	0				NS
ENSG00000244538		0				NS
ENSG00000244540	RPL35AP29	0				NS
ENSG00000244541	LINC01213	0.0631987	0	1		NS
ENSG00000244544	RN7SL446P	0				NS
ENSG00000244545		0				NS
ENSG00000244550		0				NS
ENSG00000244551	RPL34P29	0				NS
ENSG00000244556	ODCP	0				NS
ENSG00000244558	KCNK15-AS1	0.91647	0	1		NS
ENSG00000244559		0				NS
ENSG00000244560		48.6867	-0.309156	0.414398	0.494113	NS
ENSG00000244561		0				NS
ENSG00000244563	RPS26P19	15.45	-0.241521	0.812664	0.886553	NS
ENSG00000244564	PRICKLE2-DT	0				NS
ENSG00000244565	POLR2DP2	0				NS
ENSG00000244568	RN7SL654P	0				NS
ENSG00000244571	RPS6P4	0				NS
ENSG00000244573	RPL30P11	0.188752	0.441538	0.932751		NS
ENSG00000244575	IGKV1-27	0				NS
ENSG00000244578	LINC01391	0				NS
ENSG00000244582	RPL21P120	0				NS
ENSG00000244585	RPL12P33	0.0581739	0	1		NS
ENSG00000244586	WNT5A-AS1	2.2244	0	1	1	NS
ENSG00000244588	RAD21L1	0.242505	0	1		NS
ENSG00000244593		1.93581	-5.38886	0.0853803	0.121541	NS
ENSG00000244604		0				NS
ENSG00000244607	CCDC13	29.0543	-7.24897	2.30347e-11	7.18708e-11	Down
ENSG00000244610	RN7SL756P	0				NS
ENSG00000244615	PSPC1P2	0				NS
ENSG00000244617	ASPRV1	8.7122	-1.14833	0.23904	0.304289	NS
ENSG00000244618	RN7SL334P	0				NS
ENSG00000244619		0.0635734	0	1		NS
ENSG00000244620		0				NS
ENSG00000244621	RPS17P11	0				NS
ENSG00000244623	OR2AE1	0.239381	0.977968	0.850882		NS
ENSG00000244624	KRTAP20-1	0.122225	0	1		NS
ENSG00000244625	MIATNB	40.5113	0.126289	0.683033	0.764374	NS
ENSG00000244627	TPTEP2	20.4233	-0.813673	0.113142	0.156769	NS
ENSG00000244630		0				NS
ENSG00000244632	RN7SL863P	0				NS
ENSG00000244640		0				NS
ENSG00000244641	RPS26P43	0				NS
ENSG00000244642	RN7SL396P	0				NS
ENSG00000244646	XKRY2	0				NS
ENSG00000244649	LINC02086	41.3311	0	1	1	NS
ENSG00000244650		0				NS
ENSG00000244652		0				NS
ENSG00000244653	UBFD1P1	0				NS
ENSG00000244657		0				NS
ENSG00000244661	TRBV12-1	0				NS
ENSG00000244662		0				NS
ENSG00000244668	SNRPCP3	0.447274	-3.88243	0.45255		NS
ENSG00000244669		0				NS
ENSG00000244671	RN7SL280P	0.0597211	-0.486069	0.92648		NS
ENSG00000244674	RPS3AP15	0				NS
ENSG00000244675		3.26654	1.40119	0.464523	0.546867	NS
ENSG00000244676		0				NS
ENSG00000244677	RN7SL706P	0				NS
ENSG00000244681	MTHFD2P1	0.902534	0	1		NS
ENSG00000244682	FCGR2C	1.1211	-2.9288	0.16116		NS
ENSG00000244687	UBE2V1	4035.48	0.933104	1.08024e-72	1.86862e-71	Up
ENSG00000244691	RPL10AP1	0				NS
ENSG00000244692	RN7SL724P	0				NS
ENSG00000244693	CTAGE8	49.1726	-0.237787	0.72566	0.805999	NS
ENSG00000244694	PTCHD4	806.279	-3.89073	0.0130239	0.0212579	Down
ENSG00000244699		0				NS
ENSG00000244701		23.0752	-3.33629	2.70837e-14	9.60252e-14	Down
ENSG00000244703	CD46P1	0				NS
ENSG00000244705		0				NS
ENSG00000244706		0				NS
ENSG00000244708	RPL23P10	0.669946	2.01149	0.566376		NS
ENSG00000244710	RN7SL47P	0				NS
ENSG00000244712		0				NS
ENSG00000244716		572.312	0.394627	0.0419616	0.06311	NS
ENSG00000244717	RPS27P14	0				NS
ENSG00000244720	NT5C3AP2	0				NS
ENSG00000244722	RPSAP29	0				NS
ENSG00000244723	ASLP1	0				NS
ENSG00000244730		0				NS
ENSG00000244731	C4A	25821	-10.0598	0	0	Down
ENSG00000244732	RN7SL870P	0				NS
ENSG00000244733		0.416618	-0.486146	0.926146		NS
ENSG00000244734	HBB	5.07841	-7.79898	0.0184758	0.0294505	Down
ENSG00000244738		0.29433	-2.89691	0.582284		NS
ENSG00000244740		0				NS
ENSG00000244743	RPL35AP27	0				NS
ENSG00000244748	RN7SL153P	0.0618742	-0.486069	0.92648		NS
ENSG00000244752	CRYBB2	0.300768	1.40616	0.786231		NS
ENSG00000244753	RPL15P21	0				NS
ENSG00000244754	N4BP2L2	1101.31	-1.49184	1.01511e-73	1.78666e-72	Down
ENSG00000244756		0				NS
ENSG00000244757		0.319889	0	1		NS
ENSG00000244791		0.424584	1.41901	0.784308		NS
ENSG00000244879	GABPB1-AS1	491.788	0.0893938	0.622629	0.706202	NS
ENSG00000244921	MTCYBP18	0				NS
ENSG00000244926	ALKBH3-AS1	0				NS
ENSG00000244932		0				NS
ENSG00000244945	RUFY1-AS1	0.805354	-2.64101	0.559331		NS
ENSG00000244952		3.72331	-3.84764	0.00246753	0.00440433	Down
ENSG00000244953		0.946481	-5.21397	0.18186		NS
ENSG00000244968	LIFR-AS1	47.5346	6.94912	2.54564e-06	5.90783e-06	Up
ENSG00000244998		0				NS
ENSG00000245008		0.260826	0	1		NS
ENSG00000245017	LINC02453	6.98258	-1.44438	0.0551578	0.081454	NS
ENSG00000245025		21.9269	0.677489	0.206445	0.267685	NS
ENSG00000245059		0.840324	-3.92053	0.36217		NS
ENSG00000245060	LINC00847	256.824	-0.569739	0.00602885	0.0102745	Down
ENSG00000245067	IGFBP7-AS1	0.188182	0	1		NS
ENSG00000245080	MIR3150BHG	0.571876	0	1		NS
ENSG00000245105	A2M-AS1	22.7338	1.94724	0.00713915	0.0120487	Up
ENSG00000245112	SMARCA5-AS1	0.610247	1.99529	0.425772		NS
ENSG00000245146	MALINC1	32.3977	-2.0312	2.17313e-06	5.07231e-06	Down
ENSG00000245148	ARAP1-AS2	0.0635734	0	1		NS
ENSG00000245149	RNF139-AS1	18.9578	0.983654	0.110867	0.153911	NS
ENSG00000245156		0				NS
ENSG00000245164	LINC00861	2.57337	-2.8892	0.228679	0.29258	NS
ENSG00000245205	EEF1A1P4	0				NS
ENSG00000245213		12.7378	3.11858	0.0510561	0.0758079	NS
ENSG00000245248	USP2-AS1	28.5733	0.2343	0.682009	0.763376	NS
ENSG00000245261		2.19372	-1.45223	0.395971	0.474685	NS
ENSG00000245275	SAP30L-AS1	8.46771	0.289409	0.712176	0.792696	NS
ENSG00000245281		30.3555	-3.2154	6.79215e-09	1.86195e-08	Down
ENSG00000245293	CYP2U1-AS1	29.3414	-6.37228	3.37965e-14	1.1935e-13	Down
ENSG00000245311	ARNTL2-AS1	0				NS
ENSG00000245317		26.4146	-1.10878	0.115907	0.160245	NS
ENSG00000245322	H2AZ1-DT	1.52482	-0.439212	0.851911	0.916027	NS
ENSG00000245330		0.683505	1.02327	0.749343		NS
ENSG00000245384	CXXC4-AS1	0				NS
ENSG00000245385		0				NS
ENSG00000245466		0.591304	0	1		NS
ENSG00000245468	LINC02447	11.1144	-3.90677	0.00195764	0.00353126	Down
ENSG00000245479	LINC01585	0				NS
ENSG00000245482		0				NS
ENSG00000245498		141.734	-1.30731	0.00267936	0.00476367	Down
ENSG00000245522	LINC02709	51.9102	7.21715	8.91748e-07	2.13659e-06	Up
ENSG00000245526	LINC00461	0.186134	0	1		NS
ENSG00000245532	NEAT1	12860	-5.44248	8.20253e-122	3.05221e-120	Down
ENSG00000245534	RORA-AS1	6.06746	3.21907	0.041442	0.062426	NS
ENSG00000245552		22.3469	1.47252	0.0184263	0.0293757	Up
ENSG00000245556	SCAMP1-AS1	144.315	-0.369749	0.149471	0.201216	NS
ENSG00000245571	FAM111A-DT	38.9808	-0.6119	0.151644	0.203868	NS
ENSG00000245573	BDNF-AS	73.0009	-0.376815	0.324691	0.398482	NS
ENSG00000245598	DACT3-AS1	0.248689	0	1		NS
ENSG00000245614	DDX11-AS1	17.5807	2.71988	0.00234859	0.00420152	Up
ENSG00000245648	KLRK1-AS1	63.1303	6.61384	5.45706e-06	1.23863e-05	Up
ENSG00000245651		0.317556	0	1		NS
ENSG00000245662	LINC02211	28.989	0.903326	0.338686	0.413753	NS
ENSG00000245667		0				NS
ENSG00000245680	ZNF585B	182.444	-0.708298	0.00175155	0.00317759	Down
ENSG00000245685	FRG1-DT	8.2759	-4.88747	0.0016673	0.00303068	Down
ENSG00000245688		0.951212	-3.88507	0.102217		NS
ENSG00000245694	CRNDE	81.1439	1.57098	6.30048e-08	1.63042e-07	Up
ENSG00000245711	NADK2-AS1	0				NS
ENSG00000245719		0				NS
ENSG00000245729	LINC02226	0				NS
ENSG00000245748		1.06926	0.414753	0.865017		NS
ENSG00000245750	DRAIC	94.0339	-7.82852	8.16237e-42	6.97372e-41	Down
ENSG00000245768		2.5256	-3.34127	0.0490802	0.0730568	NS
ENSG00000245812	LINC02202	0.317194	0	1		NS
ENSG00000245832	MIR4300HG	12.2266	0.992962	0.5636	0.647981	NS
ENSG00000245848	CEBPA	3581.94	-1.9788	2.5192e-10	7.47812e-10	Down
ENSG00000245849	RAD51-AS1	73.088	-1.29691	0.000398628	0.000775381	Down
ENSG00000245857	GS1-24F4.2	0.679247	0	1		NS
ENSG00000245864	MEF2C-AS2	0.257185	0	1		NS
ENSG00000245869		0.498639	0.396406	0.921915		NS
ENSG00000245870	LINC00682	0.306767	1.01085	0.845885		NS
ENSG00000245888	NSMCE1-DT	5.64066	-1.03574	0.272026	0.34086	NS
ENSG00000245904		13.2124	-1.10737	0.0372863	0.0565747	NS
ENSG00000245910	SNHG6	1654.62	1.07174	1.98002e-22	9.58936e-22	Up
ENSG00000245928	SDAD1-AS1	0				NS
ENSG00000245937	LINC01184	553.859	-0.123393	0.383022	0.461097	NS
ENSG00000245954	LINC02273	0.876267	0	1		NS
ENSG00000245958	SEPTIN7P14	101.714	-0.702017	0.00787737	0.0132261	Down
ENSG00000245970		0.560232	-4.47797	0.383104		NS
ENSG00000245975		7.76374	-1.61637	0.07901	0.113175	NS
ENSG00000246016	LINC01513	0.0597211	-0.486069	0.92648		NS
ENSG00000246022	ALDH1L1-AS2	31.9198	-8.47689	2.27206e-08	6.04446e-08	Down
ENSG00000246067	RAB30-DT	212.04	-0.318486	0.0370052	0.0561777	NS
ENSG00000246082	NUDT16L2P	569.714	-0.66929	0.0184022	0.0293454	Down
ENSG00000246084	LINC02325	0				NS
ENSG00000246089		73.9323	0.265995	0.469219	0.551917	NS
ENSG00000246090		88.3072	-2.4456	7.38247e-25	3.89486e-24	Down
ENSG00000246095	LINC01096	1.81375	3.80474	0.0728256	0.105048	NS
ENSG00000246100	LINC00900	0				NS
ENSG00000246115	SUPT4H1P2	0				NS
ENSG00000246130		2.86865	3.72813	0.0443217	0.0664389	NS
ENSG00000246145	RRS1-AS1	35.855	-0.861698	0.319628	0.393123	NS
ENSG00000246174	KCTD21-AS1	56.118	-0.246281	0.359278	0.435594	NS
ENSG00000246203		0.0654087	0	1		NS
ENSG00000246211	P4HA3-AS1	0.0631987	0	1		NS
ENSG00000246214		0.292361	-2.8879	0.583501		NS
ENSG00000246223	LINC01550	19.3929	0	1	1	NS
ENSG00000246225		2.626	-3.03171	0.015641	0.0252097	Down
ENSG00000246228	CASC8	1.51623	2.73968	0.228914	0.292816	NS
ENSG00000246250		0.513592	-3.89042	0.412299		NS
ENSG00000246263	UBR5-AS1	58.694	-0.336511	0.411509	0.491125	NS
ENSG00000246273	SBF2-AS1	177.438	0.423736	0.143133	0.193571	NS
ENSG00000246283		6.61531	4.26804	0.00501397	0.00864678	Up
ENSG00000246308		1.07217	1.00578	0.679152		NS
ENSG00000246316		0.130413	0	1		NS
ENSG00000246323		1.47953	2.58385	0.229022	0.292921	NS
ENSG00000246331		0.0631987	0	1		NS
ENSG00000246334	PRR7-AS1	1.7574	0	1	1	NS
ENSG00000246339	EXTL3-AS1	10.244	-3.54759	0.000348517	0.000681458	Down
ENSG00000246350		3.81374	-0.486157	0.813876	0.887499	NS
ENSG00000246363	LINC02458	0.546197	0	1		NS
ENSG00000246366	LACTB2-AS1	3.09656	3.11383	0.0573511	0.0843699	NS
ENSG00000246375	PPM1K-DT	1.32792	-4.25455	0.0312169	0.0479503	Down
ENSG00000246379		9.03402	-6.34793	5.77792e-06	1.30915e-05	Down
ENSG00000246394	ZNF84-DT	0				NS
ENSG00000246422	DIAPH1-AS1	0				NS
ENSG00000246430	LINC00968	1.60856	-3.89755	0.229976	0.294077	NS
ENSG00000246451		0.548122	1.72645	0.657479		NS
ENSG00000246465		30.6022	1.99554	0.210044	0.271591	NS
ENSG00000246477		0				NS
ENSG00000246523	FZD4-DT	40.7613	0.744095	0.0398631	0.0601926	NS
ENSG00000246526	LINC02481	1.50063	-0.440197	0.82179	0.893812	NS
ENSG00000246528		0.995857	1.02233	0.734714		NS
ENSG00000246541		0				NS
ENSG00000246548	LINC02288	0.676526	-3.5162	0.298263		NS
ENSG00000246560	UBE2D3-AS1	11.8885	1.01129	0.292472	0.363197	NS
ENSG00000246575		0				NS
ENSG00000246582		142.759	1.43666	1.92149e-09	5.44012e-09	Up
ENSG00000246596		30.7475	-3.00434	7.74132e-09	2.11563e-08	Down
ENSG00000246627	CACNA1C-AS1	0.0654087	0	1		NS
ENSG00000246640	PICART1	6.6643	0	1	1	NS
ENSG00000246662	LINC00535	0.654611	-3.88245	0.452547		NS
ENSG00000246695	RASSF8-AS1	199.628	-1.49952	1.34115e-13	4.62539e-13	Down
ENSG00000246705	H2AJ	591.349	-2.67175	1.42413e-71	2.41123e-70	Down
ENSG00000246731	MGC16275	16.365	-4.89112	0.000597432	0.00114108	Down
ENSG00000246740	PLA2G4E-AS1	0.484542	-2.88819	0.460402		NS
ENSG00000246763	RGMB-AS1	6.31952	-4.03318	0.00161825	0.00294708	Down
ENSG00000246774	COL25A1-DT	0				NS
ENSG00000246777		3.87874	2.2939	0.168165	0.223265	NS
ENSG00000246790		0.457318	-3.89828	0.45061		NS
ENSG00000246792		2.94003	-0.461889	0.784714	0.86294	NS
ENSG00000246820	RIC3-DT	0				NS
ENSG00000246851		0				NS
ENSG00000246859	STARD4-AS1	5.08548	-1.52166	0.118184	0.163085	NS
ENSG00000246863	GPR176-DT	2.36088	3.11516	0.0776866	0.111459	NS
ENSG00000246876	LINC02466	5.06781	3.58101	0.023864	0.0373702	Up
ENSG00000246877	DNM1P35	4.0774	-1.03435	0.463427	0.545715	NS
ENSG00000246889		10.6963	3.35792	0.0254506	0.0396402	Up
ENSG00000246898	LINC00920	38.261	2.21644	0.171388	0.226919	NS
ENSG00000246922	UBAP1L	73.845	-2.88604	5.1903e-29	3.1349e-28	Down
ENSG00000246982		2.42642	-3.50911	0.0605354	0.0886599	NS
ENSG00000246985	SOCS2-AS1	25.1542	-2.45752	3.62477e-07	8.90231e-07	Down
ENSG00000247011		6.34408	-2.86481	0.000538202	0.00103238	Down
ENSG00000247033		6.31646	-6.6989	1.30149e-05	2.87818e-05	Down
ENSG00000247049		0				NS
ENSG00000247077	PGAM5	1586.71	0.219774	0.0393623	0.0595101	NS
ENSG00000247081	BAALC-AS1	84.0383	-0.396225	0.526888	0.610718	NS
ENSG00000247092	SNHG10	82.0086	-1.35832	9.59257e-08	2.45435e-07	Down
ENSG00000247095	MIR210HG	112.921	-3.4571	3.98031e-29	2.41037e-28	Down
ENSG00000247121		22.3378	-2.57818	2.64236e-06	6.12739e-06	Down
ENSG00000247130		0				NS
ENSG00000247131		0.179916	-0.4861	0.926475		NS
ENSG00000247134		116.559	1.49138	0.0226454	0.0356332	Up
ENSG00000247137		49.3059	-1.50672	1.47091e-05	3.23892e-05	Down
ENSG00000247151	CSTF3-DT	5.30556	4.5398	0.0045405	0.00787308	Up
ENSG00000247157	LINC01252	10.5294	-7.81105	2.95192e-07	7.29081e-07	Down
ENSG00000247193		0.0631987	0	1		NS
ENSG00000247199		74.1806	1.6696	0.000945776	0.00176917	Up
ENSG00000247213	LINC01498	0.165722	-2.89685	0.582291		NS
ENSG00000247228		0.84723	2.00235	0.434151		NS
ENSG00000247240	UBL7-AS1	119.31	1.1581	9.20483e-05	0.000189796	Up
ENSG00000247271	ZBED5-AS1	166.505	-2.58887	2.56624e-24	1.32936e-23	Down
ENSG00000247287		0.444716	0	1		NS
ENSG00000247311		11.301	0	1	1	NS
ENSG00000247315	ZCCHC3	1417.74	2.30676	6.13496e-93	1.49624e-91	Up
ENSG00000247317	LY6E-DT	8.36901	-6.57245	5.86918e-07	1.42467e-06	Down
ENSG00000247324		1.86806	2.40694	0.285183	0.35504	NS
ENSG00000247345		0.48233	0.99488	0.744097		NS
ENSG00000247363		11.7475	1.33695	0.202316	0.263097	NS
ENSG00000247372		0				NS
ENSG00000247373	TMED2-DT	9.74716	-2.42243	0.000272053	0.000538592	Down
ENSG00000247381	PLUT	0.303418	0.994944	0.848302		NS
ENSG00000247400	DNAJC3-DT	115.639	-2.48501	2.78575e-17	1.11744e-16	Down
ENSG00000247402		0				NS
ENSG00000247416		0.12796	0	1		NS
ENSG00000247473	CARS1-AS1	0				NS
ENSG00000247498	GPRC5D-AS1	55.9062	-0.0386506	0.90888	0.964911	NS
ENSG00000247516	MIR4458HG	183.772	0.406182	0.22876	0.292668	NS
ENSG00000247556	OIP5-AS1	3433.38	0.162457	0.249473	0.315989	NS
ENSG00000247570	SDCBPP2	0				NS
ENSG00000247572	CKMT2-AS1	197.248	-0.627285	0.0635593	0.0927541	NS
ENSG00000247595	SPTY2D1OS	3.27231	-2.51156	0.0392889	0.0594108	NS
ENSG00000247596	TWF2	1016.32	0.086709	0.465424	0.547843	NS
ENSG00000247624	CPEB2-DT	0.127147	0	1		NS
ENSG00000247626	MARS2	633.107	0.508975	5.55412e-05	0.000116821	Up
ENSG00000247627	MTND4P12	10.3589	-3.28707	1.37609e-06	3.25461e-06	Down
ENSG00000247675	LRP4-AS1	1.78199	1.74952	0.437981	0.518919	NS
ENSG00000247679		11.3531	-2.42986	2.90568e-05	6.24438e-05	Down
ENSG00000247699	FABP6-AS1	0				NS
ENSG00000247708	STX18-AS1	120.841	1.6741	9.38205e-05	0.000193209	Up
ENSG00000247728		15.5828	0.361912	0.659411	0.741705	NS
ENSG00000247735		28.2471	3.53615	0.000870413	0.00163401	Up
ENSG00000247746	USP51	3.48682	-7.06221	6.08791e-05	0.00012755	Down
ENSG00000247763	TUBAP14	0				NS
ENSG00000247765		14.7332	-4.88936	0.000649533	0.00123661	Down
ENSG00000247774	PCED1B-AS1	0.782085	-3.05791	0.547547		NS
ENSG00000247775	SNCA-AS1	0.375644	0.395054	0.923775		NS
ENSG00000247796		147.024	-1.07203	0.000102758	0.000210788	Down
ENSG00000247809	NR2F2-AS1	5.5018	-0.76958	0.414752	0.494485	NS
ENSG00000247810		0.378587	0	1		NS
ENSG00000247828	TMEM161B-AS1	287.005	-0.740424	0.0178684	0.0285789	Down
ENSG00000247853		6.34915	0.0158718	0.987652	1	NS
ENSG00000247867		0				NS
ENSG00000247872	SPCS2P3	0				NS
ENSG00000247877		4.70645	0.778979	0.645938	0.728321	NS
ENSG00000247903		1.29729	-1.92761	0.396512	0.475211	NS
ENSG00000247911	HMGN1P12	0				NS
ENSG00000247925		0.327567	-3.8824	0.452553		NS
ENSG00000247934		26.9868	0.897463	0.169416	0.224695	NS
ENSG00000247950	SEC24B-AS1	8.41274	-1.03882	0.228939	0.292832	NS
ENSG00000247970		0				NS
ENSG00000247982	LINC00926	10.3081	-3.70311	1.78216e-05	3.89906e-05	Down
ENSG00000247993	FOXD1-AS1	0				NS
ENSG00000248008	NRAV	299.401	-0.33483	0.0568076	0.0836501	NS
ENSG00000248015		216.491	-3.1005	1.36628e-13	4.70993e-13	Down
ENSG00000248019	FAM13A-AS1	20.5795	-2.13207	0.000442409	0.000856436	Down
ENSG00000248027	ARHGAP42-AS1	7.38753	-1.29763	0.173289	0.229173	NS
ENSG00000248029		0				NS
ENSG00000248049	UBA6-AS1	414.14	-0.348639	0.0118905	0.0195084	NS
ENSG00000248050		35.6302	-7.09822	2.48786e-11	7.74778e-11	Down
ENSG00000248079	DPH6-DT	17.0997	-2.61888	0.0195453	0.0310527	Down
ENSG00000248092	NNT-AS1	618.388	-0.513478	0.00807166	0.0135346	Down
ENSG00000248098	BCKDHA	1372.51	-2.2179	4.63661e-97	1.20578e-95	Down
ENSG00000248099	INSL3	0.0597211	-0.486069	0.92648		NS
ENSG00000248100		0.124068	0	1		NS
ENSG00000248101		12.9882	-0.420994	0.637104	0.720149	NS
ENSG00000248103		8.88641	5.5971	0.000271712	0.000538008	Up
ENSG00000248104	TARS2P1	0				NS
ENSG00000248105		0				NS
ENSG00000248106		0				NS
ENSG00000248107	LINC02039	0				NS
ENSG00000248109	MARCOL	0.0581739	0	1		NS
ENSG00000248112		0				NS
ENSG00000248113		4.60421	0.213433	0.827652	0.897483	NS
ENSG00000248114		0.0650042	0	1		NS
ENSG00000248115		2.91912	-6.97749	0.0105682	0.0174553	Down
ENSG00000248117	MICOS10P4	0				NS
ENSG00000248118	LINC01019	5.60907	0	1	1	NS
ENSG00000248120		0				NS
ENSG00000248121	SMURF2P1	0				NS
ENSG00000248122	APOOP4	0				NS
ENSG00000248124	RRN3P1	82.5657	-2.04577	8.98748e-26	4.86358e-25	Down
ENSG00000248125		0				NS
ENSG00000248126		0				NS
ENSG00000248127		0				NS
ENSG00000248128		0				NS
ENSG00000248131	LINC01194	39.2354	7.16288	9.70133e-07	2.31768e-06	Up
ENSG00000248132	LINC02101	0.242778	0.392656	0.940219		NS
ENSG00000248133	MTND4LP22	0				NS
ENSG00000248134		0				NS
ENSG00000248136	MTND6P8	0				NS
ENSG00000248137		0.130008	0	1		NS
ENSG00000248138		0.0598535	0	1		NS
ENSG00000248139	CUL4AP1	0				NS
ENSG00000248143	LINC02383	0				NS
ENSG00000248144	ADH1C	3789.95	-16.9169	4.23473e-34	2.95486e-33	Down
ENSG00000248145		0				NS
ENSG00000248148		0				NS
ENSG00000248150	LINC02150	0.0581739	0	1		NS
ENSG00000248152	ANK2-AS1	0				NS
ENSG00000248155		0				NS
ENSG00000248156	BTG4P1	0				NS
ENSG00000248159	HSPA8P11	0.0598535	0	1		NS
ENSG00000248160		0				NS
ENSG00000248161		24.1951	1.10905	0.0431075	0.0647158	NS
ENSG00000248162	CHORDC1P3	0				NS
ENSG00000248165		0				NS
ENSG00000248167	TRIM39-RPP21	0.370989	0	1		NS
ENSG00000248170		0				NS
ENSG00000248172		0				NS
ENSG00000248174	LINC02268	57.8672	0	1	1	NS
ENSG00000248176		2.52785	0	1	1	NS
ENSG00000248180	GAPDHP60	0.0597211	-0.486069	0.92648		NS
ENSG00000248184	LINC02283	0				NS
ENSG00000248185		0				NS
ENSG00000248187		620.988	2.21945	0.203502	0.264299	NS
ENSG00000248188		0				NS
ENSG00000248191	PES1P1	17.0331	5.72588	0.000184911	0.000371056	Up
ENSG00000248192	ATG10-AS1	0				NS
ENSG00000248195		0				NS
ENSG00000248196		0.123748	0.441554	0.932748		NS
ENSG00000248197	LINC00290	0				NS
ENSG00000248199		0				NS
ENSG00000248200		0				NS
ENSG00000248202	LINC02234	2.29089	-3.8906	0.0415633	0.0625884	NS
ENSG00000248203		0				NS
ENSG00000248205	H3P17	0				NS
ENSG00000248206		17.3578	5.63843	0.000184355	0.000370006	Up
ENSG00000248208	WDR45P1	0.174522	0	1		NS
ENSG00000248209		0				NS
ENSG00000248210	LINC02355	0				NS
ENSG00000248211	TRPC7-AS1	0.251255	0	1		NS
ENSG00000248213	CICP16	0				NS
ENSG00000248215	LINC02505	17.4915	0	1	1	NS
ENSG00000248216	KCTD9P5	0.49204	-0.486141	0.861882		NS
ENSG00000248221	STX18-IT1	0				NS
ENSG00000248222	SLIT3-AS1	0				NS
ENSG00000248223		1.54795	0.405385	0.840988	0.907359	NS
ENSG00000248227	LINC02513	0				NS
ENSG00000248228	SLIT2-IT1	0.130008	0	1		NS
ENSG00000248229		0				NS
ENSG00000248231	KRT8P4	0				NS
ENSG00000248234		0				NS
ENSG00000248235		4.45826	4.26713	0.0155646	0.0250971	Up
ENSG00000248236		0				NS
ENSG00000248237		0				NS
ENSG00000248238	LINC02438	17.0239	6.02292	4.69617e-05	9.92628e-05	Up
ENSG00000248240		0.125262	0	1		NS
ENSG00000248242		0				NS
ENSG00000248243	LINC02014	0				NS
ENSG00000248245		0.0635734	0	1		NS
ENSG00000248249		0				NS
ENSG00000248254		0				NS
ENSG00000248256	OCIAD1-AS1	0				NS
ENSG00000248257	PSG10P	0				NS
ENSG00000248259	MTND4LP31	0				NS
ENSG00000248261		0.0629562	0	1		NS
ENSG00000248262		0				NS
ENSG00000248265	FLJ12825	0.963578	1.71667	0.582245		NS
ENSG00000248266		0				NS
ENSG00000248268		3.01171	0	1	1	NS
ENSG00000248271	PGAM1P1	0				NS
ENSG00000248275	TRIM52-AS1	97.75	1.01827	0.00251029	0.00447652	Up
ENSG00000248278	SUMO2P17	5.82527	-1.02874	0.468539	0.551173	NS
ENSG00000248279	LINC02120	0				NS
ENSG00000248281		0				NS
ENSG00000248282	MTCYBP44	0				NS
ENSG00000248283	CCNL2P1	0.117772	-0.486085	0.926477		NS
ENSG00000248285		0				NS
ENSG00000248286		0				NS
ENSG00000248287	SCGB1D5P	0				NS
ENSG00000248288		0				NS
ENSG00000248290	TNXA	2.43201	-4.50229	0.035829	0.0544703	NS
ENSG00000248293		0				NS
ENSG00000248295	DDX43P1	0				NS
ENSG00000248296		0				NS
ENSG00000248300	LINC02360	0				NS
ENSG00000248302	BNIP3P41	0				NS
ENSG00000248305		0				NS
ENSG00000248307	LINC00616	0.125262	0	1		NS
ENSG00000248308		0				NS
ENSG00000248309	MEF2C-AS1	6.75132	0	1	1	NS
ENSG00000248311		0				NS
ENSG00000248313	CYP4F27P	0.123583	0	1		NS
ENSG00000248315	MTND4LP2	0				NS
ENSG00000248317		0				NS
ENSG00000248318		0				NS
ENSG00000248319	LINC02275	0.885994	-5.21053	0.307622		NS
ENSG00000248320	THAP12P9	0				NS
ENSG00000248322		0				NS
ENSG00000248323	LUCAT1	53.4109	0.649627	0.262297	0.330477	NS
ENSG00000248327	NOL8P1	0				NS
ENSG00000248328	MTCO3P28	0				NS
ENSG00000248329	APELA	8.04697	4.11084	0.0125447	0.0205222	Up
ENSG00000248330	LINC00613	0.0635734	0	1		NS
ENSG00000248332	TUB-AS1	0				NS
ENSG00000248333	CDK11B	1651.04	0.00400625	0.970598	1	NS
ENSG00000248334	WHAMMP2	71.7196	-2.35598	9.43851e-19	4.00687e-18	Down
ENSG00000248335		0				NS
ENSG00000248336	HMGN1P11	0				NS
ENSG00000248337		0				NS
ENSG00000248338	LINC02472	0.62557	0	1		NS
ENSG00000248339	LINC02504	0.124725	-0.486085	0.926477		NS
ENSG00000248340	PIMREGP4	0				NS
ENSG00000248343		0				NS
ENSG00000248346		0				NS
ENSG00000248347		1.07044	0	1		NS
ENSG00000248349		0				NS
ENSG00000248350		0				NS
ENSG00000248351	HSPD1P18	0				NS
ENSG00000248355	ARL2BPP6	0				NS
ENSG00000248356		0				NS
ENSG00000248358		0				NS
ENSG00000248359		0.772845	0	1		NS
ENSG00000248360	LINC00504	21.742	0	1	1	NS
ENSG00000248362		19.988	0	1	1	NS
ENSG00000248363		0				NS
ENSG00000248364	OR7E86P	0				NS
ENSG00000248365	POU5F1P7	0				NS
ENSG00000248366	TRAJ51	0				NS
ENSG00000248367		3.31983	0	1	1	NS
ENSG00000248369		0				NS
ENSG00000248370	LINC02434	129.406	0	1	1	NS
ENSG00000248371	LINC02056	0				NS
ENSG00000248373		0.483793	-2.88798	0.551671		NS
ENSG00000248374		0.833489	0	1		NS
ENSG00000248375		0.119451	-0.486085	0.926477		NS
ENSG00000248376		0				NS
ENSG00000248377	HMGN1P9	0				NS
ENSG00000248378		0				NS
ENSG00000248383	PCDHAC1	21.8298	-3.69635	3.7741e-06	8.66754e-06	Down
ENSG00000248385	TARM1	0				NS
ENSG00000248387		0				NS
ENSG00000248388		0.554792	0	1		NS
ENSG00000248391	LINC02064	0				NS
ENSG00000248393		0				NS
ENSG00000248394	FOSL1P1	0.355733	-1.93514	0.712661		NS
ENSG00000248396	TOMM22P4	0				NS
ENSG00000248397	LINC00498	0				NS
ENSG00000248399		0				NS
ENSG00000248400	ST13P12	0				NS
ENSG00000248401		0				NS
ENSG00000248403	NACAP6	0				NS
ENSG00000248405	PRR5-ARHGAP8	3.44425	1.01823	0.684398	0.765717	NS
ENSG00000248406		1.99624	1.00389	0.646049	0.72841	NS
ENSG00000248408	LINC02469	4.91286	0	1	1	NS
ENSG00000248409		0				NS
ENSG00000248415	GAPDHP61	0				NS
ENSG00000248416		0				NS
ENSG00000248417		0				NS
ENSG00000248418	UBL5P1	0				NS
ENSG00000248419		0				NS
ENSG00000248420	MTATP6P9	0				NS
ENSG00000248422		0				NS
ENSG00000248423		0.0631987	0	1		NS
ENSG00000248424	OR51K1P	0.511513	0	1		NS
ENSG00000248425		0				NS
ENSG00000248426		0.125262	0	1		NS
ENSG00000248428		0				NS
ENSG00000248429	FAM198B-AS1	9.61292	0.410269	0.821941	0.893906	NS
ENSG00000248430	HMGB3P16	0				NS
ENSG00000248431		0				NS
ENSG00000248434		0.0629562	0	1		NS
ENSG00000248439	RPL23AP94	0				NS
ENSG00000248440		0				NS
ENSG00000248441	LINC01197	3.7508	5.02233	0.0109029	0.0179774	Up
ENSG00000248442	OR10J7P	0				NS
ENSG00000248443		0				NS
ENSG00000248444	HNRNPA1P65	0				NS
ENSG00000248445	SEMA6A-AS1	7.10742	-4.99338	5.45935e-05	0.000114891	Down
ENSG00000248447		0				NS
ENSG00000248448	COX5BP1	0.165722	-2.89685	0.582291		NS
ENSG00000248449	PCDHGB8P	2.36968	-0.334105	0.793368	0.871418	NS
ENSG00000248452		0.616943	2.01921	0.60002		NS
ENSG00000248455	LINC02217	0				NS
ENSG00000248456	LINC02485	0.937713	0.982446	0.716612		NS
ENSG00000248457	LINC02220	0				NS
ENSG00000248458		0.0635734	0	1		NS
ENSG00000248459		0				NS
ENSG00000248461	LINC02119	0				NS
ENSG00000248462	NENFP3	0				NS
ENSG00000248464	FGF10-AS1	7.18223	0	1	1	NS
ENSG00000248466		0				NS
ENSG00000248468		1.04754	2.2149	0.297909		NS
ENSG00000248469		0				NS
ENSG00000248471		0				NS
ENSG00000248472	DDX11L9	1.61124	-3.62546	0.0611328	0.0894359	NS
ENSG00000248473	LINC01962	0.786022	-0.0512071	0.987494		NS
ENSG00000248474	LINC02122	0.186134	0	1		NS
ENSG00000248475		0				NS
ENSG00000248476	BACH1-IT1	1.32917	2.99468	0.15452	0.207253	NS
ENSG00000248477	NAIPP3	2.05015	-5.10094	0.00316684	0.00558577	Down
ENSG00000248479		1.03177	0.394378	0.91685		NS
ENSG00000248480		0				NS
ENSG00000248482		0				NS
ENSG00000248483	POU5F2	1.58299	-4.89057	0.0651848	0.094869	NS
ENSG00000248484		0				NS
ENSG00000248485	PCP4L1	21.8296	-6.62489	3.65655e-07	8.9756e-07	Down
ENSG00000248487	ABHD14A	227.498	-1.23302	5.14363e-12	1.65415e-11	Down
ENSG00000248488	PGAM4P2	0				NS
ENSG00000248489	LINC02062	4.5928	0.298217	0.839668	0.906399	NS
ENSG00000248490		0				NS
ENSG00000248491		1.62123	0	1	1	NS
ENSG00000248492	ZFAT-AS1	0				NS
ENSG00000248493		0.681379	-2.59396	0.610865		NS
ENSG00000248494	LNX1-AS2	0.362604	-0.486122	0.924716		NS
ENSG00000248498	ASNSP1	10.6291	6.34063	3.28252e-05	7.02031e-05	Up
ENSG00000248503		5.91809	-0.725095	0.604076	0.688295	NS
ENSG00000248505	LINC02380	0				NS
ENSG00000248506	TUBAP10	0				NS
ENSG00000248507	OR5H4P	0				NS
ENSG00000248508	SRP14-AS1	107.735	-0.228064	0.513077	0.596831	NS
ENSG00000248510	LINC02267	27.8949	5.38844	0.000360042	0.000703161	Up
ENSG00000248511		0				NS
ENSG00000248514		0.0631987	0	1		NS
ENSG00000248515		10.3847	5.33956	0.000515173	0.000989681	Up
ENSG00000248516		0.0597211	-0.486069	0.92648		NS
ENSG00000248517	LINC02437	0				NS
ENSG00000248518		0				NS
ENSG00000248521		0.497167	-4.48334	0.38251		NS
ENSG00000248522	SBF1P1	0				NS
ENSG00000248525		0				NS
ENSG00000248527	MTATP6P1	34796.7	-5.35074	1.1756e-63	1.6827e-62	Down
ENSG00000248528	LINC02058	0.719875	-0.486137	0.911321		NS
ENSG00000248529		0				NS
ENSG00000248530	BCL2L12P1	0.895791	-2.9288	0.189416		NS
ENSG00000248531	NDUFA5P12	0				NS
ENSG00000248532		0				NS
ENSG00000248533		0				NS
ENSG00000248537		0				NS
ENSG00000248538		111.089	-4.14142	2.48652e-35	1.80127e-34	Down
ENSG00000248539	LINC02117	0				NS
ENSG00000248540		0				NS
ENSG00000248542		0				NS
ENSG00000248543	NPM1P41	0				NS
ENSG00000248544		0.289657	-2.8879	0.583501		NS
ENSG00000248545		0				NS
ENSG00000248546	ANP32C	0.119442	0.395381	0.939803		NS
ENSG00000248547		0				NS
ENSG00000248548	MTND4P8	0				NS
ENSG00000248550	OTX2-AS1	0.121747	0	1		NS
ENSG00000248551		0				NS
ENSG00000248552		0				NS
ENSG00000248553	OR52H2P	0				NS
ENSG00000248554	C5orf34-AS1	0.630552	0	1		NS
ENSG00000248555	LINC01339	0.183247	-0.486101	0.926475		NS
ENSG00000248557		0				NS
ENSG00000248559		0				NS
ENSG00000248560		0				NS
ENSG00000248564		0				NS
ENSG00000248565	TECRP2	0				NS
ENSG00000248567		0				NS
ENSG00000248568	KRT8P48	0.188205	-0.4861	0.926475		NS
ENSG00000248569		24.0992	3.55407	7.11789e-05	0.000148204	Up
ENSG00000248571		0				NS
ENSG00000248572	EGFLAM-AS2	0				NS
ENSG00000248573	PRYP6	0				NS
ENSG00000248574	ADAM20P2	0				NS
ENSG00000248576		0				NS
ENSG00000248577		0				NS
ENSG00000248578	NPM1P21	0.224248	-2.88789	0.583503		NS
ENSG00000248583		97.3591	-0.486175	0.7954	0.873234	NS
ENSG00000248585		0				NS
ENSG00000248586		0				NS
ENSG00000248587	GDNF-AS1	6.94314	-0.439827	0.810184	0.884688	NS
ENSG00000248588		0				NS
ENSG00000248590	GLDCP1	19.4983	0.0864699	0.889775	0.9485	NS
ENSG00000248591		0				NS
ENSG00000248592	STIMATE-MUSTN1	150.757	-3.17867	1.9335e-29	1.18014e-28	Down
ENSG00000248593	DSTNP2	101.106	1.24598	1.57892e-06	3.72063e-06	Up
ENSG00000248596		16.3688	-7.79882	8.78438e-10	2.52942e-09	Down
ENSG00000248597		0.704617	0	1		NS
ENSG00000248599	FLJ42969	13.2333	0.410281	0.822038	0.893906	NS
ENSG00000248600		0				NS
ENSG00000248601		0				NS
ENSG00000248605		11.2801	0	1	1	NS
ENSG00000248607		0.194391	0	1		NS
ENSG00000248608		0				NS
ENSG00000248610	HSPA8P4	8.28208	-4.20208	0.00133862	0.00246028	Down
ENSG00000248611		0				NS
ENSG00000248613		0				NS
ENSG00000248616	ANKRD49P3	0				NS
ENSG00000248618	ENPP7P3	0				NS
ENSG00000248621		0				NS
ENSG00000248624		0				NS
ENSG00000248625		0				NS
ENSG00000248626	GAPDHP40	0				NS
ENSG00000248627		0				NS
ENSG00000248629		0				NS
ENSG00000248633	WRBP1	0				NS
ENSG00000248634		0				NS
ENSG00000248635		0.304935	0	1		NS
ENSG00000248636		0.165722	-2.89685	0.582291		NS
ENSG00000248637		0				NS
ENSG00000248639		0				NS
ENSG00000248640	HNRNPA1P56	0				NS
ENSG00000248641	HMGA1P2	0.663725	2.20796	0.443624		NS
ENSG00000248642	OR10J2P	0				NS
ENSG00000248643	RBM14-RBM4	351.828	1.68409	6.07134e-08	1.57341e-07	Up
ENSG00000248645		0				NS
ENSG00000248646		0				NS
ENSG00000248647		0				NS
ENSG00000248648		0				NS
ENSG00000248651	GCSHP1	0				NS
ENSG00000248652		0				NS
ENSG00000248654	MTCO3P44	0				NS
ENSG00000248656		0.0595978	-0.486069	0.92648		NS
ENSG00000248659		0				NS
ENSG00000248660	SRIP1	0				NS
ENSG00000248663	LINC00992	4.68118	0.998437	0.579209	0.663751	NS
ENSG00000248664		0.438241	0	1		NS
ENSG00000248667		0				NS
ENSG00000248668	OXCT1-AS1	0.494243	-0.486144	0.881215		NS
ENSG00000248669		0				NS
ENSG00000248671	ALG1L9P	7.07789	-1.48814	0.111844	0.155138	NS
ENSG00000248672	LY75-CD302	1.17096	-4.8825	0.203368	0.264153	NS
ENSG00000248673	LINC01331	0.774776	1.40694	0.719046		NS
ENSG00000248674	RBBP4P6	0				NS
ENSG00000248676		0				NS
ENSG00000248677	LINC02102	1.3245	-4.48212	0.0688417	0.0997459	NS
ENSG00000248682	ARHGAP22-IT1	0				NS
ENSG00000248684	BIN2P2	0				NS
ENSG00000248685	LINC02484	81.7315	1.75733	4.03173e-08	1.05667e-07	Up
ENSG00000248687		0				NS
ENSG00000248690	HAS2-AS1	1.71247	3.49887	0.110987	0.154041	NS
ENSG00000248692	ADGRL3-AS1	0				NS
ENSG00000248693	LINC02100	0.191534	0	1		NS
ENSG00000248694		0				NS
ENSG00000248696		0				NS
ENSG00000248697	TOX4P1	0.243934	1.01178	0.845745		NS
ENSG00000248698	LINC01085	60.086	0	1	1	NS
ENSG00000248699		0				NS
ENSG00000248701		0				NS
ENSG00000248702		0				NS
ENSG00000248703	LINC02415	0.327567	-3.8824	0.452553		NS
ENSG00000248704	MTND4P2	0				NS
ENSG00000248705		0.0654087	0	1		NS
ENSG00000248708	LINC02144	0.0581739	0	1		NS
ENSG00000248709		41.7226	-10.8619	2.24009e-18	9.40107e-18	Down
ENSG00000248710		7.11013	3.30499	0.0581202	0.0853927	NS
ENSG00000248711	THUMPD3P1	0.0654087	0	1		NS
ENSG00000248712	CCDC153	4.10078	-1.61343	0.151627	0.203858	NS
ENSG00000248713	C4orf54	15.2444	5.11405	0.00067431	0.00128146	Up
ENSG00000248714		0.443104	0	1		NS
ENSG00000248715		0				NS
ENSG00000248716		0				NS
ENSG00000248717	LINC02222	0.0581739	0	1		NS
ENSG00000248719		0				NS
ENSG00000248720	RFPL4AP5	0				NS
ENSG00000248722	AK3P4	0				NS
ENSG00000248724	NPHP3-AS1	2.18203	2.7276	0.138982	0.188566	NS
ENSG00000248725		0				NS
ENSG00000248727	LINC01948	8.10414	2.33293	0.0277816	0.0430219	Up
ENSG00000248729	MTCO1P30	0.12113	0	1		NS
ENSG00000248730	EGFLAM-AS4	0.251138	0	1		NS
ENSG00000248733		0				NS
ENSG00000248734		1.36112	-4.89832	0.157445	0.210639	NS
ENSG00000248735	R3HDM2P1	0				NS
ENSG00000248736		0.125006	-0.486085	0.926477		NS
ENSG00000248738		0				NS
ENSG00000248739		0				NS
ENSG00000248740	LINC02428	139.381	-3.26224	1.3517e-49	1.40544e-48	Down
ENSG00000248744		0				NS
ENSG00000248745	NMNAT1P4	0				NS
ENSG00000248746	ACTN3	1.40194	2.2213	0.413907	0.493605	NS
ENSG00000248747		0				NS
ENSG00000248748	MTND5P9	0				NS
ENSG00000248749		0.942628	0	1		NS
ENSG00000248750		0				NS
ENSG00000248751		6.73924	-4.92517	0.00400941	0.00699411	Down
ENSG00000248752		1.05226	-1.932	0.485549		NS
ENSG00000248753		0				NS
ENSG00000248755		0				NS
ENSG00000248757	LINC02115	0				NS
ENSG00000248758		0				NS
ENSG00000248761		0				NS
ENSG00000248762		0				NS
ENSG00000248763		0				NS
ENSG00000248764		0				NS
ENSG00000248765	MTCYBP37	0				NS
ENSG00000248766		0				NS
ENSG00000248767	FOXL3	0				NS
ENSG00000248769		0.163784	-2.88788	0.583504		NS
ENSG00000248770		0				NS
ENSG00000248771	SMIM31	2.46525	1.41512	0.531164	0.615059	NS
ENSG00000248772		0				NS
ENSG00000248773		0				NS
ENSG00000248774		1.96054	2.00421	0.27995	0.349352	NS
ENSG00000248775		0				NS
ENSG00000248777		0				NS
ENSG00000248778		0.0618742	-0.486069	0.92648		NS
ENSG00000248779		0				NS
ENSG00000248780	ARL4AP2	0.165722	-2.89685	0.582291		NS
ENSG00000248781	PSMC1P4	0				NS
ENSG00000248783		1.81155	2.00041	0.323012	0.3968	NS
ENSG00000248785	HIGD1AP14	0				NS
ENSG00000248787		2.80485	-0.720613	0.660531	0.742562	NS
ENSG00000248789	LINC02118	0				NS
ENSG00000248790		0				NS
ENSG00000248791		1.99405	3.4094	0.078803	0.112921	NS
ENSG00000248792	LINC00266-2P	0.36455	1.39316	0.788177		NS
ENSG00000248794		0.377196	-0.486132	0.92647		NS
ENSG00000248795		2.48285	2.98966	0.0823181	0.117536	NS
ENSG00000248796	MED15P8	0				NS
ENSG00000248799		0				NS
ENSG00000248801	C8orf34-AS1	0				NS
ENSG00000248802		2.48782	2.0012	0.40049	0.479482	NS
ENSG00000248803		0				NS
ENSG00000248807	KRTAP9-12P	0				NS
ENSG00000248809	LINC01095	0.128578	0	1		NS
ENSG00000248810	LINC02432	122.278	0.568878	0.00223141	0.00399984	Up
ENSG00000248813		0				NS
ENSG00000248816		0				NS
ENSG00000248817	PMPCAP1	1.61425	1.02097	0.715925	0.796294	NS
ENSG00000248820	DYNLL1P6	0.0635734	0	1		NS
ENSG00000248821		0				NS
ENSG00000248822	APOBEC3AP1	0				NS
ENSG00000248824		0				NS
ENSG00000248826	PCBP2P3	0				NS
ENSG00000248827		0.668298	2.21528	0.425451		NS
ENSG00000248830	ZNF807P	0.245654	-0.486116	0.926473		NS
ENSG00000248831		0				NS
ENSG00000248834	MARK2P5	0				NS
ENSG00000248837		43.1353	-2.89057	0.122841	0.168813	NS
ENSG00000248838	PGAM1P13	0				NS
ENSG00000248839		0.0598535	0	1		NS
ENSG00000248840		0.31139	0.441507	0.932755		NS
ENSG00000248842		0				NS
ENSG00000248843		0				NS
ENSG00000248844	LINC02753	0				NS
ENSG00000248846	LINC02065	7.13065	0	1	1	NS
ENSG00000248847		0				NS
ENSG00000248848	PPBPP2	0.187633	0	1		NS
ENSG00000248850		0				NS
ENSG00000248851		0				NS
ENSG00000248853		0				NS
ENSG00000248854	HNRNPH1P3	0.285041	-1.055	0.840276		NS
ENSG00000248858	FLJ46284	6.11988	-3.84149	0.000214902	0.00042908	Down
ENSG00000248859	LINC01574	0				NS
ENSG00000248863		3.72232	-4.0396	0.00809106	0.0135662	Down
ENSG00000248866	USP46-DT	128.643	1.9938	1.44912e-07	3.66316e-07	Up
ENSG00000248867		0				NS
ENSG00000248869	LINC02511	4.16035	0	1	1	NS
ENSG00000248870		0				NS
ENSG00000248871	TNFSF12-TNFSF13	3.11189	-7.12957	0.160245	0.21399	NS
ENSG00000248872	LINC02431	0				NS
ENSG00000248873	SERBP1P6	4.38038	2.05058	0.214115	0.27619	NS
ENSG00000248874	C5orf17	3.42454	2.91915	0.0799604	0.114459	NS
ENSG00000248876		0				NS
ENSG00000248877	PGBD4P4	0				NS
ENSG00000248878		0				NS
ENSG00000248880	ICE2P1	0				NS
ENSG00000248881		0				NS
ENSG00000248883	B4GALNT2P1	0				NS
ENSG00000248884		1.97387	-4.73347	0.00723572	0.0122028	Down
ENSG00000248885	SEPTIN7P10	0				NS
ENSG00000248886	UGT2A3P7	0.68198	-4.47799	0.183595		NS
ENSG00000248890	HHIP-AS1	0.544814	-1.9341	0.622342		NS
ENSG00000248891		0				NS
ENSG00000248893	FAM138E	0				NS
ENSG00000248895		0				NS
ENSG00000248896		0				NS
ENSG00000248898		2.00814	-0.48615	0.81961	0.892112	NS
ENSG00000248901	LINC01846	0				NS
ENSG00000248903		0				NS
ENSG00000248905	FMN1	299.268	5.39437	2.22976e-21	1.03859e-20	Up
ENSG00000248907	MTND2P33	0				NS
ENSG00000248908	LINC02239	0				NS
ENSG00000248909	HMGB1P21	0.286651	-2.89691	0.582284		NS
ENSG00000248911		0				NS
ENSG00000248912		0				NS
ENSG00000248913	PHBP14	0				NS
ENSG00000248915	ACTR6P1	0				NS
ENSG00000248916	NUP210P3	0				NS
ENSG00000248918		0				NS
ENSG00000248919	ATP5MF-PTCD1	146.109	1.26602	0.0138145	0.0224376	Up
ENSG00000248920	USP17L19	0				NS
ENSG00000248921		0				NS
ENSG00000248923	MTND5P11	0.495228	-4.47796	0.383105		NS
ENSG00000248924		0				NS
ENSG00000248925		0.698159	-0.486145	0.854457		NS
ENSG00000248926		0				NS
ENSG00000248927		1.48273	0	1	1	NS
ENSG00000248928		0				NS
ENSG00000248929	HIGD1AP3	0				NS
ENSG00000248930	CHP1P1	0.180819	0	1		NS
ENSG00000248931	MTCYBP40	0				NS
ENSG00000248932		76.9401	-0.300869	0.362323	0.438757	NS
ENSG00000248933	USP17L22	0				NS
ENSG00000248935		0				NS
ENSG00000248936		0.873033	-1.04434	0.590665		NS
ENSG00000248939		0				NS
ENSG00000248942	LINC01335	0.0650042	0	1		NS
ENSG00000248943		0				NS
ENSG00000248944	FAM90A6P	0				NS
ENSG00000248946	MTND3P22	0.0581739	0	1		NS
ENSG00000248949		0				NS
ENSG00000248950	LDHBP3	0				NS
ENSG00000248951	MTCO2P32	0				NS
ENSG00000248954		0				NS
ENSG00000248955		0				NS
ENSG00000248956	HMGB1P44	0.0635734	0	1		NS
ENSG00000248958	ZSWIM5P3	0.0597211	-0.486069	0.92648		NS
ENSG00000248962		0				NS
ENSG00000248964		8.48546	5.49678	0.000356298	0.000696026	Up
ENSG00000248965		0				NS
ENSG00000248966	BCLAF1P1	0.117772	-0.486085	0.926477		NS
ENSG00000248967		0				NS
ENSG00000248968		0.0581739	0	1		NS
ENSG00000248969		0.50438	0	1		NS
ENSG00000248971	KRT8P46	10.7951	3.87178	0.0117639	0.0193103	Up
ENSG00000248973		0				NS
ENSG00000248975		0.910369	2.20998	0.306362		NS
ENSG00000248977		0				NS
ENSG00000248978		0				NS
ENSG00000248979	LAMTOR3P2	0				NS
ENSG00000248980	SPCS3-AS1	2.5767	-4.47644	0.00547326	0.00938778	Down
ENSG00000248984		0				NS
ENSG00000248987	PRDX4P1	0				NS
ENSG00000248988	PSME2P3	0.179783	0.394019	0.940011		NS
ENSG00000248990	LINC02758	0				NS
ENSG00000248991		0				NS
ENSG00000248993		0.715599	-4.88206	0.340102		NS
ENSG00000248994		11.1284	0	1	1	NS
ENSG00000248995	LINC02231	0				NS
ENSG00000248996		0.120062	-0.486085	0.926477		NS
ENSG00000248998	EFL1P2	0.432759	-0.486155	0.926467		NS
ENSG00000249000		0				NS
ENSG00000249001		1.62662	2.72625	0.187633	0.246147	NS
ENSG00000249002		0				NS
ENSG00000249003	CLUHP4	0				NS
ENSG00000249004	PRMT5P1	0				NS
ENSG00000249005	FAM90A4P	0				NS
ENSG00000249006		0.17956	0	1		NS
ENSG00000249007		45.5444	-5.19991	8.27311e-08	2.12615e-07	Down
ENSG00000249008		0				NS
ENSG00000249012		0				NS
ENSG00000249013	FTH1P21	0				NS
ENSG00000249014	HMGN2P4	1.98589	0.13323	0.940251	0.994339	NS
ENSG00000249016		0				NS
ENSG00000249017		0				NS
ENSG00000249018	GAPDHP56	0				NS
ENSG00000249019		0				NS
ENSG00000249020	SNORA58	0				NS
ENSG00000249021		0.327567	-3.8824	0.452553		NS
ENSG00000249022		0				NS
ENSG00000249023		0				NS
ENSG00000249025	ZNF519P4	0				NS
ENSG00000249026	CTNNA1P1	0.646588	0	1		NS
ENSG00000249028		0.0629562	0	1		NS
ENSG00000249031	SUMO2P6	0				NS
ENSG00000249035	CLMAT3	0.0635734	0	1		NS
ENSG00000249036		1.00275	-2.89495	0.381096		NS
ENSG00000249038	AARS1P1	0				NS
ENSG00000249041		0				NS
ENSG00000249042		264.638	-2.97831	3.52224e-30	2.19323e-29	Down
ENSG00000249045	MTND3P24	0				NS
ENSG00000249047	COX6B1P5	0				NS
ENSG00000249048	TRAV31	0				NS
ENSG00000249049		0				NS
ENSG00000249050		1.48181	-6.05917	0.233801	0.29821	NS
ENSG00000249051		0				NS
ENSG00000249052		0				NS
ENSG00000249053		0.12796	0	1		NS
ENSG00000249054	FAM138D	0				NS
ENSG00000249055	TBCAP3	0.119319	0.394035	0.940008		NS
ENSG00000249056		0				NS
ENSG00000249057	MAST4-IT1	0				NS
ENSG00000249061		0				NS
ENSG00000249064	KRT18P25	0				NS
ENSG00000249065	PCNAP1	0				NS
ENSG00000249066	LINC02496	0				NS
ENSG00000249068		0				NS
ENSG00000249069	LINC01033	1.05893	-2.89464	0.35717		NS
ENSG00000249071	EGFLAM-AS3	0				NS
ENSG00000249072		0				NS
ENSG00000249073	WSPAR	0				NS
ENSG00000249074	NDUFB2P1	0				NS
ENSG00000249077		0				NS
ENSG00000249079		0				NS
ENSG00000249081	OR5M14P	0.0654087	0	1		NS
ENSG00000249082	C5orf66-AS1	0.180171	0	1		NS
ENSG00000249084		0				NS
ENSG00000249085		0.70661	0	1		NS
ENSG00000249086		0				NS
ENSG00000249087	ZNF436-AS1	32.1038	0.698025	0.135977	0.184868	NS
ENSG00000249089	AIG1P1	0				NS
ENSG00000249091		0				NS
ENSG00000249092	PPIAP77	0				NS
ENSG00000249094		0				NS
ENSG00000249096	LINC02362	128.822	-12.4488	3.60883e-25	1.91927e-24	Down
ENSG00000249098		0				NS
ENSG00000249099		0				NS
ENSG00000249100		0				NS
ENSG00000249101		0				NS
ENSG00000249102		0.0650042	0	1		NS
ENSG00000249104	USP17L17	0				NS
ENSG00000249105		0				NS
ENSG00000249106		0				NS
ENSG00000249109		1.51959	0	1	1	NS
ENSG00000249111		0				NS
ENSG00000249112		0				NS
ENSG00000249114		0				NS
ENSG00000249115	HAUS5	421.06	1.03327	1.87532e-07	4.70099e-07	Up
ENSG00000249116	IRX4-AS1	0				NS
ENSG00000249119	MTND6P4	0.352198	-1.03178	0.843658		NS
ENSG00000249122		0				NS
ENSG00000249125		0				NS
ENSG00000249127	MTND3P3	0				NS
ENSG00000249128	LINC02215	0				NS
ENSG00000249129	SUDS3P1	7.11661	-0.550902	0.534428	0.618313	NS
ENSG00000249131	PSD2-AS1	0.0597211	-0.486069	0.92648		NS
ENSG00000249135		0				NS
ENSG00000249138	SLED1	15.5803	-9.21234	1.9339e-09	5.47325e-09	Down
ENSG00000249139	EPPIN-WFDC6	0.771509	0	1		NS
ENSG00000249140	PRDX2P3	0.0604643	0	1		NS
ENSG00000249141		2.38277	3.40455	0.349974	0.425673	NS
ENSG00000249142		0.165722	-2.89685	0.582291		NS
ENSG00000249145	LINC02517	0.180308	0.392672	0.940217		NS
ENSG00000249148		0				NS
ENSG00000249149		0				NS
ENSG00000249150		0.0650042	0	1		NS
ENSG00000249152	LNCPRESS2	0				NS
ENSG00000249153		0				NS
ENSG00000249156	TAF11L12	0				NS
ENSG00000249157		0				NS
ENSG00000249158	PCDHA11	10.9059	4.46101	0.00499864	0.00862419	Up
ENSG00000249159		1.08117	-1.0277	0.644761		NS
ENSG00000249160	LINC02213	0				NS
ENSG00000249162	ADAM20P3	0				NS
ENSG00000249163		0				NS
ENSG00000249166		0.372673	0	1		NS
ENSG00000249167	SEMA6A-AS2	0.705684	-0.458669	0.870758		NS
ENSG00000249169		0				NS
ENSG00000249170		0				NS
ENSG00000249171		0				NS
ENSG00000249173	LINC01093	283.103	-13.6196	1.97544e-14	7.05799e-14	Down
ENSG00000249174		8.82588	4.99539	0.00139738	0.00256523	Up
ENSG00000249175		0				NS
ENSG00000249176		0.119707	0	1		NS
ENSG00000249177	MTND4P29	0				NS
ENSG00000249180		0.327567	-3.8824	0.452553		NS
ENSG00000249183	SUMO2P4	0				NS
ENSG00000249184		0				NS
ENSG00000249186		0				NS
ENSG00000249188	ENPP7P1	0				NS
ENSG00000249189		0				NS
ENSG00000249191	UBE2V1P12	0				NS
ENSG00000249192	MTND3P25	0				NS
ENSG00000249193	HSPD1P5	4.56685	-1.80061	0.0863662	0.122823	NS
ENSG00000249196	TMEM132D-AS1	55.8992	0	1	1	NS
ENSG00000249197	OR10J9P	0				NS
ENSG00000249198		0				NS
ENSG00000249199		0				NS
ENSG00000249200		0				NS
ENSG00000249201	CTD-3080P12.3	95.7166	-4.66672	2.91022e-70	4.80779e-69	Down
ENSG00000249203	LINC02224	0				NS
ENSG00000249206	GCNT1P2	0				NS
ENSG00000249207		2.09964	2.73403	0.128637	0.175943	NS
ENSG00000249209		5.18352	0.380922	0.737805	0.81784	NS
ENSG00000249210	GAPDHP38	0.0635734	0	1		NS
ENSG00000249212	ATP1B1P1	0.45798	-3.88243	0.45255		NS
ENSG00000249213		0				NS
ENSG00000249215	NCOA4P4	0				NS
ENSG00000249216		0				NS
ENSG00000249219		0				NS
ENSG00000249222	ATP5MGL	0.512648	-2.92873	0.419929		NS
ENSG00000249225		0				NS
ENSG00000249226	SUCLG2P4	0.504892	0.438845	0.911404		NS
ENSG00000249228		0				NS
ENSG00000249229	NAMPTP2	0				NS
ENSG00000249230	CDH12P2	0				NS
ENSG00000249231	CASC16	0.246583	-0.486116	0.926473		NS
ENSG00000249234		0				NS
ENSG00000249235		0				NS
ENSG00000249236		0.0650042	0	1		NS
ENSG00000249237		0.130413	0	1		NS
ENSG00000249238	BCL9P1	0.642705	0	1		NS
ENSG00000249239		0				NS
ENSG00000249240		2.29678	3.1123	0.154742	0.207492	NS
ENSG00000249241	LINC02265	0				NS
ENSG00000249242	TMEM150C	192.386	-3.03226	5.91186e-31	3.76527e-30	Down
ENSG00000249244		0.122554	-0.486085	0.926477		NS
ENSG00000249245	NCOA4P3	1.0501	-0.486152	0.844453		NS
ENSG00000249247	MTCYBP17	0				NS
ENSG00000249249		7.93653	-3.93187	0.0110606	0.0182192	Down
ENSG00000249252	C1QTNF7-AS1	0.128607	0	1		NS
ENSG00000249253		0				NS
ENSG00000249255	PGAM1P9	0				NS
ENSG00000249256	ATP5MGP3	0				NS
ENSG00000249257		0				NS
ENSG00000249258		1.38962	-4.25503	0.0749144	0.107856	NS
ENSG00000249259		2.37877	0	1	1	NS
ENSG00000249261		0				NS
ENSG00000249262		0.0635734	0	1		NS
ENSG00000249263	PARP4P3	0.0635734	0	1		NS
ENSG00000249264	EEF1A1P9	0.617732	1.3951	0.649104		NS
ENSG00000249266	MTHFD2P6	0				NS
ENSG00000249267	LINC00939	17.6218	-9.63139	0.00014625	0.000296096	Down
ENSG00000249269		0				NS
ENSG00000249270	KATNBL1P4	0				NS
ENSG00000249271	HNRNPA1P44	0				NS
ENSG00000249272	UNC93B8	0				NS
ENSG00000249274	PDLIM1P4	4.23123	-4.60585	0.00204	0.00367324	Down
ENSG00000249275		0.0595978	-0.486069	0.92648		NS
ENSG00000249276		0				NS
ENSG00000249277	SLIRPP2	0				NS
ENSG00000249278		0				NS
ENSG00000249279	LINC02057	0.856467	0	1		NS
ENSG00000249282		0				NS
ENSG00000249283	ACTR3BP4	0				NS
ENSG00000249284		0				NS
ENSG00000249285		0				NS
ENSG00000249286	AMD1P3	3.30107	-3.21775	0.0600825	0.0880578	NS
ENSG00000249287		0				NS
ENSG00000249288	SLC25A15P5	0				NS
ENSG00000249289		0				NS
ENSG00000249290		0.575567	0	1		NS
ENSG00000249293		0				NS
ENSG00000249295		0				NS
ENSG00000249297	LINC02174	0.0581739	0	1		NS
ENSG00000249301		0				NS
ENSG00000249302	FTH1P24	0				NS
ENSG00000249304		0				NS
ENSG00000249305		0				NS
ENSG00000249306	LINC01411	10.3147	0	1	1	NS
ENSG00000249307	LINC01088	83.9443	1.73282	0.308915	0.381487	NS
ENSG00000249309		0				NS
ENSG00000249310	APOBEC3B-AS1	0				NS
ENSG00000249311	TERF1P3	0.0581739	0	1		NS
ENSG00000249312	ARL2BPP4	0.0629562	0	1		NS
ENSG00000249316		0				NS
ENSG00000249317		0				NS
ENSG00000249318		0				NS
ENSG00000249319		3.96175	-6.47556	0.000486888	0.00093799	Down
ENSG00000249320		0				NS
ENSG00000249321	OR5H5P	0				NS
ENSG00000249326	CTD-2194D22.4	0.320546	0	1		NS
ENSG00000249328		0.682351	-0.486143	0.852194		NS
ENSG00000249330		1.93525	3.21773	0.129077	0.176461	NS
ENSG00000249332	LINC02149	0.12113	0	1		NS
ENSG00000249333		0				NS
ENSG00000249334		0				NS
ENSG00000249335		0.0631987	0	1		NS
ENSG00000249337	SNX18P25	0.906746	0	1		NS
ENSG00000249338	HMGB1P47	0				NS
ENSG00000249341		0				NS
ENSG00000249343	LINC01333	0				NS
ENSG00000249345	LINC02405	17.7047	5.81721	8.52587e-05	0.000176362	Up
ENSG00000249346	LINC01016	2.07336	-2.93375	0.182554	0.240328	NS
ENSG00000249347		0				NS
ENSG00000249348	UGDH-AS1	41.016	-1.06152	0.0246908	0.0385581	Down
ENSG00000249349		0				NS
ENSG00000249351		0				NS
ENSG00000249352	LINC02198	2.21372	-2.7796	0.187473	0.246019	NS
ENSG00000249353	NPM1P27	468.634	2.30019	1.94475e-19	8.47352e-19	Up
ENSG00000249359		2.57903	0	1	1	NS
ENSG00000249360	TOMM40P3	0.120929	0	1		NS
ENSG00000249362	LINC02488	0.179547	0	1		NS
ENSG00000249363		0.545139	0.393808	0.923609		NS
ENSG00000249364		925.436	-11.2419	2.2635e-09	6.38341e-09	Down
ENSG00000249367	FABP5P12	0				NS
ENSG00000249368		0				NS
ENSG00000249372	ATP6V1G1P6	0				NS
ENSG00000249373		0				NS
ENSG00000249375	CASC11	0.941326	0.397978	0.883753		NS
ENSG00000249378	LINC01060	32.4989	-0.486165	0.801209	0.877738	NS
ENSG00000249379		1.27386	-2.04092	0.32453	0.398327	NS
ENSG00000249380		0				NS
ENSG00000249381	LINC00500	0				NS
ENSG00000249382	LINC02619	0				NS
ENSG00000249383	LINC02071	0				NS
ENSG00000249386	MTCO2P9	0				NS
ENSG00000249387	KRTAP5-14P	0				NS
ENSG00000249388		0				NS
ENSG00000249392		0.163784	-2.88788	0.583504		NS
ENSG00000249395	CASC9	221.156	5.03769	6.39601e-16	2.42483e-15	Up
ENSG00000249396	LINC02212	0.28207	-2.89691	0.582284		NS
ENSG00000249400	HMGB3P17	0				NS
ENSG00000249403		0				NS
ENSG00000249404		0				NS
ENSG00000249405		0				NS
ENSG00000249406		22.4599	3.66572	0.000730862	0.00138291	Up
ENSG00000249407	IL20RB-AS1	0				NS
ENSG00000249409		0				NS
ENSG00000249410	AK4P2	0				NS
ENSG00000249411		0				NS
ENSG00000249412		0				NS
ENSG00000249413		21.6894	6.09456	4.71309e-05	9.96024e-05	Up
ENSG00000249416		0				NS
ENSG00000249417		0				NS
ENSG00000249418		0				NS
ENSG00000249419		0				NS
ENSG00000249421	ADAMTS19-AS1	0.186781	0	1		NS
ENSG00000249425	LINC02477	0.12653	0	1		NS
ENSG00000249426		0				NS
ENSG00000249429		0				NS
ENSG00000249433		0				NS
ENSG00000249435		0				NS
ENSG00000249436	LINCR-0003	0.259799	0	1		NS
ENSG00000249437	NAIP	148.591	-1.21593	3.09983e-11	9.59165e-11	Down
ENSG00000249438	KRT18P45	0				NS
ENSG00000249439	HMGN1P14	0				NS
ENSG00000249441		0				NS
ENSG00000249443		0				NS
ENSG00000249444		0.0629562	0	1		NS
ENSG00000249446	TRAJ60	0				NS
ENSG00000249448	MTCO1P24	0				NS
ENSG00000249449	MRPL57P6	0				NS
ENSG00000249451		0				NS
ENSG00000249452		0				NS
ENSG00000249453		0.956889	0	1		NS
ENSG00000249454	GZMAP1	0				NS
ENSG00000249456		40.2953	0.186186	0.679479	0.761023	NS
ENSG00000249458		0				NS
ENSG00000249459	ZNF286B	20.8821	0.875993	0.110156	0.153033	NS
ENSG00000249460	LINC02500	0				NS
ENSG00000249462	MLLT10P2	0				NS
ENSG00000249463		0.191321	0	1		NS
ENSG00000249464	LINC01091	35.2213	5.00085	0.00109702	0.00203629	Up
ENSG00000249465	RBMXP4	0.498211	-0.486156	0.924858		NS
ENSG00000249467	H2AL1QP	0				NS
ENSG00000249471	ZNF324B	113.081	-0.521122	0.0238549	0.037361	Down
ENSG00000249472		0.0581739	0	1		NS
ENSG00000249474		0				NS
ENSG00000249476		9.88319	-4.61754	1.94384e-07	4.86645e-07	Down
ENSG00000249478		0				NS
ENSG00000249479		0				NS
ENSG00000249481	SPATS1	0.0631987	0	1		NS
ENSG00000249482	USP17L14P	0				NS
ENSG00000249483		0				NS
ENSG00000249484	LINC01470	0.940597	0	1		NS
ENSG00000249485	RBBP4P1	8.48246	2.09324	0.090214	0.1278	NS
ENSG00000249486		0				NS
ENSG00000249487	LINC01586	0				NS
ENSG00000249488	NACAP5	0				NS
ENSG00000249489	GAPDHP70	0				NS
ENSG00000249490	LINC02146	0.130008	0	1		NS
ENSG00000249491	EGFLAM-AS1	0.385388	0	1		NS
ENSG00000249492		1.43464	1.98694	0.403653	0.482769	NS
ENSG00000249493	ANKRD20A18P	0				NS
ENSG00000249494		0.448881	0	1		NS
ENSG00000249495		0				NS
ENSG00000249497	LINC02075	0				NS
ENSG00000249500	LINC01179	0.369517	0	1		NS
ENSG00000249501	USP9YP2	0				NS
ENSG00000249502		1.8958	1.29747	0.54905	0.633487	NS
ENSG00000249503	HMGN1P16	0.0631987	0	1		NS
ENSG00000249504	PCDHA14	0.873759	-0.486158	0.869799		NS
ENSG00000249505		0				NS
ENSG00000249506	ZEB2P1	0.119575	-0.486085	0.926477		NS
ENSG00000249509	NEUROG2-AS1	0.0611123	0	1		NS
ENSG00000249510		0.302547	-0.486116	0.926473		NS
ENSG00000249513		0				NS
ENSG00000249514	TMEM251P1	0				NS
ENSG00000249515	LINC02113	2.50112	3.3169	0.0600193	0.0879763	NS
ENSG00000249516	PRELID3BP6	0				NS
ENSG00000249518		0				NS
ENSG00000249519	LINC01438	0				NS
ENSG00000249520		0				NS
ENSG00000249521	LINC02114	0				NS
ENSG00000249522		0				NS
ENSG00000249525		0				NS
ENSG00000249526		0				NS
ENSG00000249531		0				NS
ENSG00000249532	MIR302CHG	0.249449	-0.486116	0.926473		NS
ENSG00000249534	LINC01258	0				NS
ENSG00000249539	MRPS36P2	0				NS
ENSG00000249540		0				NS
ENSG00000249541		0.0598535	0	1		NS
ENSG00000249542	EEF1A1P21	0				NS
ENSG00000249545	MCTP1-AS1	0				NS
ENSG00000249547		0				NS
ENSG00000249550	LINC01234	102.486	9.09666	3.95615e-10	1.16067e-09	Up
ENSG00000249551	LINC02216	0				NS
ENSG00000249553	PPP2R2B-IT1	0				NS
ENSG00000249555	TMEM248P1	0.121595	0.418616	0.936253		NS
ENSG00000249557	HSPD1P15	0				NS
ENSG00000249558	RCC2P4	0				NS
ENSG00000249562		0				NS
ENSG00000249563		0				NS
ENSG00000249564		0				NS
ENSG00000249565	SERBP1P5	105.697	1.66852	1.45976e-08	3.92543e-08	Up
ENSG00000249568		2.27682	0	1	1	NS
ENSG00000249572		7.61514	1.08325	0.276254	0.345504	NS
ENSG00000249574		0				NS
ENSG00000249577		0				NS
ENSG00000249579		0				NS
ENSG00000249580	MTATP6P22	0				NS
ENSG00000249581	CLRN2	0				NS
ENSG00000249582	RPL7L1P4	0				NS
ENSG00000249584	LINC02225	0.497167	-4.48334	0.38251		NS
ENSG00000249588		0				NS
ENSG00000249590		0.698137	-0.438986	0.930938		NS
ENSG00000249592		80.7221	-0.582918	0.0504946	0.0750368	NS
ENSG00000249593		0.301387	0.994025	0.848442		NS
ENSG00000249599	BMPR1B-DT	0.419297	1.39247	0.785615		NS
ENSG00000249600		0				NS
ENSG00000249601	LINC01187	0				NS
ENSG00000249602		0				NS
ENSG00000249604		0.0631987	0	1		NS
ENSG00000249605		0				NS
ENSG00000249606	TRAPPC2P7	0				NS
ENSG00000249607		0				NS
ENSG00000249609		0				NS
ENSG00000249610	ZNF474-AS1	0.319604	0	1		NS
ENSG00000249613	LINC02173	0				NS
ENSG00000249614	LINC02503	0.597324	-1.04371	0.791851		NS
ENSG00000249616	CCNB3P1	0				NS
ENSG00000249617		0				NS
ENSG00000249618	LINC02465	0.311102	-0.486125	0.926471		NS
ENSG00000249619	HMGN1P13	0				NS
ENSG00000249620	H3P18	0				NS
ENSG00000249621		0				NS
ENSG00000249623	PALLD-AS1	0				NS
ENSG00000249624		20.2424	-0.619088	0.445147	0.526627	NS
ENSG00000249626		0.240096	0.441524	0.932753		NS
ENSG00000249627		0				NS
ENSG00000249628	LINC00942	1.46777	-1.03095	0.632767	0.715984	NS
ENSG00000249631		1.12718	-0.486146	0.840281		NS
ENSG00000249633	OR52V1P	0.327567	-3.8824	0.452553		NS
ENSG00000249634	USP9YP5	0				NS
ENSG00000249635		1.05512	-2.61958	0.246546		NS
ENSG00000249637		4.13727	-1.14302	0.257995	0.325535	NS
ENSG00000249638		0				NS
ENSG00000249639		4.26238	0	1	1	NS
ENSG00000249641	HOXC13-AS	3.80025	2.57592	0.141903	0.192157	NS
ENSG00000249642		25.6379	0	1	1	NS
ENSG00000249646	OR7E94P	10.3155	0	1	1	NS
ENSG00000249647	C5orf66-AS2	0.0597211	-0.486069	0.92648		NS
ENSG00000249649	MRPS33P2	0				NS
ENSG00000249650		0.0629562	0	1		NS
ENSG00000249654	VN1R104P	0				NS
ENSG00000249655		0.180308	0.392672	0.940217		NS
ENSG00000249658		0				NS
ENSG00000249661	TNRC18P1	8.47792	0.871863	0.488876	0.572056	NS
ENSG00000249662	LINC02218	0				NS
ENSG00000249664		0.453411	0	1		NS
ENSG00000249667	LINC01259	0				NS
ENSG00000249668	KRT18P56	0				NS
ENSG00000249669	CARMN	1.90974	3.2178	0.0824165	0.117669	NS
ENSG00000249673	NOP14-AS1	394.74	1.45053	1.18374e-15	4.44261e-15	Up
ENSG00000249675		0				NS
ENSG00000249678		0				NS
ENSG00000249679		2.14867	-3.51801	0.0504238	0.0749459	NS
ENSG00000249680	TUBA3GP	0				NS
ENSG00000249681	KRT19P3	0				NS
ENSG00000249684		27.1785	-5.24013	1.57658e-07	3.97408e-07	Down
ENSG00000249685		6.01566	-1.86683	0.0298077	0.0459565	Down
ENSG00000249686		0				NS
ENSG00000249688		0				NS
ENSG00000249689		0				NS
ENSG00000249690		0.163784	-2.88788	0.583504		NS
ENSG00000249691		0				NS
ENSG00000249692		0				NS
ENSG00000249693	THEGL	0.0597211	-0.486069	0.92648		NS
ENSG00000249695		0				NS
ENSG00000249697		0				NS
ENSG00000249698	MTCO3P9	0				NS
ENSG00000249699	LINC02261	0.195417	0	1		NS
ENSG00000249700	SRD5A3-AS1	1.56534	-0.436305	0.845661	0.911042	NS
ENSG00000249706		0				NS
ENSG00000249708		0				NS
ENSG00000249709	ZNF564	222.249	-0.79897	7.76898e-06	1.74525e-05	Down
ENSG00000249710		0				NS
ENSG00000249713		0.183469	1.01179	0.845742		NS
ENSG00000249715	FER1L5	0.31062	-0.486126	0.926471		NS
ENSG00000249717	PARM1-AS1	0				NS
ENSG00000249721		4.61772	-1.44494	0.396922	0.475603	NS
ENSG00000249722		0				NS
ENSG00000249725		0				NS
ENSG00000249726	TUBB1P1	0				NS
ENSG00000249727		0				NS
ENSG00000249729		0				NS
ENSG00000249730	OR10J4	0				NS
ENSG00000249731		10.9884	5.53989	0.000323695	0.000635825	Up
ENSG00000249735		0				NS
ENSG00000249736	LINC02242	0.321976	0	1		NS
ENSG00000249737		0.0654087	0	1		NS
ENSG00000249738		0.551077	1.40713	0.657156		NS
ENSG00000249740	OSMR-AS1	12.289	0.287709	0.738316	0.818171	NS
ENSG00000249741		4.42086	0	1	1	NS
ENSG00000249742		0				NS
ENSG00000249743		0.232696	0	1		NS
ENSG00000249744		0				NS
ENSG00000249745	HMGB1P28	0				NS
ENSG00000249746		78.47	-10.0984	2.84896e-17	1.1424e-16	Down
ENSG00000249747	LINC02374	0				NS
ENSG00000249748		0				NS
ENSG00000249751	ECSCR	0.556765	-3.52157	0.492749		NS
ENSG00000249752		0				NS
ENSG00000249753		0				NS
ENSG00000249754	NDUFB4P9	0				NS
ENSG00000249755		0.0629562	0	1		NS
ENSG00000249761		0				NS
ENSG00000249763		1.04766	0.399864	0.869993		NS
ENSG00000249764		0				NS
ENSG00000249766		0				NS
ENSG00000249767	ENPP7P10	0				NS
ENSG00000249768	HSPE1P10	0.0581739	0	1		NS
ENSG00000249770	MTND6P17	0				NS
ENSG00000249771		1.5971	-4.88782	0.00951837	0.0158184	Down
ENSG00000249772		0				NS
ENSG00000249773		12.3379	0.825078	0.455685	0.537528	NS
ENSG00000249774		0				NS
ENSG00000249776		0				NS
ENSG00000249777	SAP18P1	0				NS
ENSG00000249778	TRMT112P2	0				NS
ENSG00000249779		0.0598535	0	1		NS
ENSG00000249780		0				NS
ENSG00000249781	LINC02112	0				NS
ENSG00000249782		0				NS
ENSG00000249784	SCARNA22	0				NS
ENSG00000249785	LINC02103	0.0635734	0	1		NS
ENSG00000249786	EAF1-AS1	4.71931	-3.90374	0.00120059	0.00221751	Down
ENSG00000249787		0				NS
ENSG00000249790		217.559	9.7112	1.97648e-11	6.18853e-11	Up
ENSG00000249791		0				NS
ENSG00000249792		0				NS
ENSG00000249795		0				NS
ENSG00000249797	LINC02147	12.3851	0	1	1	NS
ENSG00000249798	HSD3BP3	0				NS
ENSG00000249799	SNRPCP13	0				NS
ENSG00000249803		61.172	8.08693	2.84519e-08	7.52422e-08	Up
ENSG00000249806		0.127147	0	1		NS
ENSG00000249807		0				NS
ENSG00000249808	LINC01377	1.08137	0	1		NS
ENSG00000249811	USP17L21	0				NS
ENSG00000249815		0.968048	2.41114	0.45		NS
ENSG00000249816	LINC00964	0.438162	0	1		NS
ENSG00000249818		0				NS
ENSG00000249819		0				NS
ENSG00000249820		0				NS
ENSG00000249825	THBS4-AS1	6.05723	-6.97432	1.29943e-06	3.07769e-06	Down
ENSG00000249828		0				NS
ENSG00000249829		0				NS
ENSG00000249830	LINC02162	0				NS
ENSG00000249831		0				NS
ENSG00000249833	CCDC37-DT	0				NS
ENSG00000249834	PGBD4P3	0				NS
ENSG00000249835	VCAN-AS1	0.0597211	-0.486069	0.92648		NS
ENSG00000249837		0				NS
ENSG00000249838	SUMO2P7	0				NS
ENSG00000249839		5.40726	0	1	1	NS
ENSG00000249840	GAPDHP76	0				NS
ENSG00000249842		0.0629562	0	1		NS
ENSG00000249843		0				NS
ENSG00000249844	OR7E43P	0				NS
ENSG00000249846	LINC02021	27.4337	0.404088	0.501455	0.584766	NS
ENSG00000249847		0				NS
ENSG00000249848		0				NS
ENSG00000249849		0.125912	0	1		NS
ENSG00000249850	KRT18P31	1.89334	-0.212898	0.896157	0.953645	NS
ENSG00000249851	RPS27AP18	0				NS
ENSG00000249852		4.82147	-7.74406	0.0171779	0.0275487	Down
ENSG00000249853	HS3ST5	21.3163	6.431	1.56849e-05	3.44624e-05	Up
ENSG00000249854	CDH18-AS1	1.58899	0	1	1	NS
ENSG00000249855	EEF1A1P19	6.13247	2.17506	0.0700915	0.101411	NS
ENSG00000249856		0.178793	0.977056	0.851021		NS
ENSG00000249857		0				NS
ENSG00000249858	SNX5P1	3.13723	1.768	0.320717	0.394274	NS
ENSG00000249859	PVT1	128.043	1.60757	7.27553e-06	1.6379e-05	Up
ENSG00000249860	MTRNR2L5	0				NS
ENSG00000249861	LGALS16	0				NS
ENSG00000249863		12.4579	4.05377	0.0111276	0.0183218	Up
ENSG00000249865		0				NS
ENSG00000249866	OR7E83P	0				NS
ENSG00000249867	LINC02742	0.550142	0	1		NS
ENSG00000249868		0				NS
ENSG00000249869		0				NS
ENSG00000249870		0				NS
ENSG00000249873	LINC02372	0				NS
ENSG00000249875		0				NS
ENSG00000249876		0				NS
ENSG00000249877		0				NS
ENSG00000249878		0				NS
ENSG00000249881		0				NS
ENSG00000249882	LINC02501	0				NS
ENSG00000249883		0				NS
ENSG00000249884	RNF103-CHMP3	0.718572	2.71394	0.598543		NS
ENSG00000249885	ARHGEF38-IT1	0.0654087	0	1		NS
ENSG00000249887		0				NS
ENSG00000249888		0				NS
ENSG00000249889	ALG1L11P	0				NS
ENSG00000249890		0				NS
ENSG00000249891	KRT19P6	0				NS
ENSG00000249892		0				NS
ENSG00000249893	MTND6P16	0				NS
ENSG00000249894		0.243304	-0.486109	0.926474		NS
ENSG00000249896	LINC02495	0				NS
ENSG00000249898	MCPH1-AS1	31.251	0.565524	0.250012	0.316601	NS
ENSG00000249899		0.662889	-4.89844	0.33843		NS
ENSG00000249901		0				NS
ENSG00000249904		0				NS
ENSG00000249906		0				NS
ENSG00000249908	BRD9P2	0.0629562	0	1		NS
ENSG00000249909	CYCTP	0				NS
ENSG00000249910	TRIM51CP	0				NS
ENSG00000249912	TRBV26	0				NS
ENSG00000249915	PDCD6	1280	-0.713792	1.90543e-15	7.09363e-15	Down
ENSG00000249916		1.95708	-0.43786	0.835571	0.903536	NS
ENSG00000249917	LINC00536	0.128365	0	1		NS
ENSG00000249919	FABP5P6	0				NS
ENSG00000249920	HNRNPA1P55	0				NS
ENSG00000249921		0				NS
ENSG00000249923	LINC02891	0.655135	-4.88205	0.340103		NS
ENSG00000249924		0				NS
ENSG00000249926		0				NS
ENSG00000249927		0				NS
ENSG00000249928	UQCRBP3	0				NS
ENSG00000249930		0				NS
ENSG00000249931	GOLGA8K	1.59727	-0.699742	0.833246	0.901907	NS
ENSG00000249934	NCOA4P2	0				NS
ENSG00000249936	RAC1P2	295.077	0.457589	0.000702909	0.00133253	NS
ENSG00000249937	LINC02223	4.62274	0	1	1	NS
ENSG00000249941		0				NS
ENSG00000249942		0.597884	1.41856	0.714407		NS
ENSG00000249943		0				NS
ENSG00000249944		0				NS
ENSG00000249945		0				NS
ENSG00000249947	XBP1P1	1.1095	-4.51091	0.227401		NS
ENSG00000249948	GBA3	514.51	-3.80354	6.70639e-05	0.000139951	Down
ENSG00000249950		0				NS
ENSG00000249951		0				NS
ENSG00000249955		0				NS
ENSG00000249956	UGT2B24P	0				NS
ENSG00000249958	CCT7P2	1.60479	0	1	1	NS
ENSG00000249959		0.0597211	-0.486069	0.92648		NS
ENSG00000249960		0.0654087	0	1		NS
ENSG00000249961	TERB1	0.706854	-3.89824	0.408769		NS
ENSG00000249963	EEF1A1P20	0				NS
ENSG00000249965	CDC42P4	0				NS
ENSG00000249966		0				NS
ENSG00000249967		0.122225	0	1		NS
ENSG00000249970		0				NS
ENSG00000249971		0				NS
ENSG00000249973	CHCHD2P7	0				NS
ENSG00000249975	OR5H3P	0				NS
ENSG00000249976		0.331445	-3.89825	0.450614		NS
ENSG00000249977		0				NS
ENSG00000249978	TRGV7	0				NS
ENSG00000249981		0				NS
ENSG00000249982		0				NS
ENSG00000249984		0				NS
ENSG00000249985		0				NS
ENSG00000249986	YWHAQP6	0				NS
ENSG00000249987	RPS4XP20	0				NS
ENSG00000249988		0				NS
ENSG00000249990	MTCO2P24	0				NS
ENSG00000249992	TMEM158	62.3041	0.450619	0.405584	0.484817	NS
ENSG00000249993	BFSP2-AS1	0.122225	0	1		NS
ENSG00000249994		0.130817	0	1		NS
ENSG00000249995	ECM1P2	0				NS
ENSG00000249996	PPIC-AS1	1.42433	-0.486155	0.846002	0.911239	NS
ENSG00000249997	MTCO3P7	0				NS
ENSG00000249998		0				NS
ENSG00000250001		0				NS
ENSG00000250006		0				NS
ENSG00000250007		0				NS
ENSG00000250011	HMGB1P3	3.47447	-0.780964	0.636809	0.719879	NS
ENSG00000250012		30.4761	-3.43672	6.62618e-09	1.81817e-08	Down
ENSG00000250013	ZP3P1	0				NS
ENSG00000250015		0				NS
ENSG00000250016	SNX18P23	6.69365	0	1	1	NS
ENSG00000250017		0				NS
ENSG00000250020		0				NS
ENSG00000250021	ARPIN-AP3S2	350.131	-1.43995	2.61629e-20	1.17558e-19	Down
ENSG00000250024		0				NS
ENSG00000250025		0				NS
ENSG00000250026	TMPRSS11BNL	0				NS
ENSG00000250027		0				NS
ENSG00000250030		0.179783	0.394019	0.940011		NS
ENSG00000250031		0.802834	-2.61528	0.255728		NS
ENSG00000250032		0				NS
ENSG00000250033	SLC7A11-AS1	1.20897	1.98799	0.355121	0.431141	NS
ENSG00000250034		0				NS
ENSG00000250036	IGKV1D-37	0				NS
ENSG00000250037		0				NS
ENSG00000250038		86.096	6.77274	3.86003e-06	8.85874e-06	Up
ENSG00000250039		0				NS
ENSG00000250040	RAF1P1	0				NS
ENSG00000250041		0.259425	0	1		NS
ENSG00000250042	LINC02514	0				NS
ENSG00000250043		0				NS
ENSG00000250045	CBX3P3	0				NS
ENSG00000250046		0.0631987	0	1		NS
ENSG00000250048	LINC00603	0.182906	0	1		NS
ENSG00000250049		10.0823	3.99467	0.00845082	0.0141346	Up
ENSG00000250050	MTND4P9	0.819671	1.40733	0.518938		NS
ENSG00000250053	RARRES2P4	0.225658	-1.9261	0.714606		NS
ENSG00000250056	LINC01018	185.049	-10.5782	2.63765e-34	1.85501e-33	Down
ENSG00000250057		0				NS
ENSG00000250060		0.193369	0	1		NS
ENSG00000250062	MAPK10-AS1	0.130817	0	1		NS
ENSG00000250064		0.309611	0.977025	0.851025		NS
ENSG00000250066		0				NS
ENSG00000250067	YJEFN3	190.67	0.220998	0.43112	0.51189	NS
ENSG00000250068		0				NS
ENSG00000250069		1.23297	-5.47523	0.283051	0.352652	NS
ENSG00000250071		0.0597211	-0.486069	0.92648		NS
ENSG00000250072	SH3TC2-DT	0.315124	0	1		NS
ENSG00000250073		5.59282	5.19067	0.00111062	0.00205956	Up
ENSG00000250074		0				NS
ENSG00000250075		1.54677	-1.02723	0.654465	0.736822	NS
ENSG00000250076	MAPRE1P2	0				NS
ENSG00000250078		0				NS
ENSG00000250079		0				NS
ENSG00000250080		0				NS
ENSG00000250081		0.126116	0	1		NS
ENSG00000250082		0				NS
ENSG00000250084		0				NS
ENSG00000250088		0				NS
ENSG00000250090		0.497167	-4.48334	0.38251		NS
ENSG00000250091	DNAH10OS	22.9243	0.153607	0.811581	0.885706	NS
ENSG00000250092		0				NS
ENSG00000250095	NREP-AS1	0				NS
ENSG00000250098		0				NS
ENSG00000250099		0				NS
ENSG00000250100		0				NS
ENSG00000250101		0.0631987	0	1		NS
ENSG00000250102	LINC02377	71.8827	7.6759	1.27429e-07	3.2357e-07	Up
ENSG00000250103	PANCR	0.0611123	0	1		NS
ENSG00000250105		0				NS
ENSG00000250106	ANKRD33B-AS1	0				NS
ENSG00000250107	CACNA1G-AS1	0.0604643	0	1		NS
ENSG00000250111		0.890139	0	1		NS
ENSG00000250114		0				NS
ENSG00000250115	AK3P2	0				NS
ENSG00000250116	RHOQ-AS1	0.0654087	0	1		NS
ENSG00000250118		0				NS
ENSG00000250120	PCDHA10	7.2033	1.00035	0.5708	0.655251	NS
ENSG00000250122		0				NS
ENSG00000250124		0				NS
ENSG00000250125	LINC02232	0.317356	0	1		NS
ENSG00000250126		0				NS
ENSG00000250127	LINC02108	0.840176	2.85639	0.399481		NS
ENSG00000250129		0.130817	0	1		NS
ENSG00000250130	GAPDHP43	2.61555	-1.67281	0.144275	0.194935	NS
ENSG00000250131		47.1527	7.97892	6.46932e-08	1.67336e-07	Up
ENSG00000250132		58.1941	0.166792	0.685516	0.766783	NS
ENSG00000250133	HOXC-AS2	4.06311	4.27957	0.0219261	0.0345765	Up
ENSG00000250135		3.23028	-1.30915	0.529561	0.613423	NS
ENSG00000250137		0.259182	0	1		NS
ENSG00000250138		7.47223	-8.38142	0.00128367	0.00236307	Down
ENSG00000250140		0				NS
ENSG00000250141	LINC02276	0				NS
ENSG00000250144		0.0635734	0	1		NS
ENSG00000250145		0				NS
ENSG00000250147	MORF4L2P1	0				NS
ENSG00000250148	KRT8P31	0.371656	0.41856	0.936262		NS
ENSG00000250149		0				NS
ENSG00000250150		0				NS
ENSG00000250151	ARPC4-TTLL3	23.9328	-1.1773	0.0493763	0.0734788	NS
ENSG00000250155		5.35061	4.99681	0.00197986	0.00356967	Up
ENSG00000250156	LINC02060	0				NS
ENSG00000250158		0.165722	-2.89685	0.582291		NS
ENSG00000250159		3.4819	-2.77711	0.055878	0.082428	NS
ENSG00000250161	TRMT112P5	0				NS
ENSG00000250162	CSNK1A1P3	0				NS
ENSG00000250164		0				NS
ENSG00000250166		0				NS
ENSG00000250167		0.0635734	0	1		NS
ENSG00000250169	MTND5P13	0				NS
ENSG00000250170	RASA2-IT1	0				NS
ENSG00000250173		0				NS
ENSG00000250174	MYLK-AS2	0.0631987	0	1		NS
ENSG00000250180		0				NS
ENSG00000250182	EEF1A1P13	5.29807	4.35502	0.00778398	0.0130759	Up
ENSG00000250183		0				NS
ENSG00000250185	RCC2P8	0				NS
ENSG00000250186		8.1847	-1.04535	0.284498	0.354264	NS
ENSG00000250189		0.119196	0.392688	0.940214		NS
ENSG00000250190	LINC02364	0				NS
ENSG00000250191		0				NS
ENSG00000250192		0				NS
ENSG00000250193		0				NS
ENSG00000250194		0				NS
ENSG00000250195		0				NS
ENSG00000250197	HMGN1P15	0				NS
ENSG00000250198	LINC02199	0				NS
ENSG00000250200		0				NS
ENSG00000250202		0				NS
ENSG00000250204	TTTY23B	0				NS
ENSG00000250205	YWHAEP4	0				NS
ENSG00000250207		0.116348	0	1		NS
ENSG00000250208	FZD10-AS1	0.0581739	0	1		NS
ENSG00000250210		0				NS
ENSG00000250213		0				NS
ENSG00000250214		0				NS
ENSG00000250215	CIR1P2	0.474019	-1.0449	0.790286		NS
ENSG00000250218	ALDH1L1-AS1	0.0629562	0	1		NS
ENSG00000250219	LTV1P1	0				NS
ENSG00000250220		1.31544	1.41454	0.486367	0.569598	NS
ENSG00000250221	KRT8P32	0.786944	1.99486	0.383761		NS
ENSG00000250222		6.79291	-0.450935	0.799691	0.876628	NS
ENSG00000250223	LINC01216	0				NS
ENSG00000250227	TRIM60P14	0.0595978	-0.486069	0.92648		NS
ENSG00000250229		0				NS
ENSG00000250230		0				NS
ENSG00000250231	USP17L16P	0				NS
ENSG00000250234		0				NS
ENSG00000250237		5.47925	-3.62158	0.00010004	0.000205414	Down
ENSG00000250238		0				NS
ENSG00000250240		3.4441	-1.18037	0.263354	0.331527	NS
ENSG00000250241		31.5109	-0.486163	0.79582	0.873425	NS
ENSG00000250242		0				NS
ENSG00000250243		0				NS
ENSG00000250244		0				NS
ENSG00000250247	SEPHS2P1	0.808999	-0.48617	0.91806		NS
ENSG00000250249		0.193774	0	1		NS
ENSG00000250250	CTD-2350J17.1	3.1449	0	1	1	NS
ENSG00000250251	PKD1P6	215.856	-0.74348	0.000317152	0.000623395	Down
ENSG00000250252	LINC02430	0				NS
ENSG00000250253		0				NS
ENSG00000250254	PTTG2	0.484317	-2.89681	0.561563		NS
ENSG00000250256		0				NS
ENSG00000250257	LDHAL6DP	0				NS
ENSG00000250258		0				NS
ENSG00000250259		0				NS
ENSG00000250260		0.0611123	0	1		NS
ENSG00000250261	CCDC74BP1	0				NS
ENSG00000250263	LINC02509	0				NS
ENSG00000250264		79.2753	0.672884	0.37703	0.454758	NS
ENSG00000250266	LINC01612	19.7556	-8.5892	9.91201e-12	3.14653e-11	Down
ENSG00000250267		0				NS
ENSG00000250268	ALG1L14P	0				NS
ENSG00000250271		0				NS
ENSG00000250272	TRMT112P1	0				NS
ENSG00000250273	PSMC1P5	0				NS
ENSG00000250274		0.0654087	0	1		NS
ENSG00000250277		0				NS
ENSG00000250280		0.424642	1.71407	0.737064		NS
ENSG00000250282		1.13309	0	1	1	NS
ENSG00000250284		27.4387	4.61896	0.00203576	0.00366588	Up
ENSG00000250286		2.14907	-0.440084	0.822858	0.894469	NS
ENSG00000250289	VWA8P1	0				NS
ENSG00000250290	NCAPGP1	3.71253	-3.10378	0.0716941	0.103542	NS
ENSG00000250292		0				NS
ENSG00000250293	CRYZP2	0				NS
ENSG00000250295	RDH10-AS1	0.0611123	0	1		NS
ENSG00000250298	GIMD1	0				NS
ENSG00000250299	MRPS31P4	9.61027	1.71318	0.182764	0.24055	NS
ENSG00000250300		0				NS
ENSG00000250302	LINC01618	17.2661	6.35046	3.06503e-05	6.57402e-05	Up
ENSG00000250303	LINC02762	69.8683	-2.94787	3.39744e-13	1.14979e-12	Down
ENSG00000250304	ZBED1P1	0.0654087	0	1		NS
ENSG00000250305	TRMT9B	973.691	-7.21821	1.72679e-17	6.99204e-17	Down
ENSG00000250306		0				NS
ENSG00000250307	TUBB8P3	0				NS
ENSG00000250308	SALL4P1	0				NS
ENSG00000250309		0				NS
ENSG00000250310		0				NS
ENSG00000250312	ZNF718	279.288	3.0624	6.44547e-35	4.61716e-34	Up
ENSG00000250313	LINC02229	0				NS
ENSG00000250315		0				NS
ENSG00000250316		0				NS
ENSG00000250317	SMIM20	919.168	0.483706	5.271e-06	1.19793e-05	NS
ENSG00000250318		4.95177	-0.0328927	0.976531	1	NS
ENSG00000250319		0				NS
ENSG00000250320	EDIL3-DT	38.8336	2.41318	0.124484	0.170798	NS
ENSG00000250321		0				NS
ENSG00000250322		0				NS
ENSG00000250324	MRPL22P1	0				NS
ENSG00000250325	IGBP1P4	2.48713	3.99883	0.0440844	0.0661009	NS
ENSG00000250326		8.53212	-1.03623	0.277103	0.346397	NS
ENSG00000250327	RPSAP70	12.8749	-3.65787	4.33747e-06	9.91807e-06	Down
ENSG00000250328	MGC32805	13.0429	-6.73672	3.60754e-08	9.47961e-08	Down
ENSG00000250329	KDELC1P1	0				NS
ENSG00000250330		0				NS
ENSG00000250331	LINC01340	1.50078	-2.89359	0.282521	0.352105	NS
ENSG00000250332		3.18919	3.72851	0.0364013	0.0553045	NS
ENSG00000250333		1.50267	-4.02824	0.122267	0.168184	NS
ENSG00000250334	LINC00989	1.66575	0	1	1	NS
ENSG00000250337	PURPL	584.767	-1.16021	0.128977	0.176345	NS
ENSG00000250338		0				NS
ENSG00000250339	CXCL1P1	0				NS
ENSG00000250340	LINC02494	0				NS
ENSG00000250341	LINC02510	0				NS
ENSG00000250342	SNRPCP16	0				NS
ENSG00000250343	STK32A-AS1	1.7432	-5.47754	0.0017508	0.00317647	Down
ENSG00000250344		0				NS
ENSG00000250345		0				NS
ENSG00000250346	EEF1GP2	0				NS
ENSG00000250347		0.0598535	0	1		NS
ENSG00000250348		0.80074	0.994214	0.658855		NS
ENSG00000250349		2.02407	0	1	1	NS
ENSG00000250350		0				NS
ENSG00000250351	H3P20	0				NS
ENSG00000250354		0				NS
ENSG00000250356	HSPE1P23	0				NS
ENSG00000250357		0				NS
ENSG00000250358	LINC02200	0.163784	-2.88788	0.583504		NS
ENSG00000250359	PTP4A1P4	0				NS
ENSG00000250360		0.123583	0	1		NS
ENSG00000250361	GYPB	0.24777	0	1		NS
ENSG00000250362		0.717343	-2.93588	0.389687		NS
ENSG00000250363	KRT18P21	0.0618742	-0.486069	0.92648		NS
ENSG00000250365		15.892	1.25093	0.0421567	0.0633788	NS
ENSG00000250366	TUNAR	0				NS
ENSG00000250371		1.0114	-4.24569	0.296076		NS
ENSG00000250372	MARK2P4	0				NS
ENSG00000250374	TRIM75P	0				NS
ENSG00000250375		0.123583	0	1		NS
ENSG00000250376		0.710584	-0.439019	0.866066		NS
ENSG00000250377		0				NS
ENSG00000250378		0				NS
ENSG00000250379		0.327567	-3.8824	0.452553		NS
ENSG00000250381	UNC93B4	0.174522	0	1		NS
ENSG00000250383		0				NS
ENSG00000250384	UBE2CP3	0				NS
ENSG00000250385		0				NS
ENSG00000250386	H3P21	0				NS
ENSG00000250387	LINC02197	107.509	-4.28777	8.79021e-17	3.4565e-16	Down
ENSG00000250389	MTND6P2	0				NS
ENSG00000250390		0.0635734	0	1		NS
ENSG00000250391	CRLF3P2	0.126397	0	1		NS
ENSG00000250392	LINC02502	0.362386	1.99496	0.699475		NS
ENSG00000250393		0				NS
ENSG00000250397		7.22646	-0.374334	0.65753	0.739841	NS
ENSG00000250398		0				NS
ENSG00000250402		0				NS
ENSG00000250403		0.0595978	-0.486069	0.92648		NS
ENSG00000250405		0.24117	0.995877	0.84816		NS
ENSG00000250406		0				NS
ENSG00000250407		0				NS
ENSG00000250409		0				NS
ENSG00000250410		0.225443	-1.9351	0.713301		NS
ENSG00000250412	KLHL2P1	1.14307	-2.92374	0.19095	0.250087	NS
ENSG00000250413	SLC2A9-AS1	0.163784	-2.88788	0.583504		NS
ENSG00000250415		0.12653	0	1		NS
ENSG00000250416	SEC63P2	0				NS
ENSG00000250417	LINC02116	0				NS
ENSG00000250418		0				NS
ENSG00000250420	AACSP1	4.36361	1.7295	0.319246	0.392716	NS
ENSG00000250421		1.75885	2.22013	0.231576	0.295813	NS
ENSG00000250422		0				NS
ENSG00000250423	KIAA1210	151.26	0.411055	0.828284	0.898006	NS
ENSG00000250424		0.127147	0	1		NS
ENSG00000250425	OR7E35P	0				NS
ENSG00000250426	FTLP10	0				NS
ENSG00000250427	LINC02148	0.424017	0	1		NS
ENSG00000250428	MRS2P1	0				NS
ENSG00000250430		0				NS
ENSG00000250431		0				NS
ENSG00000250432	FAM242C	0.66502	0.417137	0.901864		NS
ENSG00000250433	CLSTN2-AS1	2.31765	0	1	1	NS
ENSG00000250436	LINC02499	80.0692	-11.5811	2.34497e-15	8.69085e-15	Down
ENSG00000250437	LINC02161	0				NS
ENSG00000250438		0				NS
ENSG00000250441		0				NS
ENSG00000250442	EIF3KP3	0				NS
ENSG00000250444	CCT5P1	1.34315	-0.457317	0.822319	0.89401	NS
ENSG00000250446	LINC01332	0				NS
ENSG00000250447	LINC02105	1.40504	0	1	1	NS
ENSG00000250448		0				NS
ENSG00000250451	HOXC-AS1	2.54674	1.39991	0.507682	0.591002	NS
ENSG00000250453		85.7147	7.26656	8.71052e-07	2.08895e-06	Up
ENSG00000250455		0				NS
ENSG00000250456	LINC02260	0				NS
ENSG00000250458		0				NS
ENSG00000250461		13.3002	-2.82049	6.23365e-08	1.61439e-07	Down
ENSG00000250462	LRRC37BP1	361.26	1.15095	4.05337e-15	1.48701e-14	Up
ENSG00000250464	LRRC34P2	0				NS
ENSG00000250467	PHOX2B-AS1	0				NS
ENSG00000250470		0				NS
ENSG00000250471	GMPSP1	1.5362	-0.802065	0.673135	0.754612	NS
ENSG00000250472	TRIM36-IT1	0				NS
ENSG00000250473	DUTP7	0				NS
ENSG00000250474	WBP1LP2	12.6623	2.69479	0.0140623	0.0228097	Up
ENSG00000250475		0				NS
ENSG00000250476	ENPP7P9	0				NS
ENSG00000250479	CHCHD10	2456.72	-4.3904	3.19838e-55	3.81383e-54	Down
ENSG00000250480		0				NS
ENSG00000250481		0				NS
ENSG00000250482	DUX4L51	0.606566	1.74408	0.623049		NS
ENSG00000250483	PPM1AP1	0.314712	0	1		NS
ENSG00000250484	PPIAP76	0				NS
ENSG00000250485	EXOC7P1	0				NS
ENSG00000250486	FAM218A	1.9363	0	1	1	NS
ENSG00000250488	LINC02233	0				NS
ENSG00000250490	LINC02145	0.230726	-2.89688	0.582288		NS
ENSG00000250492	INTS6P1	1.81413	-1.05589	0.618019	0.701695	NS
ENSG00000250493		0				NS
ENSG00000250494		0				NS
ENSG00000250496	ABT1P1	0				NS
ENSG00000250497		0.126397	0	1		NS
ENSG00000250500		0				NS
ENSG00000250501		0.128982	0	1		NS
ENSG00000250503		0				NS
ENSG00000250504	KRT18P51	0				NS
ENSG00000250505		0				NS
ENSG00000250506	CDK3	101.354	-1.19193	5.21286e-09	1.44148e-08	Down
ENSG00000250507		0				NS
ENSG00000250508	LINC02701	169.784	5.38865	6.84164e-29	4.11084e-28	Up
ENSG00000250509		0.634116	0	1		NS
ENSG00000250510	GPR162	24.45	-3.07082	4.6872e-14	1.64821e-13	Down
ENSG00000250511		0				NS
ENSG00000250514	LINC02125	6.52514	4.93642	0.00175696	0.0031869	Up
ENSG00000250515		0				NS
ENSG00000250516		0.123295	-0.486085	0.926477		NS
ENSG00000250517	LDHAL6CP	0				NS
ENSG00000250519		29.3199	2.72011	0.00220735	0.00395947	Up
ENSG00000250522		0				NS
ENSG00000250523		0				NS
ENSG00000250524		0				NS
ENSG00000250526	CCT6P2	0.119707	0	1		NS
ENSG00000250529	LINC02121	0				NS
ENSG00000250532		0				NS
ENSG00000250535	STK19B	1.10833	-5.47269	0.14415		NS
ENSG00000250536	ABHD17AP3	1.29628	-1.9274	0.422978	0.503177	NS
ENSG00000250538		6.09189	0	1	1	NS
ENSG00000250539	KRT8P33	12.6182	-0.283457	0.622022	0.705617	NS
ENSG00000250540		0				NS
ENSG00000250541		0				NS
ENSG00000250543		0				NS
ENSG00000250544	LINC02059	0				NS
ENSG00000250546		15.6562	4.69365	0.00187192	0.00338401	Up
ENSG00000250547		0				NS
ENSG00000250548	LINC01303	2.09306	-4.50972	0.011533	0.0189515	Down
ENSG00000250550	PPBPP1	0				NS
ENSG00000250551	MIR583HG	1.23289	-5.46749	0.0896695	0.127084	NS
ENSG00000250555		0				NS
ENSG00000250556	CCDC34P1	0				NS
ENSG00000250560		0				NS
ENSG00000250561	OR7E59P	0				NS
ENSG00000250562	RPL38P4	0				NS
ENSG00000250563	KNOP1P5	0				NS
ENSG00000250564		0.66095	-4.89436	0.338846		NS
ENSG00000250565	ATP6V1E2	236.058	0.0377998	0.863829	0.926492	NS
ENSG00000250566	UGT2B29P	0				NS
ENSG00000250567		0.189728	0	1		NS
ENSG00000250568		0.247297	-0.486116	0.926473		NS
ENSG00000250569	NTAN1P2	1.8436	-5.2161	0.0048872	0.00844452	Down
ENSG00000250571	GLI4	281.032	-1.98285	1.08286e-26	6.04654e-26	Down
ENSG00000250572		0				NS
ENSG00000250573		0				NS
ENSG00000250574		0				NS
ENSG00000250575		71.541	-0.336972	0.299037	0.370534	NS
ENSG00000250576		0.126772	0	1		NS
ENSG00000250577		0				NS
ENSG00000250579	CTD-2297D10.2	15.2515	6.04029	8.4474e-05	0.000174801	Up
ENSG00000250580	SNRPCP8	0				NS
ENSG00000250582	SMAD1-AS2	0				NS
ENSG00000250583		0				NS
ENSG00000250584	LINC01511	0				NS
ENSG00000250585	LINC00604	0				NS
ENSG00000250587	HPRT1P2	0				NS
ENSG00000250590	LINC02492	14.8986	0	1	1	NS
ENSG00000250591	PRSS3P1	0				NS
ENSG00000250592		0				NS
ENSG00000250594	RNF14P2	0				NS
ENSG00000250596		0.308102	-0.486125	0.926471		NS
ENSG00000250597		0				NS
ENSG00000250600	ROPN1L-AS1	0				NS
ENSG00000250602		2.31142	0	1	1	NS
ENSG00000250603		0				NS
ENSG00000250604		0				NS
ENSG00000250608		25.1481	0.0723402	0.929819	0.984206	NS
ENSG00000250609		0.0611123	0	1		NS
ENSG00000250611		0				NS
ENSG00000250612		0.372549	0	1		NS
ENSG00000250613		0.163784	-2.88788	0.583504		NS
ENSG00000250614		0				NS
ENSG00000250615		0.6446	0	1		NS
ENSG00000250616		13.4257	1.83261	0.00628952	0.010692	Up
ENSG00000250618		0				NS
ENSG00000250619		0				NS
ENSG00000250620	LINC02515	0				NS
ENSG00000250622		0				NS
ENSG00000250623		0				NS
ENSG00000250624	MTCYBP43	0				NS
ENSG00000250625		0.0635734	0	1		NS
ENSG00000250626		0				NS
ENSG00000250627	TTC39CP1	0.636496	0	1		NS
ENSG00000250629		0				NS
ENSG00000250630	MTCO1P35	0				NS
ENSG00000250632	LINC02171	0				NS
ENSG00000250634	LINC01182	10.5013	0.994633	0.590488	0.674773	NS
ENSG00000250635	CXXC5-AS1	0.123178	0	1		NS
ENSG00000250636		0				NS
ENSG00000250637		0				NS
ENSG00000250640	OR7E41P	0				NS
ENSG00000250641	LY6G6F-LY6G6D	0				NS
ENSG00000250642		0				NS
ENSG00000250643		0				NS
ENSG00000250644		365.391	-0.418424	0.208731	0.27018	NS
ENSG00000250645		1.52956	0	1	1	NS
ENSG00000250646		0				NS
ENSG00000250650		0				NS
ENSG00000250651	PABPC1P7	0.285165	-1.05366	0.840474		NS
ENSG00000250654		0.183337	0	1		NS
ENSG00000250655		0				NS
ENSG00000250656	ST3GAL1P1	0				NS
ENSG00000250657		0				NS
ENSG00000250658		6.80537	-2.89032	0.134739	0.183433	NS
ENSG00000250659		0				NS
ENSG00000250662	HNRNPKP5	0				NS
ENSG00000250665		0				NS
ENSG00000250666	LINC01596	0				NS
ENSG00000250667		0				NS
ENSG00000250668	LINC02123	0				NS
ENSG00000250669		1.88095	-0.0360919	0.981589	1	NS
ENSG00000250670		0				NS
ENSG00000250672		0				NS
ENSG00000250673	REELD1	1.54416	-4.5115	0.0244956	0.0382746	Down
ENSG00000250674		0				NS
ENSG00000250677		0				NS
ENSG00000250678		0				NS
ENSG00000250681		0				NS
ENSG00000250682	LINC00491	76.8238	7.36759	5.08549e-07	1.23912e-06	Up
ENSG00000250684	ADI1P2	0				NS
ENSG00000250685		0				NS
ENSG00000250686	KHDRBS2-OT1	0				NS
ENSG00000250687	NAIPP1	2.56732	-4.49058	0.00346596	0.00608878	Down
ENSG00000250688	TRAJ55	0				NS
ENSG00000250692		0				NS
ENSG00000250693	RPF2P2	0.0654087	0	1		NS
ENSG00000250694		0				NS
ENSG00000250696		14.8454	-1.45238	0.0161497	0.0259753	Down
ENSG00000250697		0.379464	0	1		NS
ENSG00000250698		0				NS
ENSG00000250699		0				NS
ENSG00000250703		0				NS
ENSG00000250704		0				NS
ENSG00000250705	H3P23	0				NS
ENSG00000250706		0				NS
ENSG00000250708	LINC02269	9.65738	0	1	1	NS
ENSG00000250709	CCDC169-SOHLH2	0.391238	0	1		NS
ENSG00000250710	OR7E99P	0.121747	0	1		NS
ENSG00000250711	PRELID3BP7	0				NS
ENSG00000250712		0.0650042	0	1		NS
ENSG00000250714		0.796312	2.22966	0.546399		NS
ENSG00000250715	H3P22	0				NS
ENSG00000250716	LINC01017	0				NS
ENSG00000250719	P3R3URF	0				NS
ENSG00000250721	HMGB1P22	0				NS
ENSG00000250722	SELENOP	36880.5	-2.90877	1.07674e-07	2.74705e-07	Down
ENSG00000250723		0.0650042	0	1		NS
ENSG00000250725		0				NS
ENSG00000250726		1.03953	-3.88276	0.381822		NS
ENSG00000250727		0				NS
ENSG00000250728		0				NS
ENSG00000250730	HMGB3P3	0				NS
ENSG00000250731	TPM3P6	0.547215	1.98602	0.595328		NS
ENSG00000250732	RPEP1	0				NS
ENSG00000250733	C8orf17	0				NS
ENSG00000250734		0.0604643	0	1		NS
ENSG00000250735		0.189072	0	1		NS
ENSG00000250739	LINC01262	0				NS
ENSG00000250740		0.0635734	0	1		NS
ENSG00000250741	NT5C1B-RDH14	0				NS
ENSG00000250742	LINC02381	315.639	10.1562	3.2946e-12	1.07008e-11	Up
ENSG00000250745	USP17L20	0				NS
ENSG00000250746		0.469243	-2.88797	0.560294		NS
ENSG00000250747		0				NS
ENSG00000250748		0.0604643	0	1		NS
ENSG00000250749		0				NS
ENSG00000250750	OR5BM1P	0				NS
ENSG00000250751		0.0581739	0	1		NS
ENSG00000250752	RPL23AP96	0.0650042	0	1		NS
ENSG00000250753		1.18866	0	1	1	NS
ENSG00000250754	LINC02436	0				NS
ENSG00000250756		0				NS
ENSG00000250761		0				NS
ENSG00000250762		0				NS
ENSG00000250764		5.54618	-5.99266	5.99813e-05	0.000125783	Down
ENSG00000250765	SEPTIN14P5	8.65855	-0.0271683	0.987729	1	NS
ENSG00000250767		0.125262	0	1		NS
ENSG00000250768	DPP3P1	0.184099	-0.4861	0.926475		NS
ENSG00000250769		0				NS
ENSG00000250770		1.05249	0	1		NS
ENSG00000250771		4.25016	-3.8906	0.071707	0.103554	NS
ENSG00000250772	LINC01365	0				NS
ENSG00000250775		63.1647	0.41099	0.827685	0.897483	NS
ENSG00000250777		0.127147	0	1		NS
ENSG00000250778		0				NS
ENSG00000250781		0.0629562	0	1		NS
ENSG00000250782	TAF11L14	0				NS
ENSG00000250786	SNHG18	14.1591	-9.31569	0.00173599	0.00315158	Down
ENSG00000250787	HMGN1P17	0				NS
ENSG00000250788	TUBB8P4	0				NS
ENSG00000250790		0.123171	-0.486085	0.926477		NS
ENSG00000250791		0				NS
ENSG00000250794	ALG1L12P	0				NS
ENSG00000250796		0				NS
ENSG00000250799	PRODH2	964.725	-11.4007	5.65034e-80	1.12159e-78	Down
ENSG00000250801	THOC3-AS1	0				NS
ENSG00000250802	ZBED3-AS1	1036.64	2.46003	0.00584372	0.00997734	Up
ENSG00000250803		0				NS
ENSG00000250804	OR7E111FP	0				NS
ENSG00000250806		0				NS
ENSG00000250808	MTCO2P30	0				NS
ENSG00000250812		0				NS
ENSG00000250813	SERF1AP1	0				NS
ENSG00000250814	LINC02221	0				NS
ENSG00000250815		0				NS
ENSG00000250816	DCAF13P2	0.0654087	0	1		NS
ENSG00000250819	LINC02493	0				NS
ENSG00000250820		0.24995	0	1		NS
ENSG00000250821	EXOC1L	0.186781	0	1		NS
ENSG00000250822	LINC02111	0				NS
ENSG00000250825	PGAM1P12	0				NS
ENSG00000250826	HNRNPA3P13	0				NS
ENSG00000250827	MFSD4BP1	0				NS
ENSG00000250828		0				NS
ENSG00000250829		0				NS
ENSG00000250830	MRPS35P2	0				NS
ENSG00000250831		0				NS
ENSG00000250833	DNM1P17	0				NS
ENSG00000250834	KRT18P54	0.124038	0	1		NS
ENSG00000250835	LSM3P4	0				NS
ENSG00000250838		0.361985	0.395333	0.93981		NS
ENSG00000250839		0				NS
ENSG00000250842		0				NS
ENSG00000250844	USP17L18	0				NS
ENSG00000250846	EPHA5-AS1	23.6295	6.79366	4.96548e-06	1.13053e-05	Up
ENSG00000250847		0				NS
ENSG00000250848		2.01759	-0.715697	0.674558	0.756023	NS
ENSG00000250850		0				NS
ENSG00000250853	RNF138P1	0.698925	-2.05564	0.576724		NS
ENSG00000250855		0				NS
ENSG00000250857	TRIM60P15	0				NS
ENSG00000250858	IGBP1P5	0.130817	0	1		NS
ENSG00000250859	HNRNPKP1	1.21757	2.40209	0.219556	0.282234	NS
ENSG00000250860		0				NS
ENSG00000250862	HMGB1P29	0.0629562	0	1		NS
ENSG00000250863		0.116348	0	1		NS
ENSG00000250865		0.163784	-2.88788	0.583504		NS
ENSG00000250866		0				NS
ENSG00000250868	XKRY	0				NS
ENSG00000250869		0				NS
ENSG00000250874		12.384	-0.486157	0.800327	0.876981	NS
ENSG00000250877		0				NS
ENSG00000250878	METTL21EP	0.440866	0.441481	0.932759		NS
ENSG00000250882		0				NS
ENSG00000250884	OR7E85P	0				NS
ENSG00000250885	LINC02061	0				NS
ENSG00000250886		0				NS
ENSG00000250887		0				NS
ENSG00000250888	LINC01455	0				NS
ENSG00000250890		0				NS
ENSG00000250891	LINC02208	2.61219	0.984798	0.677896	0.759471	NS
ENSG00000250892		0				NS
ENSG00000250893		0				NS
ENSG00000250894	PRAMEF31P	0				NS
ENSG00000250895	TUBAP15	0				NS
ENSG00000250896	RNPS1P1	44.4686	2.25415	4.5576e-05	9.63954e-05	Up
ENSG00000250897	HMGB3P15	0				NS
ENSG00000250899		217.07	6.27982	2.76292e-25	1.47413e-24	Up
ENSG00000250900	TRIM7-AS1	0.744035	-4.46739	0.318382		NS
ENSG00000250902	SMAD1-AS1	0.856905	-4.89848	0.338426		NS
ENSG00000250903	GMDS-DT	107.443	-0.961402	5.08077e-07	1.2381e-06	Down
ENSG00000250905		0				NS
ENSG00000250906		0				NS
ENSG00000250908		0				NS
ENSG00000250909		0				NS
ENSG00000250910		0.126397	0	1		NS
ENSG00000250913	USP17L23	0				NS
ENSG00000250914		0				NS
ENSG00000250915		0				NS
ENSG00000250917		1.60091	2.73104	0.169497	0.224762	NS
ENSG00000250919	UGT2B26P	0				NS
ENSG00000250920		1.67285	0	1	1	NS
ENSG00000250921	LINC02063	0				NS
ENSG00000250922	ATP5F1EP1	0				NS
ENSG00000250923		0				NS
ENSG00000250927	MESTP3	0				NS
ENSG00000250928		0				NS
ENSG00000250929	LINC01181	0				NS
ENSG00000250930	LNX1-AS1	0				NS
ENSG00000250933	GAPDHP66	0				NS
ENSG00000250934		12.0088	-2.88918	0.233177	0.297562	NS
ENSG00000250938		4.67722	0.406634	0.830624	0.899779	NS
ENSG00000250939		0				NS
ENSG00000250940		0				NS
ENSG00000250942	ENPP7P11	0				NS
ENSG00000250945		0				NS
ENSG00000250946		0				NS
ENSG00000250947	TRPC7-AS2	0				NS
ENSG00000250948		0				NS
ENSG00000250949		0				NS
ENSG00000250950		0.368985	0	1		NS
ENSG00000250951	USP9YP1	0				NS
ENSG00000250954		22.7656	0.994535	0.555735	0.640084	NS
ENSG00000250955		0				NS
ENSG00000250956		0				NS
ENSG00000250957		1.85098	0	1	1	NS
ENSG00000250958	LINC00492	0				NS
ENSG00000250959	GLUD1P3	15.5469	0.39021	0.557675	0.642127	NS
ENSG00000250961		12.8754	0.410458	0.824677	0.895521	NS
ENSG00000250962		0				NS
ENSG00000250966	H3P14	0				NS
ENSG00000250968	LINC02382	5.57926	0	1	1	NS
ENSG00000250969		0				NS
ENSG00000250971		0				NS
ENSG00000250972	CKS1BP5	0				NS
ENSG00000250973	KRTAP13-6P	0				NS
ENSG00000250974	LINC02196	0				NS
ENSG00000250976		0				NS
ENSG00000250977		0				NS
ENSG00000250978		0.194016	0	1		NS
ENSG00000250979		0.251161	-0.486116	0.926473		NS
ENSG00000250980	NSA2P6	0				NS
ENSG00000250981	MARCHF11-AS1	0				NS
ENSG00000250982	GAPDHP35	0				NS
ENSG00000250983		0				NS
ENSG00000250984		0.126397	0	1		NS
ENSG00000250986	LINC02600	0.721716	0.395954	0.928858		NS
ENSG00000250988	SNHG21	37.2058	0.819767	0.107703	0.149987	NS
ENSG00000250990		0				NS
ENSG00000250992		0				NS
ENSG00000250993		0.25681	0	1		NS
ENSG00000250994		0.311887	0.994025	0.848442		NS
ENSG00000250995	TMEM30BP1	16.6465	-3.26858	5.19083e-07	1.26412e-06	Down
ENSG00000250997		0.130817	0	1		NS
ENSG00000250999		2.23862	-2.02635	0.27763	0.346982	NS
ENSG00000251000	GGCTP1	1.52061	-1.04492	0.619979	0.703713	NS
ENSG00000251001		0				NS
ENSG00000251002		10.0019	0	1	1	NS
ENSG00000251003	ZFPM2-AS1	59.893	7.50187	3.77146e-07	9.25078e-07	Up
ENSG00000251005	H3P15	0				NS
ENSG00000251008	ORAOV1P1	0				NS
ENSG00000251009		0				NS
ENSG00000251010		0				NS
ENSG00000251011	TMEM108-AS1	0.119196	0.392688	0.940214		NS
ENSG00000251012		0				NS
ENSG00000251013	GAPDHP62	5.15544	2.78705	0.167021	0.221848	NS
ENSG00000251014		0				NS
ENSG00000251015	SLC25A30-AS1	0.810212	-4.47782	0.090207		NS
ENSG00000251017		0.0581739	0	1		NS
ENSG00000251018	HMMR-AS1	0.0629562	0	1		NS
ENSG00000251019	HIGD1AP13	0				NS
ENSG00000251022	THAP9-AS1	547.169	-0.44919	0.000419289	0.000813789	NS
ENSG00000251023		3.92878	-3.49693	0.00576776	0.00985784	Down
ENSG00000251025	NDUFB5P1	0				NS
ENSG00000251026	LINC02163	29.3507	6.08153	3.55438e-05	7.57444e-05	Up
ENSG00000251027	LINC01950	0				NS
ENSG00000251031		0				NS
ENSG00000251032	CUL1P1	0.182192	-0.4861	0.926475		NS
ENSG00000251033		0				NS
ENSG00000251034		1.02955	3.0024	0.283755		NS
ENSG00000251035	WBP1LP4	0				NS
ENSG00000251038		0				NS
ENSG00000251039	IGKV2D-40	0				NS
ENSG00000251040	LINC02480	0				NS
ENSG00000251044		0				NS
ENSG00000251045	SLC25A48-AS1	0				NS
ENSG00000251046	ZNF969P	0.308599	1.41903	0.784304		NS
ENSG00000251048		0				NS
ENSG00000251049		0.329506	-3.89034	0.451581		NS
ENSG00000251050	RBX1P2	0.639908	0	1		NS
ENSG00000251051	ELL2P2	0				NS
ENSG00000251054		0				NS
ENSG00000251055		2.00696	0	1	1	NS
ENSG00000251056	ANKRD20A17P	9.21673	1.91809	0.115821	0.160164	NS
ENSG00000251058		0				NS
ENSG00000251059	PRKG2-AS1	0.126397	0	1		NS
ENSG00000251061	LINC02512	0.0650042	0	1		NS
ENSG00000251062		0				NS
ENSG00000251066		0.303565	-0.486132	0.908193		NS
ENSG00000251072	LMNB1-DT	0				NS
ENSG00000251073	NUDT19P5	0				NS
ENSG00000251074		1.19962	-4.89056	0.0709754	0.1026	NS
ENSG00000251075	HTT-AS	0.181226	0	1		NS
ENSG00000251076		0				NS
ENSG00000251078	SLC25A5P9	0				NS
ENSG00000251079	BMS1P2	24.8198	-1.78373	9.61635e-06	2.1465e-05	Down
ENSG00000251080		0				NS
ENSG00000251081		0.126397	0	1		NS
ENSG00000251087	ALG1L3P	0.126397	0	1		NS
ENSG00000251088		0				NS
ENSG00000251090	OR5AC4P	0.0629562	0	1		NS
ENSG00000251093		0				NS
ENSG00000251095		549.612	3.316	0.0278293	0.0430928	Up
ENSG00000251099		0				NS
ENSG00000251101		0.0635734	0	1		NS
ENSG00000251102	CTBP2P4	0.190917	0	1		NS
ENSG00000251105		0				NS
ENSG00000251106	ABITRAMP1	0				NS
ENSG00000251107	PDCD5P2	0				NS
ENSG00000251108	YBX1P5	0.0635734	0	1		NS
ENSG00000251111	FCF1P8	0				NS
ENSG00000251112		0				NS
ENSG00000251113		0				NS
ENSG00000251118	H3P24	0				NS
ENSG00000251122	NIFKP2	0				NS
ENSG00000251123		0				NS
ENSG00000251125		0				NS
ENSG00000251126		0.0631987	0	1		NS
ENSG00000251127		4.98311	4.93222	0.00713887	0.0120487	Up
ENSG00000251128	WWC2-AS1	0				NS
ENSG00000251129	LINC02506	287.855	4.27524	5.56492e-09	1.53718e-08	Up
ENSG00000251131		0.299978	0.392648	0.94022		NS
ENSG00000251132		0				NS
ENSG00000251135		0				NS
ENSG00000251136		121.172	0.587802	0.0222207	0.035022	Up
ENSG00000251137	RPL7L1P7	0				NS
ENSG00000251138	LINC02882	106.742	3.86963	0.00936089	0.0155757	Up
ENSG00000251139		1.70406	-5.88838	0.116615	0.161099	NS
ENSG00000251141	MRPS30-DT	8.0285	0.291684	0.861374	0.924355	NS
ENSG00000251142		0				NS
ENSG00000251143		4.32999	-2.02818	0.0364232	0.0553342	NS
ENSG00000251144		0.442281	0	1		NS
ENSG00000251147		0				NS
ENSG00000251148		0				NS
ENSG00000251149	MTND5P5	0				NS
ENSG00000251151	HOXC-AS3	3.19444	3.98967	0.0234914	0.0368692	Up
ENSG00000251152		4.552	0	1	1	NS
ENSG00000251154	PTTG1IP2	0				NS
ENSG00000251155	SEPTIN14P4	0.36446	0	1		NS
ENSG00000251158		0.0597211	-0.486069	0.92648		NS
ENSG00000251159		0				NS
ENSG00000251161		2.44212	3.73603	0.0241878	0.0378312	Up
ENSG00000251162		0				NS
ENSG00000251163	PRELID3BP4	0				NS
ENSG00000251165	F11-AS1	3.13329	2.54979	0.127267	0.174317	NS
ENSG00000251166	OR7E163P	0				NS
ENSG00000251168		0				NS
ENSG00000251169	LINC01843	235.421	-0.746758	0.0558294	0.0823617	NS
ENSG00000251170		0				NS
ENSG00000251171		0				NS
ENSG00000251172		0.130008	0	1		NS
ENSG00000251173	UCHL1-AS1	0.0618742	-0.486069	0.92648		NS
ENSG00000251174	TSEN2P1	0				NS
ENSG00000251175	GSTCD-AS1	0				NS
ENSG00000251176		0				NS
ENSG00000251177		0				NS
ENSG00000251178	OR7E21P	0				NS
ENSG00000251179	TMEM92-AS1	0				NS
ENSG00000251182	LINC02497	0				NS
ENSG00000251183	LINC01861	0				NS
ENSG00000251184		0				NS
ENSG00000251185		0.124725	-0.486085	0.926477		NS
ENSG00000251186		0				NS
ENSG00000251187		0				NS
ENSG00000251188		0				NS
ENSG00000251189		0.509148	0	1		NS
ENSG00000251191	LINC00589	7.94908	1.99211	0.231085	0.2953	NS
ENSG00000251192	ZNF674	86.4837	-1.09741	2.61808e-05	5.64888e-05	Down
ENSG00000251193		0				NS
ENSG00000251194		0.0635734	0	1		NS
ENSG00000251195		0				NS
ENSG00000251196		0				NS
ENSG00000251199		135.851	7.27768	5.79509e-07	1.40698e-06	Up
ENSG00000251200		0				NS
ENSG00000251201	TMED7-TICAM2	209.306	-3.69936	4.97195e-38	3.83714e-37	Down
ENSG00000251203	DNAJB6P2	0				NS
ENSG00000251204		2.98348	2.73343	0.107803	0.15009	NS
ENSG00000251205		0.481399	0.978945	0.802211		NS
ENSG00000251206		0				NS
ENSG00000251209	LINC00923	59.6861	0.931128	0.0261667	0.040668	Up
ENSG00000251210	LINC02270	0				NS
ENSG00000251211		0.123748	0.441554	0.932748		NS
ENSG00000251212	MTND5P4	0				NS
ENSG00000251213		0				NS
ENSG00000251214		0				NS
ENSG00000251215	GOLGA5P1	0				NS
ENSG00000251216		0.380797	0	1		NS
ENSG00000251218		0.420608	-2.8969	0.573774		NS
ENSG00000251219	LINC01217	0.179921	0	1		NS
ENSG00000251220	RFPL4AP3	0				NS
ENSG00000251221	LINC01337	0.18143	0	1		NS
ENSG00000251223	MTCO1P9	0				NS
ENSG00000251224	CNOT10-AS1	0				NS
ENSG00000251226	LINC02714	0.869759	-0.724277	0.747784		NS
ENSG00000251228		0				NS
ENSG00000251229		0				NS
ENSG00000251230	MIR3945HG	0.163784	-2.88788	0.583504		NS
ENSG00000251234	PSMA2P2	0				NS
ENSG00000251235	SNRPCP2	0.0595978	-0.486069	0.92648		NS
ENSG00000251236		0				NS
ENSG00000251237	B3GNTL1P1	0				NS
ENSG00000251239		0.313281	0	1		NS
ENSG00000251243		0				NS
ENSG00000251244		0.0629562	0	1		NS
ENSG00000251246		0.445517	0	1		NS
ENSG00000251247	ZNF345	55.9373	-0.536384	0.122728	0.168718	NS
ENSG00000251248		0				NS
ENSG00000251249		0				NS
ENSG00000251250		0.550612	0.397854	0.903493		NS
ENSG00000251252	MTND2P31	0.116348	0	1		NS
ENSG00000251253	MTHFD2P4	0.0631987	0	1		NS
ENSG00000251254	GTF2F2P1	0.126155	0	1		NS
ENSG00000251256	LINC02358	0				NS
ENSG00000251257		0.681657	0	1		NS
ENSG00000251258	RFPL4B	271.227	10.5204	3.6652e-13	1.23787e-12	Up
ENSG00000251259		0.383821	-0.486137	0.905557		NS
ENSG00000251260	WDFY3-AS1	0				NS
ENSG00000251261	OR7H2P	0				NS
ENSG00000251264		0				NS
ENSG00000251266	LINC02429	0				NS
ENSG00000251270		0				NS
ENSG00000251271	ALG1L7P	0				NS
ENSG00000251273	LINC02228	92.433	0	1	1	NS
ENSG00000251276	MAGI2-AS1	0				NS
ENSG00000251278		0				NS
ENSG00000251279	SMIM15-AS1	0				NS
ENSG00000251281		0				NS
ENSG00000251283	LINC02272	0.0631987	0	1		NS
ENSG00000251284		0				NS
ENSG00000251285		0				NS
ENSG00000251286		1.68269	3.48637	0.122083	0.167982	NS
ENSG00000251287	ALG1L2	0.247326	0	1		NS
ENSG00000251288		0				NS
ENSG00000251291	LINC02462	0.0595978	-0.486069	0.92648		NS
ENSG00000251292	ERVH-1	0				NS
ENSG00000251293		0				NS
ENSG00000251294		0.512726	0	1		NS
ENSG00000251296		0				NS
ENSG00000251297	TUBB7P	0.186377	0	1		NS
ENSG00000251298		0.0629562	0	1		NS
ENSG00000251299	SLC25A15P3	0.165722	-2.89685	0.582291		NS
ENSG00000251300		0				NS
ENSG00000251301	LINC02384	0.739927	-2.89697	0.582275		NS
ENSG00000251303	CAB39P1	0				NS
ENSG00000251306	NDUFB4P2	0				NS
ENSG00000251307		0.650968	-3.89783	0.285083		NS
ENSG00000251308	MRPS33P3	0				NS
ENSG00000251309		0.0631987	0	1		NS
ENSG00000251310		0				NS
ENSG00000251311	LINC02214	0				NS
ENSG00000251312		0				NS
ENSG00000251313		0				NS
ENSG00000251314		0				NS
ENSG00000251320		0.320141	0	1		NS
ENSG00000251321	PCAT4	88.606	8.97386	6.71549e-10	1.94775e-09	Up
ENSG00000251322	SHANK3	264.589	-1.44011	2.87255e-12	9.34964e-12	Down
ENSG00000251323	LINC02728	3.43611	-0.703808	0.619609	0.703328	NS
ENSG00000251324	LINC01386	0				NS
ENSG00000251325		0				NS
ENSG00000251326	LINC02479	0				NS
ENSG00000251329	LINC02353	0.128607	0	1		NS
ENSG00000251330		0				NS
ENSG00000251332	PSME2P4	0				NS
ENSG00000251333	RTN3P1	5.38743	3.98959	0.0156189	0.0251775	Up
ENSG00000251334		0				NS
ENSG00000251336	TEMN3-AS1	0				NS
ENSG00000251338		0				NS
ENSG00000251339		0.0629562	0	1		NS
ENSG00000251340	MTCYBP35	0				NS
ENSG00000251342		0				NS
ENSG00000251345	CDRT15P11	0				NS
ENSG00000251347	IRF5P1	0				NS
ENSG00000251348	HSPD1P11	2.18044	-3.46146	0.0404444	0.0610225	NS
ENSG00000251349	MSANTD3-TMEFF1	71.403	3.28335	8.04286e-07	1.93304e-06	Up
ENSG00000251350	LINC02475	105.044	7.96595	6.16314e-08	1.59648e-07	Up
ENSG00000251352		0				NS
ENSG00000251353	MTND3P5	0				NS
ENSG00000251354		0				NS
ENSG00000251356	RAB5CP2	0.376849	0	1		NS
ENSG00000251357		5.021	4.69395	0.00580759	0.00991947	Up
ENSG00000251359	WWC2-AS2	25.0016	-1.22032	0.0049333	0.00851908	Down
ENSG00000251360	KHDC1P1	0				NS
ENSG00000251361		0.240276	0.979823	0.8506		NS
ENSG00000251363	LINC02315	26.0023	6.26513	2.56765e-05	5.54473e-05	Up
ENSG00000251364		78.4005	-6.51628	2.86839e-13	9.74588e-13	Down
ENSG00000251365	LINC02236	5.34409	-7.28398	4.7411e-06	1.08079e-05	Down
ENSG00000251366	DBIP2	0				NS
ENSG00000251367		0				NS
ENSG00000251368		0				NS
ENSG00000251369	ZNF550	258.8	-0.0487213	0.786273	0.864485	NS
ENSG00000251370	SEMA5A-AS1	0				NS
ENSG00000251371		0				NS
ENSG00000251372	LINC00499	0				NS
ENSG00000251373		0				NS
ENSG00000251374		0				NS
ENSG00000251376		0				NS
ENSG00000251377		0				NS
ENSG00000251378		0				NS
ENSG00000251379		0.310989	0	1		NS
ENSG00000251380	DCANP1	0				NS
ENSG00000251381	LINC00958	292.388	10.8123	7.56697e-14	2.63722e-13	Up
ENSG00000251383	LINC02483	0				NS
ENSG00000251385	MTCYBP16	0				NS
ENSG00000251387		0				NS
ENSG00000251388		0.12113	0	1		NS
ENSG00000251389	YTHDF1P1	0.228678	-2.89688	0.582288		NS
ENSG00000251391		0.121747	0	1		NS
ENSG00000251393		25.2965	-0.154192	0.737864	0.81784	NS
ENSG00000251395	FTH1P9	0				NS
ENSG00000251396	LINC01301	8.31209	1.41322	0.447762	0.529288	NS
ENSG00000251398	LINC01256	0				NS
ENSG00000251399		0				NS
ENSG00000251400	ALDH7A1P1	17.1051	-0.246096	0.71737	0.797748	NS
ENSG00000251401		0				NS
ENSG00000251402	FAM90A25P	0.516397	0	1		NS
ENSG00000251405		0				NS
ENSG00000251407	MTND1P22	0				NS
ENSG00000251408		0				NS
ENSG00000251409		0.66095	-4.89436	0.338846		NS
ENSG00000251410		16.4993	-0.48616	0.805918	0.881312	NS
ENSG00000251411		2.71797	0.135149	0.918982	0.974162	NS
ENSG00000251412		0				NS
ENSG00000251413		0				NS
ENSG00000251414		0				NS
ENSG00000251416		0				NS
ENSG00000251417		9.48203	-3.03011	0.000453373	0.000876928	Down
ENSG00000251418	ASS1P8	0				NS
ENSG00000251419		0				NS
ENSG00000251421		0				NS
ENSG00000251423		0				NS
ENSG00000251424		0				NS
ENSG00000251426		0				NS
ENSG00000251427		0				NS
ENSG00000251429	AIDAP2	1.78654	0.99518	0.629594	0.712949	NS
ENSG00000251430	MTCO3P27	0				NS
ENSG00000251431		0				NS
ENSG00000251432	LINC02615	51.3463	-1.33619	0.000152764	0.000308662	Down
ENSG00000251433	CCNHP1	0				NS
ENSG00000251434		0				NS
ENSG00000251435	C1GALT1P2	0				NS
ENSG00000251436	NUP58P1	0				NS
ENSG00000251437	NDUFS5P4	0				NS
ENSG00000251438		0.0581739	0	1		NS
ENSG00000251439	KRTAP4-17P	0				NS
ENSG00000251440	STMN1P2	0				NS
ENSG00000251441	RTEL1P1	1.48391	-0.80301	0.635343	0.718579	NS
ENSG00000251442	LINC01094	32.9632	3.65958	0.017787	0.0284604	Up
ENSG00000251443	LINC02160	0.163784	-2.88788	0.583504		NS
ENSG00000251445		0				NS
ENSG00000251446		0				NS
ENSG00000251447		0				NS
ENSG00000251448		7.19793	-6.57239	1.27058e-05	2.81197e-05	Down
ENSG00000251449	MTND1P19	0				NS
ENSG00000251450	RASGRF2-AS1	0				NS
ENSG00000251451	GTF2IP9	0.0611123	0	1		NS
ENSG00000251452		0				NS
ENSG00000251453	HAUS1P1	0.0654087	0	1		NS
ENSG00000251454		0				NS
ENSG00000251455		0.314337	0	1		NS
ENSG00000251456		0				NS
ENSG00000251458		0				NS
ENSG00000251459		1.62399	0	1	1	NS
ENSG00000251460		0				NS
ENSG00000251461		0				NS
ENSG00000251463	FKBP4P1	0				NS
ENSG00000251464	RPL7L1P13	0				NS
ENSG00000251467		0.346314	-1.92613	0.714603		NS
ENSG00000251468		16.8884	-4.8949	0.00339956	0.00598029	Down
ENSG00000251470	ASNSP4	0				NS
ENSG00000251471		0				NS
ENSG00000251473		0				NS
ENSG00000251474	RPL32P3	170.645	0.00893115	0.964366	1	NS
ENSG00000251476	MTCO1P31	0				NS
ENSG00000251477		0				NS
ENSG00000251478		0				NS
ENSG00000251482	AKIRIN2P1	0				NS
ENSG00000251483	LYPLA1P2	0				NS
ENSG00000251484		0				NS
ENSG00000251485	NRBF2P6	13.275	2.27162	0.00821856	0.013769	Up
ENSG00000251487		15.2175	5.80218	9.05535e-05	0.000186814	Up
ENSG00000251488		0				NS
ENSG00000251489		0				NS
ENSG00000251490		0.380206	0	1		NS
ENSG00000251491	OR7E28P	0				NS
ENSG00000251492		0				NS
ENSG00000251493	FOXD1	8.35421	6.04175	0.00010339	0.000212029	Up
ENSG00000251495	PPIAP11	0.0629562	0	1		NS
ENSG00000251497	PITPNM2-AS1	0.243495	0	1		NS
ENSG00000251498		0				NS
ENSG00000251501		0				NS
ENSG00000251503	CENPS-CORT	21.2845	2.07794	0.00969577	0.0160993	Up
ENSG00000251504	LINC01099	2.62169	0	1	1	NS
ENSG00000251506		0				NS
ENSG00000251508		0				NS
ENSG00000251510		0				NS
ENSG00000251511		0.0650042	0	1		NS
ENSG00000251513	LIX1-AS1	1.08235	-2.89407	0.315124		NS
ENSG00000251515	CCDC11P1	0				NS
ENSG00000251516		0				NS
ENSG00000251517		0				NS
ENSG00000251518	LINC02110	0				NS
ENSG00000251520		0				NS
ENSG00000251521	IMPA1P1	0.0618742	-0.486069	0.92648		NS
ENSG00000251523		0				NS
ENSG00000251525	TCP11X3P	0				NS
ENSG00000251526	LINC02435	0.120318	0	1		NS
ENSG00000251527		0				NS
ENSG00000251529		0				NS
ENSG00000251532		0.763527	-2.92879	0.262272		NS
ENSG00000251533	LINC00605	0.556765	-3.52157	0.492749		NS
ENSG00000251535		0				NS
ENSG00000251536		0				NS
ENSG00000251537		5.34147	-0.454113	0.806849	0.882039	NS
ENSG00000251538	LINC02201	0				NS
ENSG00000251539	SNX18P24	0.0618742	-0.486069	0.92648		NS
ENSG00000251542	LINC01957	0.318191	0	1		NS
ENSG00000251543	LINC02230	0				NS
ENSG00000251544	MTND5P12	0				NS
ENSG00000251545		0				NS
ENSG00000251546	IGKV1D-39	1.64947	-6.21376	0.221875	0.284851	NS
ENSG00000251548		5.94428	0.466685	0.608397	0.692536	NS
ENSG00000251549		0				NS
ENSG00000251550		2.89616	3.65452	0.0426159	0.0640193	NS
ENSG00000251552	COQ10BP2	0				NS
ENSG00000251553	DDX18P4	0				NS
ENSG00000251555		0.312618	-0.486132	0.92647		NS
ENSG00000251556		0.189729	-0.4861	0.926475		NS
ENSG00000251557	HNRNPKP3	0				NS
ENSG00000251562	MALAT1	14782.4	-4.24617	4.35171e-73	7.57295e-72	Down
ENSG00000251563	IARS2P1	0.189971	0	1		NS
ENSG00000251566	HMGB1P35	0.123171	-0.486085	0.926477		NS
ENSG00000251567		0				NS
ENSG00000251568	ALG3P1	0				NS
ENSG00000251569		0.9915	3.25163	0.527657		NS
ENSG00000251571	DDX3P3	0				NS
ENSG00000251572		0				NS
ENSG00000251573	LINC02106	0				NS
ENSG00000251574		4.95404	3.10367	0.0875101	0.124259	NS
ENSG00000251575	C5orf64-AS1	0.420756	-2.88794	0.570769		NS
ENSG00000251576	LINC01267	0.121373	0	1		NS
ENSG00000251577		1.04281	-5.46966	0.283553		NS
ENSG00000251578	TRBV21-1	0				NS
ENSG00000251579		0				NS
ENSG00000251580	LINC02482	33.4363	-0.35027	0.436438	0.517355	NS
ENSG00000251583	MFFP2	0.605758	1.73536	0.633482		NS
ENSG00000251584		8.47181	-0.630556	0.41054	0.490043	NS
ENSG00000251585		0				NS
ENSG00000251586	TET2-AS1	0				NS
ENSG00000251587	LDHAP1	0				NS
ENSG00000251588		0				NS
ENSG00000251590	NIFKP7	0				NS
ENSG00000251591		0				NS
ENSG00000251593	MSNP1	14.8307	-6.06129	4.97981e-06	1.13365e-05	Down
ENSG00000251595	ABCA11P	140.896	2.90918	2.53818e-19	1.10115e-18	Up
ENSG00000251596	HADHAP1	0.249207	0	1		NS
ENSG00000251597	RPL37P25	0				NS
ENSG00000251598		0.488607	-0.486139	0.876239		NS
ENSG00000251599		0				NS
ENSG00000251600		1.8402	-1.05444	0.712217	0.792703	NS
ENSG00000251601		0				NS
ENSG00000251602		53.2118	-1.42029	0.000251872	0.000500222	Down
ENSG00000251604	LINC01385	0				NS
ENSG00000251605		0				NS
ENSG00000251608	OR12D1	0				NS
ENSG00000251609	SETP12	0				NS
ENSG00000251610		0				NS
ENSG00000251611	FAM160A1-DT	0.432444	1.40495	0.721022		NS
ENSG00000251613		0.318336	0	1		NS
ENSG00000251614	HSPA8P19	0				NS
ENSG00000251615		41.4444	0.109628	0.760849	0.840084	NS
ENSG00000251616		0				NS
ENSG00000251618		0				NS
ENSG00000251619	LINC02508	0				NS
ENSG00000251620	STPG2-AS1	3.61711	0	1	1	NS
ENSG00000251621		0.0631987	0	1		NS
ENSG00000251623	FAM153B	14.963	0	1	1	NS
ENSG00000251624	UNC93B7	0.327567	-3.8824	0.452553		NS
ENSG00000251627		0				NS
ENSG00000251629	LINC02241	83.2804	7.14476	9.5858e-07	2.29127e-06	Up
ENSG00000251630		0.127147	0	1		NS
ENSG00000251632	LINC02172	0.0654087	0	1		NS
ENSG00000251633	GYG1P1	0				NS
ENSG00000251634	NAIPP4	22.3409	-2.70899	4.71088e-05	9.95648e-05	Down
ENSG00000251635	LINC02278	0.363633	0	1		NS
ENSG00000251636	LINC01218	0.306076	0	1		NS
ENSG00000251637	LINC02754	15.505	-4.07033	4.442e-09	1.23333e-08	Down
ENSG00000251638		0				NS
ENSG00000251639		0.360093	0	1		NS
ENSG00000251642		0				NS
ENSG00000251643		0				NS
ENSG00000251644	HPRT1P1	0				NS
ENSG00000251647		0				NS
ENSG00000251648		0.0598535	0	1		NS
ENSG00000251649	LINC02379	0				NS
ENSG00000251652		0				NS
ENSG00000251654		0				NS
ENSG00000251655	PRB1	0				NS
ENSG00000251656	PRELID3BP5	0				NS
ENSG00000251660		2.2597	1.00954	0.615495	0.699241	NS
ENSG00000251661		4.88678	-0.452887	0.700443	0.780988	NS
ENSG00000251663	SUMO2P5	0				NS
ENSG00000251664	PCDHA12	3.23383	2.41078	0.152658	0.205089	NS
ENSG00000251665		0				NS
ENSG00000251666	ZNF346-IT1	0.741975	1.99448	0.381795		NS
ENSG00000251667	BRCC3P1	2.83981	-0.302302	0.846342	0.911417	NS
ENSG00000251668		0.123748	0.441554	0.932748		NS
ENSG00000251669	FAM86EP	93.7042	2.03429	1.29742e-09	3.70359e-09	Up
ENSG00000251670		0				NS
ENSG00000251675		0				NS
ENSG00000251676	SNHG27	4.70721	-2.88952	0.192384	0.251723	NS
ENSG00000251678		0				NS
ENSG00000251679		0.570645	0	1		NS
ENSG00000251680		0.992251	0	1		NS
ENSG00000251682		0.0604643	0	1		NS
ENSG00000251685	UGT2B27P	17.1164	-3.15065	1.60743e-10	4.8198e-10	Down
ENSG00000251686	OR10J8P	0				NS
ENSG00000251687		0				NS
ENSG00000251688	LINC02507	0				NS
ENSG00000251689		0				NS
ENSG00000251691		0				NS
ENSG00000251692	PTX4	0.362892	1.40474	0.786444		NS
ENSG00000251694	USP17L9P	0				NS
ENSG00000251697	RN7SKP24	0				NS
ENSG00000251698	RNA5SP445	0				NS
ENSG00000251702	RNU6-857P	0				NS
ENSG00000251703	RNU6-998P	0				NS
ENSG00000251704		0				NS
ENSG00000251705	RNA5-8SP6	0				NS
ENSG00000251706	RNU7-61P	0				NS
ENSG00000251707	RNU7-37P	0				NS
ENSG00000251711	RNU6-632P	0				NS
ENSG00000251712	RNU7-20P	0				NS
ENSG00000251714	RN7SKP67	0				NS
ENSG00000251715		0				NS
ENSG00000251717	RNA5SP419	0				NS
ENSG00000251718	RNU2-13P	0				NS
ENSG00000251719	RNU6-408P	0				NS
ENSG00000251720	RNU7-123P	0				NS
ENSG00000251722	RNU5E-3P	0				NS
ENSG00000251724	RNU7-175P	0				NS
ENSG00000251726	RNU7-41P	0				NS
ENSG00000251727	RNU6-488P	0				NS
ENSG00000251728	Y_RNA	0				NS
ENSG00000251729	RNA5SP401	0				NS
ENSG00000251730		0				NS
ENSG00000251732	RN7SKP122	0				NS
ENSG00000251733	SCARNA8	0				NS
ENSG00000251735		0				NS
ENSG00000251739	RNU6-1053P	0				NS
ENSG00000251741	RNU4ATAC13P	0				NS
ENSG00000251742	RN7SKP13	0				NS
ENSG00000251744		0				NS
ENSG00000251745	RNU7-124P	0				NS
ENSG00000251746	RNA5SP112	0				NS
ENSG00000251747	RNU7-60P	0				NS
ENSG00000251748	RNU4ATAC11P	0				NS
ENSG00000251750	RNU5F-8P	0				NS
ENSG00000251751	RN7SKP46	0				NS
ENSG00000251752	RNU4-29P	0				NS
ENSG00000251753	RNU6-75P	0				NS
ENSG00000251754	RNU6-999P	0				NS
ENSG00000251756	RNA5SP385	0				NS
ENSG00000251757	RNU6-848P	0				NS
ENSG00000251759	RN7SKP298	0				NS
ENSG00000251760	RNA5SP418	0				NS
ENSG00000251761	RNU6-138P	0				NS
ENSG00000251763	RNU6-470P	0				NS
ENSG00000251764	RNA5SP446	0				NS
ENSG00000251766	RNA5SP518	0				NS
ENSG00000251767	RNU7-8P	0				NS
ENSG00000251768	RNA5SP217	0				NS
ENSG00000251770	RNA5SP486	0				NS
ENSG00000251773	RNU6-1129P	0				NS
ENSG00000251774	RNU6-377P	0				NS
ENSG00000251775		0				NS
ENSG00000251776	RN7SKP242	0				NS
ENSG00000251778		0				NS
ENSG00000251779	Y_RNA	0				NS
ENSG00000251781	RNA5SP356	0				NS
ENSG00000251783	RNU6-1170P	0				NS
ENSG00000251785	RNA5SP20	0				NS
ENSG00000251787	RNU7-47P	0				NS
ENSG00000251788	RNU5A-7P	0				NS
ENSG00000251789	RNU4-57P	0				NS
ENSG00000251791	SCARNA6	0.916981	-4.89043	0.244393		NS
ENSG00000251792	Y_RNA	0				NS
ENSG00000251794	RNU6-237P	0				NS
ENSG00000251796	SNORA70	0				NS
ENSG00000251798	RNU6-863P	0				NS
ENSG00000251799	Y_RNA	0				NS
ENSG00000251802		0				NS
ENSG00000251803	Y_RNA	0				NS
ENSG00000251804	RNU6-1294P	0				NS
ENSG00000251805		0				NS
ENSG00000251807	RNU6-202P	0				NS
ENSG00000251809	RN7SKP14	0				NS
ENSG00000251810	RN7SKP132	0				NS
ENSG00000251811	Y_RNA	0				NS
ENSG00000251812	Y_RNA	0				NS
ENSG00000251813	RNU6-983P	0				NS
ENSG00000251814	RN7SKP18	0				NS
ENSG00000251815	SNORD116-26	0				NS
ENSG00000251816	RNA5SP157	0				NS
ENSG00000251818		0				NS
ENSG00000251819	RNU6-322P	0				NS
ENSG00000251821	RNU6-583P	0				NS
ENSG00000251822		0				NS
ENSG00000251823	RNA5SP162	0				NS
ENSG00000251825	RN7SKP19	0				NS
ENSG00000251828		0				NS
ENSG00000251829	RNA5SP436	0				NS
ENSG00000251830		0				NS
ENSG00000251831	RNU6-1114P	0				NS
ENSG00000251834	RNU6-319P	0				NS
ENSG00000251835	RNU6ATAC32P	0				NS
ENSG00000251837	Y_RNA	0				NS
ENSG00000251838		0				NS
ENSG00000251839	RNU7-12P	0				NS
ENSG00000251840	RN7SKP155	0				NS
ENSG00000251841	RNU6-1334P	0				NS
ENSG00000251842	RNU6-732P	0				NS
ENSG00000251843	RNU6-803P	0				NS
ENSG00000251844		0				NS
ENSG00000251850	RNA5SP96	0				NS
ENSG00000251851	RNU6-772P	0				NS
ENSG00000251852	Y_RNA	0				NS
ENSG00000251854	RNU6-507P	0				NS
ENSG00000251856	MIR449C	0				NS
ENSG00000251857	RNA5SP362	0				NS
ENSG00000251858		0				NS
ENSG00000251859	RNU6-1288P	0				NS
ENSG00000251861		0				NS
ENSG00000251862	MIR1343	0				NS
ENSG00000251864	Y_RNA	0				NS
ENSG00000251865	RNU6-518P	0				NS
ENSG00000251866	SCARNA21B	0				NS
ENSG00000251867		24.7499	-2.89594	1.05427e-07	2.6906e-07	Down
ENSG00000251868	RNU7-71P	0				NS
ENSG00000251869	SCARNA23	0				NS
ENSG00000251870	RNU2-69P	0				NS
ENSG00000251873	RNA5SP182	0				NS
ENSG00000251874	RNU6-615P	0				NS
ENSG00000251875	RNU5F-2P	0				NS
ENSG00000251877	RNU2-45P	0				NS
ENSG00000251878	SNORD79	0				NS
ENSG00000251880	RNU7-75P	0				NS
ENSG00000251882	RNU6-475P	0				NS
ENSG00000251883	RNU6ATAC17P	0				NS
ENSG00000251884	RNA5SP288	0				NS
ENSG00000251886	RNU6-120P	0				NS
ENSG00000251887	RNU6-760P	0				NS
ENSG00000251888	RN7SKP190	0				NS
ENSG00000251889	RNU4-49P	0				NS
ENSG00000251890	RNA5SP497	0				NS
ENSG00000251891	RNU7-79P	0				NS
ENSG00000251892	RNU7-84P	0				NS
ENSG00000251893	SNORA70	0				NS
ENSG00000251895	RNU6-976P	0				NS
ENSG00000251896	SNORD116-27	0				NS
ENSG00000251897	RNU6-916P	0				NS
ENSG00000251898	SCARNA11	0				NS
ENSG00000251900	VTRNA2-2P	0				NS
ENSG00000251904	RNA5SP272	0				NS
ENSG00000251905	RNU7-2P	0				NS
ENSG00000251906	RNU6-351P	0				NS
ENSG00000251907	RNU6-240P	0				NS
ENSG00000251908	RNU6-491P	0				NS
ENSG00000251913	RNU6-513P	0				NS
ENSG00000251914	RNU7-200P	0				NS
ENSG00000251915	RNA5SP406	0				NS
ENSG00000251916	RNU1-61P	0				NS
ENSG00000251917	RNU1-86P	0				NS
ENSG00000251919	RNU7-105P	0				NS
ENSG00000251920	RNA5SP216	0				NS
ENSG00000251922		0				NS
ENSG00000251923	RNU6-276P	0				NS
ENSG00000251924	RNA5SP408	0				NS
ENSG00000251925	SNORA70	0				NS
ENSG00000251929	RNU6-189P	0				NS
ENSG00000251931	RNU6-871P	0				NS
ENSG00000251934	RNU6-1143P	0				NS
ENSG00000251935	RN7SKP179	0				NS
ENSG00000251936	RNA5SP249	0				NS
ENSG00000251937	RNU7-129P	0				NS
ENSG00000251939	RNU6-1278P	0				NS
ENSG00000251940		0				NS
ENSG00000251941	RNA5SP116	0				NS
ENSG00000251942		0				NS
ENSG00000251943	RNU6-693P	0				NS
ENSG00000251946	RNU6-1023P	0				NS
ENSG00000251947	RN7SKP164	0				NS
ENSG00000251951	RN7SKP34	0				NS
ENSG00000251952	RNU6-1219P	0				NS
ENSG00000251953	RNA5SP522	0				NS
ENSG00000251954	RNU6-496P	0				NS
ENSG00000251955	RNU6-27P	0				NS
ENSG00000251956	RNU6-617P	0				NS
ENSG00000251957	RNU6-1095P	0				NS
ENSG00000251958	RNU6-1102P	0				NS
ENSG00000251960	RNU6-559P	0				NS
ENSG00000251961	RNU6ATAC13P	0				NS
ENSG00000251965	RNA5SP208	0				NS
ENSG00000251967		0				NS
ENSG00000251970	RNU1-41P	0				NS
ENSG00000251971	RNU6-1333P	0				NS
ENSG00000251972	RNU6-123P	0				NS
ENSG00000251973	RNU6-473P	0				NS
ENSG00000251974		0				NS
ENSG00000251975	RNU6-718P	0				NS
ENSG00000251976	RN7SKP141	0				NS
ENSG00000251977	RNU6-991P	0				NS
ENSG00000251978	RNA5SP236	0				NS
ENSG00000251980	RNU6-436P	0				NS
ENSG00000251981	RNU7-52P	0				NS
ENSG00000251982	RN7SKP43	0				NS
ENSG00000251983	RN7SKP157	0				NS
ENSG00000251985	RNU6-1161P	0				NS
ENSG00000251986	Y_RNA	0				NS
ENSG00000251987	SNORD63	0				NS
ENSG00000251988	RNU4ATAC18P	0				NS
ENSG00000251990	RNA5SP180	0				NS
ENSG00000251991	RNU7-49P	0				NS
ENSG00000251992	SCARNA17	0.0598535	0	1		NS
ENSG00000251993	RNA5SP227	0				NS
ENSG00000251994	RNU2-27P	0				NS
ENSG00000251996	Y_RNA	0				NS
ENSG00000251997	RNA5SP458	0				NS
ENSG00000251998	RNU6-168P	0				NS
ENSG00000251999		0				NS
ENSG00000252001	RNA5SP303	0				NS
ENSG00000252002	RNA5SP154	0				NS
ENSG00000252003	RNU7-154P	0				NS
ENSG00000252005	RNU4ATAC8P	0				NS
ENSG00000252008	RNU6-927P	0				NS
ENSG00000252010	SCARNA5	0.835648	-3.88394	0.185312		NS
ENSG00000252011		0				NS
ENSG00000252012	RNA5SP521	0				NS
ENSG00000252013	RNU4ATAC14P	0				NS
ENSG00000252014	SNORA70	0				NS
ENSG00000252015	RNU6-904P	0				NS
ENSG00000252016		0				NS
ENSG00000252017	RNU6-1194P	0				NS
ENSG00000252018	RNU2-30P	0				NS
ENSG00000252019	RNU6ATAC9P	0				NS
ENSG00000252020		0				NS
ENSG00000252021	Y_RNA	0				NS
ENSG00000252022	SNORD33	0				NS
ENSG00000252023	RNU6-581P	0				NS
ENSG00000252025	RNU6-982P	0				NS
ENSG00000252026	RNU6-1262P	0				NS
ENSG00000252027	RNU6ATAC14P	0				NS
ENSG00000252028	RN7SKP52	0				NS
ENSG00000252029	RNA5SP253	0				NS
ENSG00000252030	RNU6-1196P	0				NS
ENSG00000252031	RNU6-561P	0				NS
ENSG00000252032	RNU6-1281P	0				NS
ENSG00000252033	RNU6-311P	0				NS
ENSG00000252034	RNY4P37	0				NS
ENSG00000252035	RNU6-397P	0				NS
ENSG00000252036	RN7SKP288	0				NS
ENSG00000252037	RNU6-162P	0				NS
ENSG00000252039	RNU6-287P	0				NS
ENSG00000252040		0				NS
ENSG00000252041	RNA5SP228	0				NS
ENSG00000252042	Y_RNA	0				NS
ENSG00000252045		0				NS
ENSG00000252046	RNU6-150P	0				NS
ENSG00000252047	Y_RNA	0				NS
ENSG00000252049		0				NS
ENSG00000252050		0				NS
ENSG00000252051	RN7SKP276	0				NS
ENSG00000252053	RNU6-1101P	0				NS
ENSG00000252057	RNU7-174P	0				NS
ENSG00000252060	RNA5SP464	0				NS
ENSG00000252061	RNU6-415P	0				NS
ENSG00000252062	RNU6-469P	0				NS
ENSG00000252063	RNU6-1041P	0				NS
ENSG00000252064	Y_RNA	0				NS
ENSG00000252065	RNU6-864P	0				NS
ENSG00000252066	RNU2-53P	0				NS
ENSG00000252067	RNU4-71P	0				NS
ENSG00000252068	RNU6-390P	0				NS
ENSG00000252069	Y_RNA	0				NS
ENSG00000252070	RNA5SP341	0				NS
ENSG00000252072	RNA5SP320	0				NS
ENSG00000252073	RNU6-947P	0				NS
ENSG00000252074	RNU6-416P	0				NS
ENSG00000252076	RN7SKP196	0				NS
ENSG00000252079	RNU6-327P	0				NS
ENSG00000252080	RNU7-99P	0				NS
ENSG00000252081	RNU6-277P	0				NS
ENSG00000252082	RNU6-547P	0				NS
ENSG00000252083		0				NS
ENSG00000252084	RN7SKP12	0				NS
ENSG00000252086	RNA5SP76	0				NS
ENSG00000252087	RN7SKP248	0				NS
ENSG00000252089	RNU4ATAC7P	0				NS
ENSG00000252091	RNU6-1146P	0				NS
ENSG00000252094	RNA5SP410	0				NS
ENSG00000252096		0				NS
ENSG00000252097	RNU6-346P	0				NS
ENSG00000252098	Y_RNA	0				NS
ENSG00000252101	RNU6-758P	0				NS
ENSG00000252103	RNU6-917P	0				NS
ENSG00000252104	RNU6-191P	0				NS
ENSG00000252105	RNU1-143P	0				NS
ENSG00000252106	RNY3P15	0.122225	0	1		NS
ENSG00000252107	RNA5SP220	0				NS
ENSG00000252108	RNU6-1232P	0				NS
ENSG00000252112	SNORD63	0				NS
ENSG00000252113	RNU6-523P	0				NS
ENSG00000252115	Y_RNA	0				NS
ENSG00000252116	RNU4ATAC4P	0				NS
ENSG00000252117	RNU6-1108P	0				NS
ENSG00000252118	RNU6ATAC39P	0				NS
ENSG00000252119		0				NS
ENSG00000252121	RNU6-970P	0				NS
ENSG00000252122		0				NS
ENSG00000252125	RNU6-1299P	0				NS
ENSG00000252126	RNU6-313P	0				NS
ENSG00000252128	SNORD27	0				NS
ENSG00000252129	SNORA74	0				NS
ENSG00000252130	RNU6-1045P	0				NS
ENSG00000252132	RNU6-795P	0				NS
ENSG00000252133	SNORA70	0				NS
ENSG00000252135	RNU1-155P	0				NS
ENSG00000252136		0				NS
ENSG00000252137	RNU6-1338P	0				NS
ENSG00000252138		0				NS
ENSG00000252139		0				NS
ENSG00000252141	RNU6-65P	0				NS
ENSG00000252143		0				NS
ENSG00000252145	RNU6-1225P	0				NS
ENSG00000252147	RNY3P16	0				NS
ENSG00000252148	RNU6-1206P	0				NS
ENSG00000252149	RNA5SP315	0				NS
ENSG00000252151	RNU6-1265P	0				NS
ENSG00000252153	MIR2278	0				NS
ENSG00000252155	RNU6-941P	0				NS
ENSG00000252156	RNU6-155P	0				NS
ENSG00000252157	RNU6-479P	0				NS
ENSG00000252158	SNORA72	0				NS
ENSG00000252161	RNA5SP318	0				NS
ENSG00000252162	RNU6-830P	0				NS
ENSG00000252163	RN7SKP31	0				NS
ENSG00000252164	RNA5SP282	0				NS
ENSG00000252166	RNU1-95P	0				NS
ENSG00000252167	RNA5SP287	0				NS
ENSG00000252169	RNA5SP200	0				NS
ENSG00000252170		0				NS
ENSG00000252171	Y_RNA	0				NS
ENSG00000252172	RNU6-720P	0				NS
ENSG00000252173	RNU6-109P	0				NS
ENSG00000252174	RNU7-18P	0				NS
ENSG00000252178	RNU7-69P	0				NS
ENSG00000252179	RNA5SP255	0				NS
ENSG00000252182	RNA5SP413	0				NS
ENSG00000252183	RNU6-948P	0				NS
ENSG00000252184	RNU2-10P	0				NS
ENSG00000252185	RNU6-752P	0				NS
ENSG00000252186	RNU6-781P	0				NS
ENSG00000252188		0				NS
ENSG00000252190		0				NS
ENSG00000252191	RNU6-751P	0				NS
ENSG00000252192		0				NS
ENSG00000252193		0				NS
ENSG00000252198	Y_RNA	0				NS
ENSG00000252199	SNORA70	0				NS
ENSG00000252200		0				NS
ENSG00000252202	Y_RNA	0				NS
ENSG00000252204		0				NS
ENSG00000252205	RNU6-764P	0				NS
ENSG00000252206	RNU7-40P	0				NS
ENSG00000252207	RNA5SP365	0				NS
ENSG00000252209	RNU1-48P	0				NS
ENSG00000252210	Y_RNA	0				NS
ENSG00000252211	RNA5SP473	0				NS
ENSG00000252212	RNU2-58P	0				NS
ENSG00000252213	SNORA74D	0				NS
ENSG00000252214	RNU6-542P	0				NS
ENSG00000252217	Y_RNA	0				NS
ENSG00000252218		0				NS
ENSG00000252219	MIR892C	0				NS
ENSG00000252220	RNU6-977P	0				NS
ENSG00000252222	RNU7-13P	0				NS
ENSG00000252223	RNU6-1049P	0				NS
ENSG00000252224	RNU4ATAC15P	0				NS
ENSG00000252225	Y_RNA	0				NS
ENSG00000252228		0				NS
ENSG00000252230		0				NS
ENSG00000252231	RNA5SP67	0				NS
ENSG00000252233	RN7SKP253	0				NS
ENSG00000252236		0				NS
ENSG00000252237	RNU4-54P	0				NS
ENSG00000252238		0				NS
ENSG00000252242	RNU7-115P	0				NS
ENSG00000252243	RNU6-412P	0				NS
ENSG00000252244	RNU7-3P	0				NS
ENSG00000252246	RNA5SP92	0				NS
ENSG00000252247	RNU6-70P	0				NS
ENSG00000252249		0				NS
ENSG00000252250	Y_RNA	0				NS
ENSG00000252252	RNU6-687P	0				NS
ENSG00000252254	Y_RNA	0				NS
ENSG00000252255	RNU2-35P	0				NS
ENSG00000252257	RN7SKP265	0				NS
ENSG00000252258	SNORA70	0				NS
ENSG00000252259	RNA5SP49	0				NS
ENSG00000252260	RNA5SP461	0				NS
ENSG00000252261	RNA5SP262	0				NS
ENSG00000252262	RNA5SP61	0				NS
ENSG00000252263	RNU6-659P	0				NS
ENSG00000252264	RNU7-153P	0				NS
ENSG00000252266	Y_RNA	0				NS
ENSG00000252267	RNA5SP495	0				NS
ENSG00000252268	RNA5SP417	0				NS
ENSG00000252269	RNU4ATAC12P	0				NS
ENSG00000252271	RNU6-1110P	0				NS
ENSG00000252272	RNA5SP470	0				NS
ENSG00000252273	RNU6-426P	0				NS
ENSG00000252274		0				NS
ENSG00000252275	RNU7-192P	0				NS
ENSG00000252277	SNORD116-30	0				NS
ENSG00000252279	RNU6-406P	0				NS
ENSG00000252282	RNU6-1089P	0				NS
ENSG00000252283	Vault	0				NS
ENSG00000252284	SNORA108	0				NS
ENSG00000252287	RNA5SP24	0				NS
ENSG00000252288	RNU6-966P	0				NS
ENSG00000252289	RNA5SP519	0				NS
ENSG00000252290		0				NS
ENSG00000252291		0				NS
ENSG00000252292	RN7SKP238	0				NS
ENSG00000252294	RNU6-589P	0				NS
ENSG00000252296		0				NS
ENSG00000252297	RNU6-875P	0				NS
ENSG00000252301	RNA5SP134	0				NS
ENSG00000252302	RNA5SP147	0				NS
ENSG00000252305	SNORA74	0				NS
ENSG00000252307	RNA5SP153	0				NS
ENSG00000252311	RNU1-103P	0				NS
ENSG00000252312	RN7SKP21	0				NS
ENSG00000252313	RNA5SP281	0				NS
ENSG00000252315	RNA5SP520	0				NS
ENSG00000252316	RNY4	0				NS
ENSG00000252317	Y_RNA	0				NS
ENSG00000252319	Y_RNA	0				NS
ENSG00000252320	RNU6-320P	0				NS
ENSG00000252321	RN7SKP83	0				NS
ENSG00000252322	RN7SKP244	0				NS
ENSG00000252323	RNU6-184P	0				NS
ENSG00000252325	RNU6-1038P	0				NS
ENSG00000252326	SNORD116-25	0				NS
ENSG00000252328	Vault	0				NS
ENSG00000252329		0				NS
ENSG00000252332	RNU6-911P	0				NS
ENSG00000252333	RNU6-964P	0				NS
ENSG00000252334	RNU6-1337P	0				NS
ENSG00000252335	RNU6-62P	0				NS
ENSG00000252336	RNA5SP148	0				NS
ENSG00000252337		0				NS
ENSG00000252338	RNU6-503P	0				NS
ENSG00000252339	RNU6-1061P	0				NS
ENSG00000252341	Y_RNA	0				NS
ENSG00000252342	RNA5SP164	0				NS
ENSG00000252343	RNU2-34P	0				NS
ENSG00000252346	RNA5SP121	0				NS
ENSG00000252347	RNU6-1046P	0				NS
ENSG00000252348	RNU6-1256P	0				NS
ENSG00000252349		0				NS
ENSG00000252350	RPPH1-3P	0				NS
ENSG00000252351	RNU6ATAC12P	0				NS
ENSG00000252352		0				NS
ENSG00000252353	RNU7-25P	0				NS
ENSG00000252355	RN7SKP287	0				NS
ENSG00000252357	Y_RNA	0				NS
ENSG00000252358	RN7SKP135	0				NS
ENSG00000252361	RNU6-118P	0				NS
ENSG00000252362	RNU6-506P	0				NS
ENSG00000252363	RNU7-43P	0				NS
ENSG00000252364	RNA5SP360	0				NS
ENSG00000252366	RNA5SP367	0				NS
ENSG00000252367	Y_RNA	0				NS
ENSG00000252368	RNA5SP43	0				NS
ENSG00000252369	RNU7-51P	0				NS
ENSG00000252370	RNA5SP438	0				NS
ENSG00000252371	RNU6-725P	0				NS
ENSG00000252373	RNU6-358P	0				NS
ENSG00000252374	Y_RNA	0				NS
ENSG00000252376	RNA5SP395	0				NS
ENSG00000252377	RNU6-504P	0				NS
ENSG00000252383	RNU6-314P	0				NS
ENSG00000252385	RNU6-68P	0				NS
ENSG00000252386	RNU6-1018P	0				NS
ENSG00000252390	RNU5F-4P	0				NS
ENSG00000252391	RNU6-638P	0				NS
ENSG00000252393	RNU6-1004P	0				NS
ENSG00000252395	RNU6-1007P	0				NS
ENSG00000252396	RN7SKP195	0				NS
ENSG00000252397	RNU5A-4P	0				NS
ENSG00000252398	Y_RNA	0				NS
ENSG00000252400	RNU6-1291P	0				NS
ENSG00000252401	RNU4ATAC6P	0				NS
ENSG00000252404		0				NS
ENSG00000252407	RNU7-183P	0				NS
ENSG00000252408		0				NS
ENSG00000252409		0				NS
ENSG00000252410	RNU5B-3P	0				NS
ENSG00000252411	RNU6-1087P	0				NS
ENSG00000252412	Y_RNA	0				NS
ENSG00000252413	RNU7-121P	0				NS
ENSG00000252414	RNU6-100P	0				NS
ENSG00000252415	RNU6-1012P	0				NS
ENSG00000252416	RNU6-885P	0				NS
ENSG00000252417	RNU7-179P	0				NS
ENSG00000252420	Y_RNA	0				NS
ENSG00000252421	RNU6-1069P	0				NS
ENSG00000252422	RNA5SP476	0				NS
ENSG00000252423	RNU6-229P	0				NS
ENSG00000252424	RNA5SP384	0				NS
ENSG00000252425		0				NS
ENSG00000252426	RNU1-107P	0				NS
ENSG00000252427		0				NS
ENSG00000252428	RNA5SP285	0				NS
ENSG00000252429	RNU7-29P	0				NS
ENSG00000252431	RNU6-1247P	0				NS
ENSG00000252433		0				NS
ENSG00000252436	Y_RNA	0				NS
ENSG00000252437	RNA5SP459	0				NS
ENSG00000252438		0				NS
ENSG00000252441		0				NS
ENSG00000252443	SNORA62	0				NS
ENSG00000252444	RNU6-344P	0				NS
ENSG00000252446	RNU6-405P	0				NS
ENSG00000252448	SNORA63	0				NS
ENSG00000252449	RNU6-139P	0				NS
ENSG00000252450	Y_RNA	0				NS
ENSG00000252451	RNA5SP168	0				NS
ENSG00000252452	RNU6-107P	0				NS
ENSG00000252454	MIR2114	0				NS
ENSG00000252456	RNA5SP434	0				NS
ENSG00000252457	RNU7-65P	0				NS
ENSG00000252458		0				NS
ENSG00000252459		0				NS
ENSG00000252460	RNU6-635P	0				NS
ENSG00000252461		0				NS
ENSG00000252462	RNU6-113P	0				NS
ENSG00000252464	RN7SKP70	0.493675	-0.486153	0.905612		NS
ENSG00000252466	MIR2115	0				NS
ENSG00000252467	RNU6-347P	0				NS
ENSG00000252468	RNU2-57P	0				NS
ENSG00000252469	RNU7-160P	0				NS
ENSG00000252470	RNU6-551P	0				NS
ENSG00000252472	RNU6-521P	0				NS
ENSG00000252473		0				NS
ENSG00000252474	RNU6-539P	0				NS
ENSG00000252475	RNU6-1332P	0				NS
ENSG00000252479	RNA5SP309	0				NS
ENSG00000252480	RNU6-719P	0				NS
ENSG00000252481	SCARNA13	2.20403	-3.03449	0.135693	0.184547	NS
ENSG00000252482	RNU7-22P	0				NS
ENSG00000252483	RNU6-1178P	0				NS
ENSG00000252484	RN7SKP49	0				NS
ENSG00000252485	Vault	0				NS
ENSG00000252486	Y_RNA	0				NS
ENSG00000252487	RNY4P20	0				NS
ENSG00000252489	RNU6-197P	0				NS
ENSG00000252490	RN7SKP66	0				NS
ENSG00000252491	RNU1-142P	0				NS
ENSG00000252494	RNU6-126P	0				NS
ENSG00000252496	RNA5SP33	0				NS
ENSG00000252497	RPPH1-2P	0				NS
ENSG00000252498	RNU6-1016P	0				NS
ENSG00000252499	RNU6-63P	0				NS
ENSG00000252501	RNU4-77P	0				NS
ENSG00000252503	RNU6-531P	0				NS
ENSG00000252505	SNORA70	0				NS
ENSG00000252506	RNU6-180P	0				NS
ENSG00000252507	RNU7-81P	0				NS
ENSG00000252508	RNU4ATAC3P	0				NS
ENSG00000252509	RNA5SP271	0				NS
ENSG00000252510	RNA5SP55	0				NS
ENSG00000252512	RNA5SP206	0				NS
ENSG00000252513	RNU1-128P	0				NS
ENSG00000252514	RNU7-53P	0				NS
ENSG00000252515	RNU6-1171P	0				NS
ENSG00000252516	RNA5SP82	0				NS
ENSG00000252517		0				NS
ENSG00000252519	RNU6-783P	0				NS
ENSG00000252521	RNU5D-2P	0				NS
ENSG00000252523	RNU6-267P	0				NS
ENSG00000252524	Y_RNA	0				NS
ENSG00000252526	SNORA70	0				NS
ENSG00000252530	RNU6-965P	0				NS
ENSG00000252532	RNU7-193P	0				NS
ENSG00000252533	RNU6-572P	0				NS
ENSG00000252534	Y_RNA	0				NS
ENSG00000252535	RNA5SP254	0				NS
ENSG00000252537		0				NS
ENSG00000252539	RNA5SP462	0				NS
ENSG00000252540	RNU6-919P	0				NS
ENSG00000252542	SNORD36C	0				NS
ENSG00000252544	RNU6-1282P	0				NS
ENSG00000252545	RNU6-362P	0				NS
ENSG00000252546	RNA5SP466	0				NS
ENSG00000252548	RNU7-149P	0				NS
ENSG00000252549	RNU6-759P	0				NS
ENSG00000252550		0				NS
ENSG00000252552	RNU6-307P	0				NS
ENSG00000252553	RNA5SP73	0				NS
ENSG00000252554	RNU6-861P	0				NS
ENSG00000252555	RNU6-567P	0				NS
ENSG00000252556	RNU6-256P	0				NS
ENSG00000252558	RNU6-914P	0.0629562	0	1		NS
ENSG00000252560	RNU4-18P	0				NS
ENSG00000252561	RNU1-125P	0				NS
ENSG00000252562	RNU6-922P	0				NS
ENSG00000252563	RNA5SP45	0				NS
ENSG00000252568	RNU7-28P	0				NS
ENSG00000252569	RNU6-1153P	0				NS
ENSG00000252574	RNU5B-6P	0				NS
ENSG00000252577	SCARNA20	0				NS
ENSG00000252578	RNU6-135P	0				NS
ENSG00000252580		0				NS
ENSG00000252581	RNU6-1098P	0				NS
ENSG00000252582		0				NS
ENSG00000252583	MIR514B	0				NS
ENSG00000252585	Y_RNA	0				NS
ENSG00000252587	RNA5SP422	0				NS
ENSG00000252590	RNU7-143P	0				NS
ENSG00000252591	RNA5SP468	0				NS
ENSG00000252593	RNU6-1224P	0				NS
ENSG00000252594	RNU6-656P	0				NS
ENSG00000252595	RN7SKP82	0				NS
ENSG00000252597	RNU7-137P	0				NS
ENSG00000252598	RNA5SP460	0				NS
ENSG00000252599	RNU6-566P	0				NS
ENSG00000252601		0				NS
ENSG00000252603	RNU6ATAC22P	0				NS
ENSG00000252604	RNU2-44P	0				NS
ENSG00000252606	RNU6-1150P	0				NS
ENSG00000252607	Y_RNA	0				NS
ENSG00000252608	RNU6-1191P	0				NS
ENSG00000252611	RNU6-1121P	0				NS
ENSG00000252612	Y_RNA	0				NS
ENSG00000252614	RNU6-807P	0				NS
ENSG00000252615	Y_RNA	0				NS
ENSG00000252618	RNA5SP441	0				NS
ENSG00000252619	RNU6-1149P	0				NS
ENSG00000252620	RNU6ATAC24P	0				NS
ENSG00000252621	Y_RNA	0				NS
ENSG00000252622	RNU6-881P	0				NS
ENSG00000252623	RNA5SP481	0				NS
ENSG00000252624	RNA5SP409	0				NS
ENSG00000252625	RNU1-40P	0				NS
ENSG00000252626	RNU6-1308P	0				NS
ENSG00000252627	RNU6-122P	0				NS
ENSG00000252628	RNU6-453P	0				NS
ENSG00000252633	RN7SKP282	0				NS
ENSG00000252634	RN7SKP219	0				NS
ENSG00000252635	RNU2-56P	0				NS
ENSG00000252636	RNU6-826P	0				NS
ENSG00000252637	RNA5SP268	0				NS
ENSG00000252639	RNU2-24P	0				NS
ENSG00000252640		0				NS
ENSG00000252641	RNU6-678P	0				NS
ENSG00000252642	RNA5SP137	0				NS
ENSG00000252643	RNU6-1136P	0				NS
ENSG00000252644	RNU7-30P	0				NS
ENSG00000252645	RNU7-111P	0				NS
ENSG00000252647	RNA5SP416	0				NS
ENSG00000252649	RNA5SP480	0				NS
ENSG00000252650	RNA5SP75	0				NS
ENSG00000252651	RNU6-557P	0				NS
ENSG00000252652	Y_RNA	0				NS
ENSG00000252653	RNA5SP444	0				NS
ENSG00000252654	RNU7-6P	0				NS
ENSG00000252655	Y_RNA	0				NS
ENSG00000252656	RN7SKP88	0				NS
ENSG00000252657	SNORA70	0				NS
ENSG00000252658	RNU6-786P	0				NS
ENSG00000252659	RNU6-1088P	0				NS
ENSG00000252660	Y_RNA	0				NS
ENSG00000252661	RNU6-782P	0				NS
ENSG00000252667	RNA5SP523	0				NS
ENSG00000252671	Y_RNA	0				NS
ENSG00000252673	RNA5SP421	0				NS
ENSG00000252674	RNA5SP102	0				NS
ENSG00000252677		0				NS
ENSG00000252680	RNA5SP449	0				NS
ENSG00000252681	RNU1-97P	0				NS
ENSG00000252682		0				NS
ENSG00000252684	RNU6ATAC36P	0				NS
ENSG00000252685	RNU6-928P	0				NS
ENSG00000252686	RNU6-1234P	0				NS
ENSG00000252688	RNU6-579P	0				NS
ENSG00000252689		0				NS
ENSG00000252690		31.0274	-0.0846099	0.873628	0.934689	NS
ENSG00000252691		0				NS
ENSG00000252692		0				NS
ENSG00000252693		0				NS
ENSG00000252695	MIR2276	0				NS
ENSG00000252696	RNA5SP34	0				NS
ENSG00000252697	RN7SKP209	0				NS
ENSG00000252699	SNORA21B	0				NS
ENSG00000252700	RNU7-110P	0				NS
ENSG00000252704	RN7SKP277	0				NS
ENSG00000252705	RNU6-175P	0				NS
ENSG00000252707	RNU11-2P	0				NS
ENSG00000252710	RNU6-295P	0				NS
ENSG00000252711	RN7SKP116	0				NS
ENSG00000252712	SCARNA14	0				NS
ENSG00000252713	RNU6-1198P	0				NS
ENSG00000252714	RNA5SP392	0				NS
ENSG00000252716	RN7SKP260	0				NS
ENSG00000252717	RNU6-352P	0				NS
ENSG00000252718	RNU6-612P	0				NS
ENSG00000252719		0				NS
ENSG00000252720	RNU6-1258P	0				NS
ENSG00000252721	RNU6-798P	0				NS
ENSG00000252722		0				NS
ENSG00000252723	RNU6-677P	0				NS
ENSG00000252724	SNORA70	0				NS
ENSG00000252725	RNU6-765P	0				NS
ENSG00000252726	RNA5SP94	0				NS
ENSG00000252727		0				NS
ENSG00000252729	RNU6-971P	0				NS
ENSG00000252734	RNU6-980P	0				NS
ENSG00000252735	RNU6-528P	0				NS
ENSG00000252739	RNU7-151P	0				NS
ENSG00000252742	Y_RNA	0				NS
ENSG00000252743	RNU6-850P	0				NS
ENSG00000252744	Y_RNA	0				NS
ENSG00000252745	RNA5SP143	0				NS
ENSG00000252746	RNU6-273P	0				NS
ENSG00000252747	RNA5SP364	0				NS
ENSG00000252749	RNU7-116P	0				NS
ENSG00000252750	RNU7-70P	0				NS
ENSG00000252751	RNU6-143P	0				NS
ENSG00000252752	RNU6-210P	0				NS
ENSG00000252755	RNU6-703P	0				NS
ENSG00000252756	RNU6-577P	0				NS
ENSG00000252757	RN7SKP96	0				NS
ENSG00000252758	RNU6-445P	0				NS
ENSG00000252759	Y_RNA	0				NS
ENSG00000252760	RNA5SP54	0				NS
ENSG00000252761	Y_RNA	0				NS
ENSG00000252762		0				NS
ENSG00000252763	RNU2-31P	0				NS
ENSG00000252764	RNU6-1092P	0				NS
ENSG00000252765		0				NS
ENSG00000252766	RNU6-255P	0				NS
ENSG00000252767	RNU6-250P	0				NS
ENSG00000252768	RNU6-856P	0				NS
ENSG00000252769	RNU6-943P	0				NS
ENSG00000252770	RNU7-4P	0				NS
ENSG00000252772	RNU6-714P	0				NS
ENSG00000252774		0				NS
ENSG00000252776	RNU4ATAC10P	0				NS
ENSG00000252777		0				NS
ENSG00000252778		0				NS
ENSG00000252779	RNU6-182P	0				NS
ENSG00000252780	RNA5SP471	0				NS
ENSG00000252782	RNU6-341P	0				NS
ENSG00000252783	RNU6-835P	0				NS
ENSG00000252784	Y_RNA	0				NS
ENSG00000252787		0				NS
ENSG00000252794	RN7SKP60	0				NS
ENSG00000252795	RNU6-56P	0				NS
ENSG00000252796	RNU7-11P	0				NS
ENSG00000252797	RN7SKP272	0				NS
ENSG00000252798		0				NS
ENSG00000252800		0				NS
ENSG00000252802	Y_RNA	0				NS
ENSG00000252804	RNU6-958P	0				NS
ENSG00000252806	RNA5SP420	0				NS
ENSG00000252807	RNU6-1006P	0				NS
ENSG00000252810	RNU6-345P	0				NS
ENSG00000252812	RN7SKP2	0				NS
ENSG00000252814	RN7SKP233	0				NS
ENSG00000252815	RNU6-410P	0				NS
ENSG00000252816	RNA5SP337	0				NS
ENSG00000252820	Y_RNA	0				NS
ENSG00000252821	RNU6-388P	0				NS
ENSG00000252822	Y_RNA	0				NS
ENSG00000252823	RNU6-148P	0				NS
ENSG00000252824		0				NS
ENSG00000252826	RNVU1-23	0				NS
ENSG00000252827	RN7SKP11	0.0654087	0	1		NS
ENSG00000252828	RNA5SP135	0				NS
ENSG00000252830	RNA5SP533	0				NS
ENSG00000252832	RNU6-1212P	0				NS
ENSG00000252833	RNA5SP186	0				NS
ENSG00000252835	SCARNA21	0				NS
ENSG00000252837	RN7SKP99	0				NS
ENSG00000252839	RNU6-419P	0				NS
ENSG00000252840		0				NS
ENSG00000252845	RNA5SP101	0				NS
ENSG00000252847	RNU2-46P	0				NS
ENSG00000252848	RNA5SP230	0				NS
ENSG00000252850	RNU1-117P	0				NS
ENSG00000252852		0				NS
ENSG00000252854	RN7SKP5	0				NS
ENSG00000252856	RNA5SP503	0				NS
ENSG00000252857	RNU6-389P	0				NS
ENSG00000252858	RNU6-1271P	0				NS
ENSG00000252859	RNU6-375P	0				NS
ENSG00000252860	RNU6-570P	0				NS
ENSG00000252861	RNU6-448P	0				NS
ENSG00000252863	RNU6-1183P	0				NS
ENSG00000252864	RNA5SP278	0				NS
ENSG00000252866	RNA5SP243	0				NS
ENSG00000252867	RNU6-909P	0				NS
ENSG00000252868		0				NS
ENSG00000252870		0				NS
ENSG00000252872	RNU7-188P	0				NS
ENSG00000252874	Y_RNA	0				NS
ENSG00000252877	RNA5SP312	0				NS
ENSG00000252879	RN7SKP98	0				NS
ENSG00000252881	RNU6-334P	0				NS
ENSG00000252882	RNU6-1137P	0				NS
ENSG00000252884	RNU6-1213P	0				NS
ENSG00000252886	RN7SKP197	0				NS
ENSG00000252887	RNU6-430P	0				NS
ENSG00000252888		0				NS
ENSG00000252889	RNU6-1236P	0				NS
ENSG00000252890	RNU6-699P	0				NS
ENSG00000252891	Y_RNA	0				NS
ENSG00000252892	RNU6-548P	0				NS
ENSG00000252894	Y_RNA	0				NS
ENSG00000252897	RNU6-685P	0				NS
ENSG00000252898	RNU6-1096P	0				NS
ENSG00000252900	RNU6-303P	0				NS
ENSG00000252902	RNA5SP342	0				NS
ENSG00000252903	RNU6-894P	0				NS
ENSG00000252904		0				NS
ENSG00000252905	RNA5SP330	0				NS
ENSG00000252906	SCARNA3	0				NS
ENSG00000252908	RNU6-1003P	0				NS
ENSG00000252909	RNU6-201P	0				NS
ENSG00000252913	RNU6-158P	0				NS
ENSG00000252914	RNU6-789P	0				NS
ENSG00000252915	Y_RNA	0				NS
ENSG00000252916	RNU6-762P	0				NS
ENSG00000252917	SNORA74	0				NS
ENSG00000252919	Y_RNA	0				NS
ENSG00000252920		0				NS
ENSG00000252922	RNU6-365P	0				NS
ENSG00000252923		0				NS
ENSG00000252927	RNA5SP404	0				NS
ENSG00000252928	RNU6-64P	0				NS
ENSG00000252929	RNU6-218P	0				NS
ENSG00000252930	RNU6-1015P	0				NS
ENSG00000252931	RNU6-231P	0				NS
ENSG00000252933	RNU6-1223P	0				NS
ENSG00000252934	RNU7-172P	0				NS
ENSG00000252935	RNU6-1220P	0				NS
ENSG00000252936	RNA5SP423	0				NS
ENSG00000252937	RNU6-1270P	0				NS
ENSG00000252941	RNA5SP340	0				NS
ENSG00000252942	RNA5SP290	0				NS
ENSG00000252943	RNU6-264P	0				NS
ENSG00000252944	RNU6-897P	0				NS
ENSG00000252945		0				NS
ENSG00000252947	SCARNA1	0.0604643	0	1		NS
ENSG00000252948	RNU6-1314P	0				NS
ENSG00000252950	RNA5SP490	0				NS
ENSG00000252951	RNA5SP165	0				NS
ENSG00000252952	RNU6-58P	0				NS
ENSG00000252953	RNU6-232P	0				NS
ENSG00000252955	RNU4ATAC9P	0				NS
ENSG00000252956	RNA5SP40	0				NS
ENSG00000252957	RNA5SP402	0				NS
ENSG00000252959	RNA5SP170	0				NS
ENSG00000252960	RN7SKP258	0				NS
ENSG00000252962	RNU6-993P	0				NS
ENSG00000252963	RN7SKP147	0				NS
ENSG00000252964	RNA5SP400	0				NS
ENSG00000252965	Y_RNA	0				NS
ENSG00000252969	SNORA70	0				NS
ENSG00000252970	RNA5SP159	0				NS
ENSG00000252971	RNU6-1057P	0				NS
ENSG00000252973	RNU6-1028P	0				NS
ENSG00000252975	Y_RNA	0				NS
ENSG00000252977	RNA5SP70	0				NS
ENSG00000252978	RN7SKP183	0				NS
ENSG00000252979	RNU6-165P	0				NS
ENSG00000252980	RNU6-367P	0				NS
ENSG00000252982	RN7SKP234	0				NS
ENSG00000252983	RNU7-35P	0				NS
ENSG00000252984	RNU6-844P	0				NS
ENSG00000252985	SNORD116	0				NS
ENSG00000252987	RNA5SP66	0				NS
ENSG00000252988	RNU6-111P	0				NS
ENSG00000252989		0				NS
ENSG00000252990	RNU1-54P	0				NS
ENSG00000252991	RNU6-1073P	0				NS
ENSG00000252992		0				NS
ENSG00000252993		0				NS
ENSG00000252994	RNU6-1231P	0				NS
ENSG00000252995	RNU6-667P	0				NS
ENSG00000252996	RNU6-1315P	0				NS
ENSG00000252998	RNU6-889P	0				NS
ENSG00000252999	RNA5SP380	0				NS
ENSG00000253000	RNU1-45P	0				NS
ENSG00000253001	RN7SKP105	0				NS
ENSG00000253003	RNU6-1261P	0				NS
ENSG00000253005	RNU6-176P	0				NS
ENSG00000253006	RN7SKP283	0				NS
ENSG00000253007	SNORA50B	0				NS
ENSG00000253008	MIR2355	0				NS
ENSG00000253010	RN7SKP256	0				NS
ENSG00000253013		0				NS
ENSG00000253015	RN7SKP64	0				NS
ENSG00000253016	Y_RNA	0				NS
ENSG00000253019	RN7SKP35	0				NS
ENSG00000253020	RN7SKP40	0				NS
ENSG00000253021	RNU6-902P	0				NS
ENSG00000253022	RNU6-731P	0				NS
ENSG00000253023	RNU7-156P	0				NS
ENSG00000253024	RNU6-1238P	0				NS
ENSG00000253025	RNU2-12P	0				NS
ENSG00000253026	RNU6-464P	0				NS
ENSG00000253027	SNORA70	0				NS
ENSG00000253028		0				NS
ENSG00000253030	MIR2116	0				NS
ENSG00000253031	RNA5SP291	0				NS
ENSG00000253032	RNU6-299P	0				NS
ENSG00000253035	RNU4ATAC5P	0				NS
ENSG00000253038	RNU6-706P	0				NS
ENSG00000253039	RNA5SP47	0				NS
ENSG00000253040	RNA5SP454	0				NS
ENSG00000253041		0				NS
ENSG00000253042	SNORA70	0				NS
ENSG00000253043	RNU7-181P	0				NS
ENSG00000253047		0				NS
ENSG00000253048	RNU4-60P	0				NS
ENSG00000253049		0				NS
ENSG00000253051	SNORA31B	0				NS
ENSG00000253053	RN7SKP289	0				NS
ENSG00000253054	RNU7-77P	0				NS
ENSG00000253055	RNA5SP415	0				NS
ENSG00000253056	RNU7-128P	0				NS
ENSG00000253057	RN7SKP57	0				NS
ENSG00000253058	RNA5SP437	0				NS
ENSG00000253059		0				NS
ENSG00000253060		0				NS
ENSG00000253063	RNU6-494P	0				NS
ENSG00000253064	RNU6-711P	0				NS
ENSG00000253065		0				NS
ENSG00000253066	RNU6-709P	0				NS
ENSG00000253067		0				NS
ENSG00000253070	RNU6-794P	0				NS
ENSG00000253072		0				NS
ENSG00000253073	RN7SKP295	0				NS
ENSG00000253074	RNU6-586P	0				NS
ENSG00000253075	RN7SKP92	0				NS
ENSG00000253077	RNA5SP169	0				NS
ENSG00000253078	RNU6-1116P	0				NS
ENSG00000253079	NRON	0				NS
ENSG00000253080	RNA5SP373	0				NS
ENSG00000253081	RNU4ATAC17P	0				NS
ENSG00000253083	RNA5SP106	0				NS
ENSG00000253084	RNU6-840P	0				NS
ENSG00000253085		0				NS
ENSG00000253086	RNU6-537P	0				NS
ENSG00000253087	RNU6-1174P	0				NS
ENSG00000253088	Y_RNA	0				NS
ENSG00000253089	RNU1-104P	0				NS
ENSG00000253090	SNORA73	0				NS
ENSG00000253092		0				NS
ENSG00000253093	RNA5SP179	0				NS
ENSG00000253094	SNORD36	0				NS
ENSG00000253096	Y_RNA	0				NS
ENSG00000253097	RNU2-19P	0				NS
ENSG00000253098	RNU7-161P	0				NS
ENSG00000253099	RNU2-60P	0				NS
ENSG00000253100		0				NS
ENSG00000253102		7.65508	-3.45232	0.00102079	0.00190257	Down
ENSG00000253103	LINC01609	0.641926	0.760399	0.86759		NS
ENSG00000253104		0				NS
ENSG00000253105		0				NS
ENSG00000253106		20.1841	-0.5676	0.318313	0.391694	NS
ENSG00000253107		0				NS
ENSG00000253108		0				NS
ENSG00000253109	RPL12P22	0				NS
ENSG00000253110		0				NS
ENSG00000253111		0.765903	-3.88369	0.214436		NS
ENSG00000253112		0				NS
ENSG00000253114		0.0650042	0	1		NS
ENSG00000253115		0				NS
ENSG00000253116		0				NS
ENSG00000253117	OC90	0				NS
ENSG00000253118		0				NS
ENSG00000253119	HNRNPA3P7	0				NS
ENSG00000253120	IGLV2-34	0				NS
ENSG00000253121		0				NS
ENSG00000253122		0				NS
ENSG00000253123		13.7831	3.72564	0.021414	0.0338312	Up
ENSG00000253124	TRAPPC2P2	0				NS
ENSG00000253125		0.31136	0	1		NS
ENSG00000253126	IGLVI-56	0.0604643	0	1		NS
ENSG00000253127	IGKV2D-36	0				NS
ENSG00000253130		0.301032	0.417247	0.936462		NS
ENSG00000253131	IGHV7-56	0				NS
ENSG00000253132	IGHV3-62	0				NS
ENSG00000253133		7.775	0.38253	0.645417	0.72784	NS
ENSG00000253134		0				NS
ENSG00000253135		0				NS
ENSG00000253137	PSMC2P2	0				NS
ENSG00000253138	LINC00967	8.32771	0	1	1	NS
ENSG00000253139		0				NS
ENSG00000253140		0				NS
ENSG00000253141		0.0631987	0	1		NS
ENSG00000253142		0				NS
ENSG00000253143		0				NS
ENSG00000253144		0.799873	-1.93181	0.473799		NS
ENSG00000253146	CIR1P1	0				NS
ENSG00000253147		1.48568	-6.06288	0.233509	0.297887	NS
ENSG00000253148	RGS21	0				NS
ENSG00000253149	IGHVII-28-1	0				NS
ENSG00000253152	IGLV3-17	0				NS
ENSG00000253153		0				NS
ENSG00000253154		0				NS
ENSG00000253155		0				NS
ENSG00000253156	H2AZP7	0.0654087	0	1		NS
ENSG00000253158	IGKV3-31	0				NS
ENSG00000253159	PCDHGA12	4.10124	-0.220461	0.824059	0.895177	NS
ENSG00000253160		0				NS
ENSG00000253161	LINC01605	0.121373	0	1		NS
ENSG00000253162		0				NS
ENSG00000253163		0				NS
ENSG00000253164		0				NS
ENSG00000253165		0				NS
ENSG00000253166		0				NS
ENSG00000253167	WASHC5-AS1	0				NS
ENSG00000253168		0				NS
ENSG00000253169	IGHVII-65-1	0				NS
ENSG00000253170		0				NS
ENSG00000253171		0.0654087	0	1		NS
ENSG00000253172		0.119707	0	1		NS
ENSG00000253173	H2AZP2	0				NS
ENSG00000253174		0.669857	1.72621	0.502981		NS
ENSG00000253175		0.130817	0	1		NS
ENSG00000253176		0.0598535	0	1		NS
ENSG00000253177		0.0629562	0	1		NS
ENSG00000253178		0				NS
ENSG00000253179	CALCP	0				NS
ENSG00000253180		0.128365	0	1		NS
ENSG00000253181		0				NS
ENSG00000253182		0				NS
ENSG00000253183		0				NS
ENSG00000253184		0				NS
ENSG00000253186		0				NS
ENSG00000253187	HOXA10-AS	0				NS
ENSG00000253188	TRBV6-7	0				NS
ENSG00000253189		0				NS
ENSG00000253190		0.185116	0	1		NS
ENSG00000253191	IGKV1D-32	0				NS
ENSG00000253194		0.910324	1.42686	0.600125		NS
ENSG00000253195		0				NS
ENSG00000253196		2.77817	-6.58925	0.00117375	0.00217001	Down
ENSG00000253197		0				NS
ENSG00000253198		0				NS
ENSG00000253199	LINC02153	5.59578	-7.97616	0.0681902	0.0988824	NS
ENSG00000253200		74.6282	1.27055	1.0869e-06	2.58729e-06	Up
ENSG00000253202	IGKV3-25	0				NS
ENSG00000253203	GUSBP3	11.141	-1.75412	0.0196291	0.0311751	Down
ENSG00000253204		1.75816	1.12776	0.555292	0.639638	NS
ENSG00000253205		0				NS
ENSG00000253206		0				NS
ENSG00000253207		0.126155	0	1		NS
ENSG00000253208	PSME2P5	0				NS
ENSG00000253209	IGHV3-65	0				NS
ENSG00000253210		4.39364	2.96672	0.0744409	0.107208	NS
ENSG00000253213	USP12P1	0.119575	-0.486085	0.926477		NS
ENSG00000253214		10.7485	-5.61666	1.22243e-05	2.70738e-05	Down
ENSG00000253215		0.609123	-3.50538	0.494803		NS
ENSG00000253216		0				NS
ENSG00000253217		0				NS
ENSG00000253218	KLF3P1	0.242182	0.99404	0.848439		NS
ENSG00000253219	KRT18P41	0				NS
ENSG00000253220		0				NS
ENSG00000253223		0.313929	0	1		NS
ENSG00000253224	PGAM5P1	0				NS
ENSG00000253225		0				NS
ENSG00000253226	HAUS1P3	0				NS
ENSG00000253227		43.3375	7.50846	2.85509e-07	7.05768e-07	Up
ENSG00000253228	NRBF2P4	0				NS
ENSG00000253229	HIGD1AP6	0				NS
ENSG00000253230	MIR124-1HG	0				NS
ENSG00000253231	COX6CP8	0				NS
ENSG00000253232		0				NS
ENSG00000253233		0				NS
ENSG00000253234	IGLV2-5	0				NS
ENSG00000253235		0				NS
ENSG00000253236	LINC02143	0				NS
ENSG00000253237		0				NS
ENSG00000253238		0				NS
ENSG00000253239	IGLVI-70	0				NS
ENSG00000253240	IGHV3-36	0				NS
ENSG00000253241	IGHV3-50	0				NS
ENSG00000253242	IGLVIV-64	0				NS
ENSG00000253244		0				NS
ENSG00000253245	MTND1P36	0				NS
ENSG00000253247	IGHV3-76	0				NS
ENSG00000253250	C8orf88	40.1129	6.29013	1.7114e-05	3.74849e-05	Up
ENSG00000253251	SHLD3	121.005	1.39005	1.11871e-06	2.65975e-06	Up
ENSG00000253252		0				NS
ENSG00000253256		0				NS
ENSG00000253257	MTND4P7	0				NS
ENSG00000253258		0				NS
ENSG00000253259		0				NS
ENSG00000253260		0				NS
ENSG00000253261		0				NS
ENSG00000253262		0				NS
ENSG00000253263		0.186383	0	1		NS
ENSG00000253265	IGKV2-14	0				NS
ENSG00000253266		0				NS
ENSG00000253267	DLGAP2-AS1	0				NS
ENSG00000253269		0				NS
ENSG00000253270		0.298855	1.39176	0.788387		NS
ENSG00000253271		0				NS
ENSG00000253273		0				NS
ENSG00000253274	IGHV1-67	0				NS
ENSG00000253275		0				NS
ENSG00000253276	CCDC71L	993.931	-6.57108	2.88011e-264	4.21899e-262	Down
ENSG00000253278	IGKV2-10	0				NS
ENSG00000253279	LINC02209	0				NS
ENSG00000253280		0				NS
ENSG00000253281		0				NS
ENSG00000253282		0.888448	0.434985	0.888933		NS
ENSG00000253283		0				NS
ENSG00000253284		2.55466	-5.73724	0.00307398	0.00543233	Down
ENSG00000253286		0.130817	0	1		NS
ENSG00000253287		0				NS
ENSG00000253288		11.0938	0	1	1	NS
ENSG00000253290		0				NS
ENSG00000253291	TRBV7-7	0				NS
ENSG00000253292	MIOXP1	0				NS
ENSG00000253293	HOXA10	69.4432	8.68744	2.53341e-09	7.12378e-09	Up
ENSG00000253294	IGHVII-40-1	0				NS
ENSG00000253295		0				NS
ENSG00000253297		0.165722	-2.89685	0.582291		NS
ENSG00000253298	LINC01845	0.123583	0	1		NS
ENSG00000253299	UFM1P3	0				NS
ENSG00000253300		0				NS
ENSG00000253301	LINC01606	3.36139	-1.03727	0.351909	0.4276	NS
ENSG00000253302	STAU2-AS1	0				NS
ENSG00000253303	IGHVIII-82	0				NS
ENSG00000253304	TMEM200B	128.373	1.61997	2.14617e-14	7.65262e-14	Up
ENSG00000253305	PCDHGB6	63.2383	0.0358148	0.893111	0.950962	NS
ENSG00000253307		0.299614	0.39534	0.939809		NS
ENSG00000253308		0.180431	0.394019	0.940011		NS
ENSG00000253309	SERPINE3	0.128607	0	1		NS
ENSG00000253310	IGHVIII-76-1	0				NS
ENSG00000253311	LINC01847	0.0650042	0	1		NS
ENSG00000253312		0				NS
ENSG00000253313	C1orf210	4.51104	-1.03557	0.230932	0.29512	NS
ENSG00000253314	LINC00293	0				NS
ENSG00000253315	LINC01932	0.0597211	-0.486069	0.92648		NS
ENSG00000253317		0.874524	0	1		NS
ENSG00000253318	TMCC1P1	0				NS
ENSG00000253319		0				NS
ENSG00000253320	MAILR	21.0416	-3.29826	3.29092e-06	7.5827e-06	Down
ENSG00000253321		0				NS
ENSG00000253322		0				NS
ENSG00000253325	IGHV7-34-1	0				NS
ENSG00000253326		1.53383	-3.03289	0.0592596	0.0869254	NS
ENSG00000253327	RAD21-AS1	5.3525	-0.486156	0.811596	0.885706	NS
ENSG00000253328	SUMO2P19	0				NS
ENSG00000253329	IGLV3-30	0				NS
ENSG00000253330		2.43347	-2.52658	0.105978	0.147861	NS
ENSG00000253331		0				NS
ENSG00000253332		0				NS
ENSG00000253333		1.36648	-2.88881	0.289925	0.360344	NS
ENSG00000253334		0				NS
ENSG00000253335		0				NS
ENSG00000253336		0.531254	-1.92641	0.621927		NS
ENSG00000253338	IGLV3-29	0				NS
ENSG00000253339		26.3381	-2.25938	0.00425723	0.0074013	Down
ENSG00000253340		0				NS
ENSG00000253341	PCBP2P2	24.7818	0.314993	0.540016	0.624215	NS
ENSG00000253342		0				NS
ENSG00000253343		0				NS
ENSG00000253344		0				NS
ENSG00000253345	IGHVII-22-1	0				NS
ENSG00000253346		0				NS
ENSG00000253347		0.256129	0	1		NS
ENSG00000253348		0				NS
ENSG00000253349	COX6B1P6	0				NS
ENSG00000253351	LINC01298	0				NS
ENSG00000253352	TUG1	4546.62	2.02028	6.2582e-173	4.24768e-171	Up
ENSG00000253354		0				NS
ENSG00000253355		0				NS
ENSG00000253356		1.19947	-0.719376	0.69207	0.772831	NS
ENSG00000253357		3.22459	-3.36322	0.0397327	0.0600152	NS
ENSG00000253358		0				NS
ENSG00000253359	IGHV3-37	0				NS
ENSG00000253361		0				NS
ENSG00000253362		0				NS
ENSG00000253363		105.321	6.71175	1.55195e-05	3.41119e-05	Up
ENSG00000253364	COPDA1	0				NS
ENSG00000253365	IGKV1D-22	0				NS
ENSG00000253366	GUSBP16	0.985172	0	1		NS
ENSG00000253367	IGHVIII-25-1	0				NS
ENSG00000253368	TRNP1	3067.05	4.31347	1.02601e-88	2.33962e-87	Up
ENSG00000253369		2.562	0	1	1	NS
ENSG00000253370		0				NS
ENSG00000253372		0.303044	0	1		NS
ENSG00000253373		0				NS
ENSG00000253374		0.119575	-0.486085	0.926477		NS
ENSG00000253376		0.123295	-0.486085	0.926477		NS
ENSG00000253377		0.0631987	0	1		NS
ENSG00000253380		0				NS
ENSG00000253381		0				NS
ENSG00000253382	POU5F1P2	0				NS
ENSG00000253383		0				NS
ENSG00000253384		0.366992	0	1		NS
ENSG00000253385		0				NS
ENSG00000253386	IGHVII-49-1	0				NS
ENSG00000253387	IGHVIII-5-1	0				NS
ENSG00000253388		0				NS
ENSG00000253389		0				NS
ENSG00000253390		2.24602	3.57992	0.0373035	0.0565943	NS
ENSG00000253391		0				NS
ENSG00000253392		4.50174	-2.03369	0.0874742	0.124238	NS
ENSG00000253393	RANP9	0				NS
ENSG00000253394	LINC00534	0.794665	-2.89362	0.284395		NS
ENSG00000253395		0.320132	0	1		NS
ENSG00000253396		0				NS
ENSG00000253397		0				NS
ENSG00000253398		0				NS
ENSG00000253399		0.327567	-3.8824	0.452553		NS
ENSG00000253400		0.126397	0	1		NS
ENSG00000253401	VTA1P2	0.0631987	0	1		NS
ENSG00000253403		0				NS
ENSG00000253404		8.0762	-5.25001	0.000116434	0.000237853	Down
ENSG00000253405	EVX1-AS	0.119196	0.392688	0.940214		NS
ENSG00000253406		0				NS
ENSG00000253407		0.0581739	0	1		NS
ENSG00000253408	IKBKB-DT	0.456574	-2.93649	0.56985		NS
ENSG00000253409	TRBV7-4	0				NS
ENSG00000253410		0				NS
ENSG00000253412	IGHVIII-13-1	0				NS
ENSG00000253413		0				NS
ENSG00000253414	LINC01605	1.36263	1.41443	0.498201	0.58131	NS
ENSG00000253415		0				NS
ENSG00000253416		0				NS
ENSG00000253417	LINC02159	2.80576	0	1	1	NS
ENSG00000253418	SNX18P27	0				NS
ENSG00000253420		0				NS
ENSG00000253421	ZNHIT1P1	0				NS
ENSG00000253422		0				NS
ENSG00000253423		0				NS
ENSG00000253424		0				NS
ENSG00000253425	HSPA8P13	0				NS
ENSG00000253427		0				NS
ENSG00000253428	LINC01942	4.35849	-0.446299	0.740709	0.82047	NS
ENSG00000253429		0				NS
ENSG00000253430		0				NS
ENSG00000253431	SRPK2P	0.5639	0	1		NS
ENSG00000253432		0				NS
ENSG00000253433	NCRNA00250	0.841712	-3.89057	0.18733		NS
ENSG00000253434	LINC02237	0.0631987	0	1		NS
ENSG00000253435	IGKV2-4	0				NS
ENSG00000253437	RNU6-988P	0				NS
ENSG00000253438	PCAT1	3.49396	-1.60716	0.194439	0.254024	NS
ENSG00000253439	CDC42P5	0				NS
ENSG00000253440	IGHV3-33-2	0.195012	0	1		NS
ENSG00000253441	IGHV3-25	0				NS
ENSG00000253444		0				NS
ENSG00000253445		0				NS
ENSG00000253447		0				NS
ENSG00000253448	IGLV3-6	0				NS
ENSG00000253449		0				NS
ENSG00000253451	IGLV2-28	0				NS
ENSG00000253452		0.546437	-2.88853	0.351251		NS
ENSG00000253454	NDUFA5P2	0				NS
ENSG00000253455		0				NS
ENSG00000253456		0				NS
ENSG00000253457	SMIM18	0				NS
ENSG00000253458	IGHVII-15-1	0				NS
ENSG00000253460	IGKV2OR22-3	0				NS
ENSG00000253461	IGKV1-35	0				NS
ENSG00000253462	IGHVIII-26-1	0				NS
ENSG00000253463	HMGB1P19	0.647853	-2.93596	0.403994		NS
ENSG00000253465	IGHVIV-44-1	0				NS
ENSG00000253467	IGHV7-40	0				NS
ENSG00000253468		0				NS
ENSG00000253469		0				NS
ENSG00000253470		0				NS
ENSG00000253471		0				NS
ENSG00000253472		0				NS
ENSG00000253474		9.20456	-2.89021	0.140972	0.191018	NS
ENSG00000253475		0				NS
ENSG00000253476		0.42569	-0.486135	0.899509		NS
ENSG00000253477		0				NS
ENSG00000253479	LINC01603	0.0581739	0	1		NS
ENSG00000253480		0				NS
ENSG00000253481	IGKV1OR22-1	0				NS
ENSG00000253482	IGHVII-26-2	0				NS
ENSG00000253483		0				NS
ENSG00000253484		0.427691	0	1		NS
ENSG00000253485	PCDHGA5	14.4406	0.856101	0.175674	0.231983	NS
ENSG00000253487	IGKV2-36	0				NS
ENSG00000253488	SINHCAFP3	0				NS
ENSG00000253489		0				NS
ENSG00000253490	LINC02099	0				NS
ENSG00000253491	IGHVII-30-1	0				NS
ENSG00000253492	CDH12P3	0				NS
ENSG00000253493		0				NS
ENSG00000253495	CYCSP23	0				NS
ENSG00000253496		1.27435	2.20433	0.299439	0.370956	NS
ENSG00000253497	IGKV1-13	0				NS
ENSG00000253499		1.16757	0	1	1	NS
ENSG00000253500		2.0642	0.994683	0.609682	0.693692	NS
ENSG00000253501	IGKV3D-34	0				NS
ENSG00000253502	ATP6V1G1P2	0				NS
ENSG00000253503		0.0650042	0	1		NS
ENSG00000253504	MTCYBP19	0				NS
ENSG00000253505		0				NS
ENSG00000253506	NACA2	4.79564	-0.378981	0.654724	0.737007	NS
ENSG00000253507		1.02344	0	1		NS
ENSG00000253508		0				NS
ENSG00000253509		0				NS
ENSG00000253510		0				NS
ENSG00000253512		0				NS
ENSG00000253513		0.0597211	-0.486069	0.92648		NS
ENSG00000253515		0				NS
ENSG00000253516	HMGB1P41	1.29174	-4.51144	0.0304675	0.0468894	Down
ENSG00000253517	XRCC6P4	0.181174	-0.4861	0.926475		NS
ENSG00000253519		0				NS
ENSG00000253520		0.391166	-2.93647	0.569852		NS
ENSG00000253521	HPYR1	0.0650042	0	1		NS
ENSG00000253522	MIR3142HG	0.431253	0.994911	0.80381		NS
ENSG00000253523		0				NS
ENSG00000253524		0.323995	0	1		NS
ENSG00000253525	CPP	24.2997	-7.86284	2.8917e-11	8.96802e-11	Down
ENSG00000253526		0				NS
ENSG00000253527		0				NS
ENSG00000253528		0				NS
ENSG00000253530		0				NS
ENSG00000253532		0				NS
ENSG00000253534	TRBV6-8	0				NS
ENSG00000253535		0.309039	-0.48613	0.926471		NS
ENSG00000253536		0				NS
ENSG00000253537	PCDHGA7	58.3152	2.19172	2.57731e-07	6.39698e-07	Up
ENSG00000253538		0				NS
ENSG00000253539		0				NS
ENSG00000253540	FAM86HP	7.84907	0.8764	0.25761	0.325103	NS
ENSG00000253541	SEPTIN10P1	2.14572	0.280433	0.885874	0.944908	NS
ENSG00000253542	SDR16C6P	0				NS
ENSG00000253543		0				NS
ENSG00000253544	C1GALT1P3	0				NS
ENSG00000253545	IGHV3-52	0				NS
ENSG00000253546	IGLVVI-22-1	0				NS
ENSG00000253547	TUBAP7	0				NS
ENSG00000253548	PYDC2	0				NS
ENSG00000253549	CA3-AS1	39.3556	-4.12324	8.72798e-09	2.37658e-08	Down
ENSG00000253550		0				NS
ENSG00000253551		0				NS
ENSG00000253552	HOXA-AS2	87.7299	4.8558	5.5432e-06	1.25769e-05	Up
ENSG00000253553		289.222	2.57927	0.175234	0.231508	NS
ENSG00000253554	LINC01414	8.75572	5.47279	0.000337872	0.000661875	Up
ENSG00000253555	TARDBPP4	0				NS
ENSG00000253556	MTCO1P4	0				NS
ENSG00000253557		0				NS
ENSG00000253558		0.283491	-2.8879	0.583501		NS
ENSG00000253559	OSGEPL1-AS1	2.47882	-0.0277142	0.988659	1	NS
ENSG00000253560		0				NS
ENSG00000253561		0				NS
ENSG00000253562		0				NS
ENSG00000253563	NKX2-1-AS1	0.384498	0	1		NS
ENSG00000253564		0				NS
ENSG00000253567		0				NS
ENSG00000253568		0				NS
ENSG00000253569	VENTXP5	0.427561	0.980894	0.761625		NS
ENSG00000253570	RNF5P1	16.7109	-3.14155	2.32572e-05	5.0454e-05	Down
ENSG00000253571		0				NS
ENSG00000253572		0				NS
ENSG00000253573		0				NS
ENSG00000253574		0.655135	-4.88205	0.340103		NS
ENSG00000253576		0				NS
ENSG00000253577		0				NS
ENSG00000253578	IGKV1-22	0				NS
ENSG00000253579	SUMO2P16	0				NS
ENSG00000253580	TRMT10BP1	0.124602	-0.486085	0.926477		NS
ENSG00000253581		0				NS
ENSG00000253582		0.627972	-0.486161	0.902103		NS
ENSG00000253583		1.60162	2.86329	0.142876	0.193266	NS
ENSG00000253584		15.5703	4.53857	0.00324927	0.00572505	Up
ENSG00000253585		0.125262	0	1		NS
ENSG00000253586		0				NS
ENSG00000253587	IGHV3-30-2	0				NS
ENSG00000253590	IGLV3-13	0				NS
ENSG00000253591	KCNIP1-AS1	0				NS
ENSG00000253592	IGKV2-38	0				NS
ENSG00000253593		0				NS
ENSG00000253595	LINC01300	0.0595978	-0.486069	0.92648		NS
ENSG00000253596		1.09002	0	1		NS
ENSG00000253598	SLC10A5	28.3445	-0.871618	0.201908	0.262626	NS
ENSG00000253600		0				NS
ENSG00000253602	RN7SL260P	0				NS
ENSG00000253603	CERNA3	0.0597211	-0.486069	0.92648		NS
ENSG00000253604		0				NS
ENSG00000253605	HNRNPA1P38	0				NS
ENSG00000253606	AFG3L2P1	0.362992	1.74482	0.735958		NS
ENSG00000253607		0				NS
ENSG00000253608		0.707122	0	1		NS
ENSG00000253610		0				NS
ENSG00000253611	VN1R46P	0				NS
ENSG00000253612	WBP1LP3	0				NS
ENSG00000253613		0				NS
ENSG00000253614		0				NS
ENSG00000253615		0				NS
ENSG00000253616		10.9405	5.54222	0.000241972	0.000481137	Up
ENSG00000253617		0				NS
ENSG00000253618	GRPEL2-AS1	0				NS
ENSG00000253619		0				NS
ENSG00000253620		0.331445	-3.89825	0.450614		NS
ENSG00000253621	RPSAP74	0				NS
ENSG00000253622		0.0581739	0	1		NS
ENSG00000253623		0.491351	-4.46714	0.384303		NS
ENSG00000253625	IGKV2-23	0				NS
ENSG00000253626	EIF5AL1	169.907	0.236061	0.35104	0.426723	NS
ENSG00000253627		0				NS
ENSG00000253628		0.0611123	0	1		NS
ENSG00000253629		0				NS
ENSG00000253630		0				NS
ENSG00000253631	IGLV7-35	0				NS
ENSG00000253632		0.0631987	0	1		NS
ENSG00000253633		0.425259	1.74482	0.646463		NS
ENSG00000253634		0				NS
ENSG00000253635	IGHVIII-67-3	0				NS
ENSG00000253636		4.45467	-0.617704	0.562617	0.647013	NS
ENSG00000253637	IGLVV-58	0				NS
ENSG00000253638		0				NS
ENSG00000253639	SUMO2P18	0				NS
ENSG00000253641	LINCR-0001	1.51501	-5.69662	0.141947	0.192205	NS
ENSG00000253642		119.431	8.7103	1.96207e-09	5.54956e-09	Up
ENSG00000253643		0.196226	0	1		NS
ENSG00000253644	LINC02845	0				NS
ENSG00000253645		0.0635734	0	1		NS
ENSG00000253646		0				NS
ENSG00000253647	KCNIP1-OT1	0				NS
ENSG00000253648		0				NS
ENSG00000253649	PRSS51	0.22532	-1.9351	0.713301		NS
ENSG00000253650	SMARCE1P4	0				NS
ENSG00000253651	SOD1P3	0.0631987	0	1		NS
ENSG00000253652		0				NS
ENSG00000253653		0.12113	0	1		NS
ENSG00000253654	IDI1P2	0				NS
ENSG00000253655	JCHAINP1	0				NS
ENSG00000253656		0.0650042	0	1		NS
ENSG00000253657		0				NS
ENSG00000253658	LINC01592	1.14093	0	1	1	NS
ENSG00000253659		0				NS
ENSG00000253660		0				NS
ENSG00000253661	ZFHX4-AS1	0.678967	-2.88836	0.400473		NS
ENSG00000253663	NPM1P52	0				NS
ENSG00000253664		0.0635734	0	1		NS
ENSG00000253665	LINC02866	0				NS
ENSG00000253666		2.2823	-2.03469	0.378875	0.456707	NS
ENSG00000253667		0				NS
ENSG00000253668		0				NS
ENSG00000253669	GASAL1	46.9408	0.617974	0.144266	0.194935	NS
ENSG00000253670		0				NS
ENSG00000253671		11.7398	0.748699	0.400321	0.479329	NS
ENSG00000253672		0				NS
ENSG00000253673		0				NS
ENSG00000253674	IGHVII-78-1	0				NS
ENSG00000253675		0				NS
ENSG00000253676	TAGLN2P1	12.8825	0.437496	0.524158	0.607859	NS
ENSG00000253677	UBE2HP1	0.0597211	-0.486069	0.92648		NS
ENSG00000253678		0				NS
ENSG00000253679	LINC02844	0.126397	0	1		NS
ENSG00000253680		0				NS
ENSG00000253681		0				NS
ENSG00000253682		0				NS
ENSG00000253683		14.1273	-1.03213	0.111693	0.154955	NS
ENSG00000253684	BUD31P1	0.0598535	0	1		NS
ENSG00000253685	MTND5P41	0				NS
ENSG00000253686	LINC01484	3.58711	-1.53857	0.261442	0.329508	NS
ENSG00000253687		0				NS
ENSG00000253688		0.0654087	0	1		NS
ENSG00000253690		0.301118	1.41764	0.784513		NS
ENSG00000253691	IGKV2OR22-4	0				NS
ENSG00000253692	IGHEP1	0				NS
ENSG00000253693		0				NS
ENSG00000253695		1.36776	-1.03148	0.634059	0.717268	NS
ENSG00000253696	KBTBD11-OT1	0.717186	-4.89028	0.339262		NS
ENSG00000253697		0				NS
ENSG00000253698		0				NS
ENSG00000253699		0				NS
ENSG00000253702	LINC02847	0				NS
ENSG00000253703	IGHV1-68	0				NS
ENSG00000253704		8.53317	-0.0344927	0.968833	1	NS
ENSG00000253706		122.818	8.38264	8.38736e-09	2.2876e-08	Up
ENSG00000253707		0				NS
ENSG00000253708		0				NS
ENSG00000253709	IGHV1-14	0				NS
ENSG00000253710	ALG11	1492.4	0.991313	1.33052e-28	7.90421e-28	Up
ENSG00000253711		0				NS
ENSG00000253712	LINC02886	0				NS
ENSG00000253713		0				NS
ENSG00000253714	IGHVII-53-1	0				NS
ENSG00000253715		0				NS
ENSG00000253716	MINCR	27.6867	-1.54538	0.00102641	0.00191228	Down
ENSG00000253717		0				NS
ENSG00000253719	ATXN7L3B	3548.52	1.51213	8.04405e-78	1.52481e-76	Up
ENSG00000253720		0				NS
ENSG00000253721	SUMO2P20	0				NS
ENSG00000253722		0				NS
ENSG00000253723		0				NS
ENSG00000253725		0				NS
ENSG00000253726		0				NS
ENSG00000253728		0				NS
ENSG00000253729	PRKDC	7159.06	2.77625	2.20536e-183	1.63599e-181	Up
ENSG00000253730		0.188182	0	1		NS
ENSG00000253731	PCDHGA6	26.3434	0.458734	0.255835	0.323198	NS
ENSG00000253732	IGKV2-19	0				NS
ENSG00000253733	LZTS1-AS1	0				NS
ENSG00000253734	LINC01289	0.184446	0.395365	0.939805		NS
ENSG00000253735		0				NS
ENSG00000253736		0.228788	-2.88789	0.583503		NS
ENSG00000253737		0				NS
ENSG00000253738	OTUD6B-AS1	861.368	0.67897	1.75852e-06	4.12914e-06	Up
ENSG00000253739	RNU6-323P	0				NS
ENSG00000253740		0				NS
ENSG00000253741	LNCOC1	11.2555	0.970902	0.541795	0.626053	NS
ENSG00000253742	IGHV3-60	0				NS
ENSG00000253743	MARK2P11	0				NS
ENSG00000253744		0.0635734	0	1		NS
ENSG00000253745		0				NS
ENSG00000253746		0				NS
ENSG00000253747	IGHVII-62-1	0				NS
ENSG00000253748	CYP4F44P	0				NS
ENSG00000253749		0				NS
ENSG00000253750		0				NS
ENSG00000253752	IGLVI-63	0				NS
ENSG00000253754		0				NS
ENSG00000253755	IGHGP	0.163784	-2.88788	0.583504		NS
ENSG00000253756	CARS1P2	0				NS
ENSG00000253759	IGHV3-57	0				NS
ENSG00000253760		0.0650042	0	1		NS
ENSG00000253762		0.123178	0	1		NS
ENSG00000253763	IGHV3-6	0				NS
ENSG00000253764		5.16252	-7.69791	0.000787589	0.00148479	Down
ENSG00000253765	IGKV2D-19	0				NS
ENSG00000253766		0				NS
ENSG00000253767	PCDHGA8	6.40906	-0.197324	0.870333	0.932086	NS
ENSG00000253768		0				NS
ENSG00000253770	HMGB1P23	0				NS
ENSG00000253771	TPTE2P1	7.01177	0	1	1	NS
ENSG00000253772		0				NS
ENSG00000253773	C8orf37-AS1	0.82393	0	1		NS
ENSG00000253774		0				NS
ENSG00000253775		0.455029	0	1		NS
ENSG00000253776		0				NS
ENSG00000253777		0				NS
ENSG00000253778		0				NS
ENSG00000253779	IGLVVI-25-1	0				NS
ENSG00000253780	IGHVIII-2-1	0				NS
ENSG00000253781	ZNF317P1	0				NS
ENSG00000253782		0				NS
ENSG00000253783		0				NS
ENSG00000253784		0.546836	1.74388	0.552898		NS
ENSG00000253785		5.37161	0.767916	0.472189	0.554762	NS
ENSG00000253786	IGLV3-15	0				NS
ENSG00000253787	LINC02219	0.0597211	-0.486069	0.92648		NS
ENSG00000253789	NARS1P2	0				NS
ENSG00000253790		0				NS
ENSG00000253792		0				NS
ENSG00000253793		0				NS
ENSG00000253794	IGLV10-67	0				NS
ENSG00000253795	MTND1P5	0				NS
ENSG00000253796		0.116348	0	1		NS
ENSG00000253797	UTP14C	171.563	-2.16118	0.110387	0.15331	NS
ENSG00000253798		0				NS
ENSG00000253799	LINC01030	0				NS
ENSG00000253800		0				NS
ENSG00000253801		0				NS
ENSG00000253802	SIRLNT	0.545163	0	1		NS
ENSG00000253803		0				NS
ENSG00000253805		0				NS
ENSG00000253806		0				NS
ENSG00000253807	LINC01170	4.18853	0	1	1	NS
ENSG00000253808	IGHVII-46-1	0				NS
ENSG00000253809		0				NS
ENSG00000253810	PSAT1P1	0.941172	0	1		NS
ENSG00000253811		0				NS
ENSG00000253813	COX6B1P4	3.08696	-5.4779	0.0099232	0.0164451	Down
ENSG00000253814	MRPS36P3	0				NS
ENSG00000253816	GUSBP14	47.7194	-0.527593	0.19733	0.257351	NS
ENSG00000253817		0				NS
ENSG00000253818	IGLV1-41	0				NS
ENSG00000253819	LINC01151	29.3744	-5.61826	2.77711e-09	7.79767e-09	Down
ENSG00000253820	IGHVII-67-1	0				NS
ENSG00000253821		9.78255	-6.86782	0.00096373	0.00180101	Down
ENSG00000253822	IGLV3-24	0				NS
ENSG00000253823	IGLV1-62	0				NS
ENSG00000253824		0.481018	1.71408	0.73389		NS
ENSG00000253825		0.0611123	0	1		NS
ENSG00000253826	WBP1LP10	0				NS
ENSG00000253828	MTND2P38	0				NS
ENSG00000253829		0				NS
ENSG00000253831	ETV3L	0				NS
ENSG00000253832		0.126878	-0.486085	0.926477		NS
ENSG00000253833	DSTNP3	0.256265	-0.486116	0.926473		NS
ENSG00000253834		0				NS
ENSG00000253836		0				NS
ENSG00000253837		2.55821	0.405923	0.835735	0.903621	NS
ENSG00000253838		0				NS
ENSG00000253840		0				NS
ENSG00000253841		2.87229	0	1	1	NS
ENSG00000253842		0.0654087	0	1		NS
ENSG00000253843		0				NS
ENSG00000253844		1.21461	-0.486144	0.836479	0.904011	NS
ENSG00000253845		0				NS
ENSG00000253846	PCDHGA10	362.429	2.12945	2.40446e-30	1.50694e-29	Up
ENSG00000253848		0.759424	-0.486155	0.897137		NS
ENSG00000253849		0.0581739	0	1		NS
ENSG00000253851		0				NS
ENSG00000253852		0.0581739	0	1		NS
ENSG00000253853		17.7718	0	1	1	NS
ENSG00000253854		0.309049	1.02751	0.843355		NS
ENSG00000253855		0				NS
ENSG00000253857		0				NS
ENSG00000253858		4.23823	0	1	1	NS
ENSG00000253859		0				NS
ENSG00000253860	IGKV3-34	0				NS
ENSG00000253861	SLC2A3P1	0				NS
ENSG00000253862	IGHVIII-47-1	0				NS
ENSG00000253865		0.742403	0	1		NS
ENSG00000253866	TMEM97P2	0				NS
ENSG00000253868	FER1L6-AS2	0				NS
ENSG00000253869	PIGFP1	0.165722	-2.89685	0.582291		NS
ENSG00000253870	IGKV1-32	0				NS
ENSG00000253871		0				NS
ENSG00000253872		0				NS
ENSG00000253873	PCDHGA11	10.2241	-0.295832	0.626671	0.709986	NS
ENSG00000253874	IGLVIV-66-1	0				NS
ENSG00000253875		0.123421	0	1		NS
ENSG00000253877	LINC01608	227.326	10.345	8.46156e-13	2.81343e-12	Up
ENSG00000253878		11.3996	-1.57472	0.0381115	0.0577507	NS
ENSG00000253879		0				NS
ENSG00000253880		0				NS
ENSG00000253881		0				NS
ENSG00000253882		103.234	-2.64121	6.12989e-06	1.38632e-05	Down
ENSG00000253883	IGHV3-19	0				NS
ENSG00000253884		0				NS
ENSG00000253885	ARF1P3	0				NS
ENSG00000253886		0.123295	-0.486085	0.926477		NS
ENSG00000253887		0				NS
ENSG00000253888		6.70802	-8.01661	1.85517e-07	4.6515e-07	Down
ENSG00000253889	IGLVI-38	0				NS
ENSG00000253891		0.0598535	0	1		NS
ENSG00000253892		0.191402	0	1		NS
ENSG00000253893	FAM85B	1.72518	2.73559	0.232354	0.29674	NS
ENSG00000253894		0.191321	0	1		NS
ENSG00000253895	IGHVII-44-2	0				NS
ENSG00000253896		0				NS
ENSG00000253897		0				NS
ENSG00000253898	LINC01419	746.836	11.497	2.28503e-15	8.47414e-15	Up
ENSG00000253899		0				NS
ENSG00000253900	CDH12P4	0				NS
ENSG00000253901		0				NS
ENSG00000253903		0				NS
ENSG00000253906	IGKV2D-10	0				NS
ENSG00000253907		0				NS
ENSG00000253908		0				NS
ENSG00000253910	PCDHGB2	33.6885	2.12593	0.001825	0.00330255	Up
ENSG00000253911		0				NS
ENSG00000253912		0				NS
ENSG00000253913	IGLV3-26	0				NS
ENSG00000253915	MAPRE1P1	0				NS
ENSG00000253916	MTCO1P49	0				NS
ENSG00000253917		1.77555	0	1	1	NS
ENSG00000253919	THAP12P7	6.29272	2.28362	0.157943	0.211233	NS
ENSG00000253920	IGLV3-31	0				NS
ENSG00000253921		0				NS
ENSG00000253923		0.119707	0	1		NS
ENSG00000253924		0				NS
ENSG00000253925		0				NS
ENSG00000253926		0				NS
ENSG00000253927		0				NS
ENSG00000253930	TNFRSF10A-AS1	1.17131	2.59421	0.225624	0.289078	NS
ENSG00000253931		0.0595978	-0.486069	0.92648		NS
ENSG00000253932		0				NS
ENSG00000253934	MRPL49P2	0				NS
ENSG00000253935	IGLVIV-53	0				NS
ENSG00000253936	IGHV3-63	0				NS
ENSG00000253937	NATP	0				NS
ENSG00000253939		0				NS
ENSG00000253940		0				NS
ENSG00000253941	IGHVII-51-2	0				NS
ENSG00000253942		0				NS
ENSG00000253943	KRT18P37	0.0604643	0	1		NS
ENSG00000253944		1.63651	2.42095	0.223522	0.286695	NS
ENSG00000253945		0				NS
ENSG00000253946		0				NS
ENSG00000253947		0				NS
ENSG00000253948	VPS13B-DT	9.88254	-2.9094	0.000218974	0.000436798	Down
ENSG00000253949		0				NS
ENSG00000253951	CCT3P1	0				NS
ENSG00000253952	HIGD1AP18	0				NS
ENSG00000253953	PCDHGB4	57.5941	-1.48852	0.0209549	0.0331398	Down
ENSG00000253954	HMGN1P38	8.40583	1.03462	0.220458	0.283301	NS
ENSG00000253955		0.126397	0	1		NS
ENSG00000253956		0.128607	0	1		NS
ENSG00000253957	IGHV3-22	0				NS
ENSG00000253958	CLDN23	411.506	0.533635	0.00609126	0.0103755	Up
ENSG00000253959	LINC01863	0.163784	-2.88788	0.583504		NS
ENSG00000253960		0				NS
ENSG00000253961		0				NS
ENSG00000253963	IGLV3-2	0				NS
ENSG00000253964	RPL31P40	0				NS
ENSG00000253965		0				NS
ENSG00000253966		0				NS
ENSG00000253967		0				NS
ENSG00000253968		0.0581739	0	1		NS
ENSG00000253970	MTND2P7	0				NS
ENSG00000253971	CDC42P3	0				NS
ENSG00000253972	MAL2-AS1	0.0654087	0	1		NS
ENSG00000253973		0				NS
ENSG00000253974	NRG1-IT1	0.452632	0	1		NS
ENSG00000253975		0				NS
ENSG00000253976		0				NS
ENSG00000253977	MTCO2P4	0				NS
ENSG00000253978	CTB-178M22.2	0.538036	-2.88847	0.369035		NS
ENSG00000253979		0				NS
ENSG00000253980		0				NS
ENSG00000253981	ALG1L13P	1.61907	-4.92497	0.0333041	0.050906	NS
ENSG00000253982		125.607	-3.84997	7.76779e-63	1.09558e-61	Down
ENSG00000253983		0.0654087	0	1		NS
ENSG00000253985		0.331445	-3.89825	0.450614		NS
ENSG00000253986		0				NS
ENSG00000253988		0				NS
ENSG00000253989	IGHVIII-38-1	0.38245	0	1		NS
ENSG00000253991		0				NS
ENSG00000253992		0				NS
ENSG00000253993		0				NS
ENSG00000253994	NDUFB9P3	0				NS
ENSG00000253995	RPL10P18	0				NS
ENSG00000253997		0				NS
ENSG00000253998	IGKV2-29	0				NS
ENSG00000253999	IGKV3D-31	0				NS
ENSG00000254000		0				NS
ENSG00000254001		0				NS
ENSG00000254002		0				NS
ENSG00000254003	SRI-AS1	0.0611123	0	1		NS
ENSG00000254004	ZNF260	605.884	2.48093	7.28293e-51	7.77149e-50	Up
ENSG00000254006		0				NS
ENSG00000254007		0				NS
ENSG00000254008	LINC00051	0				NS
ENSG00000254009	IGKV2D-38	0				NS
ENSG00000254011		0				NS
ENSG00000254012	RPL10P8	0				NS
ENSG00000254013	MAP2K1P1	0.544275	0.979082	0.796616		NS
ENSG00000254014		0				NS
ENSG00000254015	MTND4LP26	0				NS
ENSG00000254016	ALG1L10P	0				NS
ENSG00000254017	IGHEP2	0.431189	-0.486138	0.880187		NS
ENSG00000254019		0				NS
ENSG00000254020		0				NS
ENSG00000254021		0				NS
ENSG00000254023	PKMP4	0.255648	-0.486116	0.926473		NS
ENSG00000254024		0				NS
ENSG00000254025	BRIX1P1	0				NS
ENSG00000254026		0.163784	-2.88788	0.583504		NS
ENSG00000254027		0.298756	0.392648	0.94022		NS
ENSG00000254028		1.29604	-2.88938	0.207168	0.268367	NS
ENSG00000254029	IGLC4	0				NS
ENSG00000254030	IGLC5	0				NS
ENSG00000254031		0.163784	-2.88788	0.583504		NS
ENSG00000254033		0				NS
ENSG00000254034	INTS9-AS1	0				NS
ENSG00000254035		0				NS
ENSG00000254036	IGHVIII-67-2	0				NS
ENSG00000254037		0				NS
ENSG00000254038		0				NS
ENSG00000254039		0				NS
ENSG00000254040		0				NS
ENSG00000254041		0.196226	0	1		NS
ENSG00000254042	SLIT3-AS2	2.11778	-5.38744	0.0456254	0.0682479	NS
ENSG00000254043		0				NS
ENSG00000254044		0.308812	-0.486125	0.926471		NS
ENSG00000254045	IGHVIII-22-2	0				NS
ENSG00000254046	IGHV1-17	0				NS
ENSG00000254047		0				NS
ENSG00000254048		0				NS
ENSG00000254049	NRG1-IT3	0				NS
ENSG00000254050		0				NS
ENSG00000254051		0				NS
ENSG00000254052	IGHVIII-67-4	0				NS
ENSG00000254053	IGHVIII-5-2	0				NS
ENSG00000254054		5.47348	-4.98353	2.51698e-05	5.43987e-05	Down
ENSG00000254055		0				NS
ENSG00000254056	IGHV3-71	0				NS
ENSG00000254057		0.121373	0	1		NS
ENSG00000254060		0				NS
ENSG00000254061		0.119442	0.395381	0.939803		NS
ENSG00000254063	DUXAP2	0				NS
ENSG00000254064		0				NS
ENSG00000254065		0				NS
ENSG00000254066	LINC01938	0.25219	0	1		NS
ENSG00000254067		0.191806	0	1		NS
ENSG00000254069		0				NS
ENSG00000254070		0				NS
ENSG00000254073	IGLVVII-41-1	0				NS
ENSG00000254075	IGLVV-66	0				NS
ENSG00000254076		0.258211	0	1		NS
ENSG00000254077	IGLV3-7	0				NS
ENSG00000254079	SRSF3P2	0				NS
ENSG00000254080		0.0650042	0	1		NS
ENSG00000254081	LINC01299	0				NS
ENSG00000254083	LINC01591	0				NS
ENSG00000254084		0				NS
ENSG00000254086		0				NS
ENSG00000254087	LYN	636.767	-0.115067	0.317991	0.39138	NS
ENSG00000254088	SLC2A3P4	0.0597211	-0.486069	0.92648		NS
ENSG00000254089		0				NS
ENSG00000254090	MTND2P32	0				NS
ENSG00000254091		0				NS
ENSG00000254092		0				NS
ENSG00000254093	PINX1	262.715	0.200399	0.137586	0.186857	NS
ENSG00000254094		0				NS
ENSG00000254095		0				NS
ENSG00000254097	IGKV3D-25	0				NS
ENSG00000254098	IGKV2-26	0				NS
ENSG00000254099		0				NS
ENSG00000254101	LINC02055	107.479	6.32779	1.41363e-05	3.11694e-05	Up
ENSG00000254102		0.447692	0	1		NS
ENSG00000254103	PPIAP85	0				NS
ENSG00000254104		0				NS
ENSG00000254105	VENTXP6	0				NS
ENSG00000254106	LINC01848	0.0611123	0	1		NS
ENSG00000254109	RBPMS-AS1	25.9177	1.04672	0.0598716	0.0877654	NS
ENSG00000254111		0.316547	0	1		NS
ENSG00000254112		0				NS
ENSG00000254113		0				NS
ENSG00000254114	HMGN1P28	0				NS
ENSG00000254115		0				NS
ENSG00000254118	MTCYBP20	0				NS
ENSG00000254119	LINC02842	0.462077	-1.92617	0.707181		NS
ENSG00000254120	LINC02155	0				NS
ENSG00000254122	PCDHGB7	16.0295	1.90319	0.00400817	0.00699299	Up
ENSG00000254123	LINC02839	0.126397	0	1		NS
ENSG00000254124	EEF1A1P37	0				NS
ENSG00000254126	CD8B2	7.80062	5.13793	0.0010518	0.00195627	Up
ENSG00000254127	IGLCOR22-1	0				NS
ENSG00000254129		0.0631987	0	1		NS
ENSG00000254130	LINC01947	0.0631987	0	1		NS
ENSG00000254131		0				NS
ENSG00000254132	MTND6P3	0				NS
ENSG00000254134	IGHVII-74-1	0				NS
ENSG00000254135		0				NS
ENSG00000254136		0				NS
ENSG00000254138		0				NS
ENSG00000254139		0.55001	0	1		NS
ENSG00000254141		0.679251	0	1		NS
ENSG00000254143		0.122225	0	1		NS
ENSG00000254145		0				NS
ENSG00000254146	HMGB1P46	0.303735	0.392641	0.940221		NS
ENSG00000254150		0.0650042	0	1		NS
ENSG00000254151	NIPA2P4	0.0598535	0	1		NS
ENSG00000254152	PPIAP84	0				NS
ENSG00000254153		0.424128	1.40544	0.783501		NS
ENSG00000254154	CRYZL2P-SEC16B	319.411	-4.43064	1.9968e-16	7.73359e-16	Down
ENSG00000254156	MTND6P20	0				NS
ENSG00000254157	IGKV2-18	0				NS
ENSG00000254158		0				NS
ENSG00000254160		0				NS
ENSG00000254161	IGLVIV-65	0				NS
ENSG00000254162		0				NS
ENSG00000254163		0				NS
ENSG00000254164		0				NS
ENSG00000254165		5.02612	-1.52375	0.0967112	0.136171	NS
ENSG00000254166	CASC19	226.755	1.27756	1.5783e-09	4.48768e-09	Up
ENSG00000254167	IGHV8-51-1	0.0654087	0	1		NS
ENSG00000254170		0				NS
ENSG00000254171		0				NS
ENSG00000254172	RNU5A-3P	0				NS
ENSG00000254174	IGHV1-12	0				NS
ENSG00000254175	IGLVI-42	0				NS
ENSG00000254176	IGHV3-75	0				NS
ENSG00000254177		0				NS
ENSG00000254178		0				NS
ENSG00000254180		1.27375	0	1	1	NS
ENSG00000254181	SLC25A51P3	0				NS
ENSG00000254182		0				NS
ENSG00000254183		0				NS
ENSG00000254185	MAPK6P5	0				NS
ENSG00000254186		3.48581	-5.5148	0.000280743	0.000555083	Down
ENSG00000254187		1.49969	0	1	1	NS
ENSG00000254189		0				NS
ENSG00000254190		0				NS
ENSG00000254192		0.120929	0	1		NS
ENSG00000254193		0				NS
ENSG00000254194		0				NS
ENSG00000254195	TPM3P3	0				NS
ENSG00000254197		0				NS
ENSG00000254198		0.0598535	0	1		NS
ENSG00000254200	RPL7AP33	0				NS
ENSG00000254201		0				NS
ENSG00000254202		0.186539	0	1		NS
ENSG00000254203	IGHVII-33-1	0				NS
ENSG00000254204		0				NS
ENSG00000254205		0				NS
ENSG00000254206	NPIPB11	16.1985	-1.71835	0.00278917	0.00494866	Down
ENSG00000254207		0.180563	-0.4861	0.926475		NS
ENSG00000254208		0.0618742	-0.486069	0.92648		NS
ENSG00000254209	LINC02855	0				NS
ENSG00000254211	LINC01485	74.2983	-9.21473	4.10395e-24	2.10893e-23	Down
ENSG00000254212		0				NS
ENSG00000254213	PRXL2AP2	0				NS
ENSG00000254215	IGHVIII-11-1	0				NS
ENSG00000254216		0				NS
ENSG00000254219		0				NS
ENSG00000254220	IGKV2D-18	0				NS
ENSG00000254221	PCDHGB1	37.8233	1.39629	0.00681487	0.01153	Up
ENSG00000254222		0				NS
ENSG00000254224		0.887134	0.413121	0.853502		NS
ENSG00000254225	BTF3P1	0				NS
ENSG00000254226	LINC01933	0.187229	0	1		NS
ENSG00000254227		0				NS
ENSG00000254228	IGHV3-42	0.130008	0	1		NS
ENSG00000254229	FAM90A12P	0.130817	0	1		NS
ENSG00000254230		0.0597211	-0.486069	0.92648		NS
ENSG00000254231		60.4686	-2.7757	1.00621e-20	4.58892e-20	Down
ENSG00000254233	LINC02365	27.5664	7.30601	1.19567e-06	2.83862e-06	Up
ENSG00000254236		0				NS
ENSG00000254237		0				NS
ENSG00000254238		0.240248	0.394004	0.940013		NS
ENSG00000254239		0				NS
ENSG00000254240	IGLVI-20	0				NS
ENSG00000254241	MTCO1P47	0.665161	1.73586	0.619098		NS
ENSG00000254242		0.248106	0	1		NS
ENSG00000254244	PAICSP4	19.2727	1.18081	0.0475178	0.0708999	NS
ENSG00000254245	PCDHGA3	54.2914	2.39816	5.53439e-05	0.000116459	Up
ENSG00000254246		0				NS
ENSG00000254247		0				NS
ENSG00000254248		0				NS
ENSG00000254249		0				NS
ENSG00000254251		0.191402	0	1		NS
ENSG00000254252	RPL7P20	0				NS
ENSG00000254253	NACAP10	0				NS
ENSG00000254254		0.126397	0	1		NS
ENSG00000254255		0				NS
ENSG00000254256	RPSAP71	0.127147	0	1		NS
ENSG00000254258		0.550922	0	1		NS
ENSG00000254260		0.824734	-5.21382	0.307308		NS
ENSG00000254261		0.0635734	0	1		NS
ENSG00000254263		0				NS
ENSG00000254264	IGKV3OR22-2	0				NS
ENSG00000254265		0				NS
ENSG00000254266	PKIA-AS1	0.642147	0	1		NS
ENSG00000254268	RFPL4AP7	0				NS
ENSG00000254270	ERHP1	0.365181	0.39506	0.9237		NS
ENSG00000254271	ANK3-DT	0.179907	0.395365	0.939805		NS
ENSG00000254272	BTF3P3	0.251832	0	1		NS
ENSG00000254273		0.0598535	0	1		NS
ENSG00000254274	TDGF1P5	0				NS
ENSG00000254275	LINC00824	0.0611123	0	1		NS
ENSG00000254277		0				NS
ENSG00000254278		0				NS
ENSG00000254279	IGHVII-1-1	0				NS
ENSG00000254283		0				NS
ENSG00000254285	KRT8P3	256.218	3.0773	2.6044e-15	9.63689e-15	Up
ENSG00000254287		0				NS
ENSG00000254288		0				NS
ENSG00000254289	IGHV3-32	1.81399	0	1	1	NS
ENSG00000254290		237.429	9.63641	3.10776e-11	9.61362e-11	Up
ENSG00000254291		0				NS
ENSG00000254292	IGKV2D-14	0				NS
ENSG00000254293		0				NS
ENSG00000254294	IMPDH1P6	0.928275	2.41192	0.238306		NS
ENSG00000254295		0				NS
ENSG00000254297		0				NS
ENSG00000254298		0.0635734	0	1		NS
ENSG00000254299	LINC01944	0				NS
ENSG00000254300	LINC01111	0.248894	0	1		NS
ENSG00000254302		10.5271	5.94567	9.29402e-05	0.000191515	Up
ENSG00000254303		0				NS
ENSG00000254305	MRPL9P1	0				NS
ENSG00000254306		0				NS
ENSG00000254307		0.306961	-0.48613	0.92647		NS
ENSG00000254308	IGLVIV-59	0				NS
ENSG00000254309		0				NS
ENSG00000254310		0.0631987	0	1		NS
ENSG00000254311	SNRPCP17	0				NS
ENSG00000254312	MRPL57P7	0				NS
ENSG00000254313		0				NS
ENSG00000254314		0				NS
ENSG00000254315		0				NS
ENSG00000254316		0				NS
ENSG00000254317		0				NS
ENSG00000254319		17.7005	0	1	1	NS
ENSG00000254320		0				NS
ENSG00000254321		0				NS
ENSG00000254324	MIR151A	0				NS
ENSG00000254325		0.165722	-2.89685	0.582291		NS
ENSG00000254326	IGHV7-27	0				NS
ENSG00000254328		0				NS
ENSG00000254329	IGHVII-60-1	0				NS
ENSG00000254330		0				NS
ENSG00000254331	CKS1BP7	0				NS
ENSG00000254332		8.87087	5.33907	0.000489812	0.000943231	Up
ENSG00000254333	NDST1-AS1	0.221958	-2.88789	0.583503		NS
ENSG00000254334		0				NS
ENSG00000254335	CDH12P1	0				NS
ENSG00000254336		0				NS
ENSG00000254337		31.3235	0	1	1	NS
ENSG00000254338	MAFA-AS1	0.178917	0.977984	0.85088		NS
ENSG00000254339		2.33015	0	1	1	NS
ENSG00000254340		0				NS
ENSG00000254341	SNORD87	0				NS
ENSG00000254342		0				NS
ENSG00000254343		2.4355	-3.03044	0.0677779	0.0983338	NS
ENSG00000254344	LINC01288	0				NS
ENSG00000254345	IGKV2D-23	0				NS
ENSG00000254346	MTND1P6	0				NS
ENSG00000254347		0				NS
ENSG00000254348		0				NS
ENSG00000254349	MIR2052HG	16.4618	6.83269	5.87352e-06	1.33003e-05	Up
ENSG00000254350		0				NS
ENSG00000254351	ARL2BPP5	0				NS
ENSG00000254352		0.0650042	0	1		NS
ENSG00000254355	IGLVI-68	0				NS
ENSG00000254357		0.0581739	0	1		NS
ENSG00000254358	CYCSP22	0				NS
ENSG00000254361		0				NS
ENSG00000254362		0				NS
ENSG00000254363		5.58395	-3.28923	0.000464925	0.000897996	Down
ENSG00000254364		0				NS
ENSG00000254365		0				NS
ENSG00000254366		0				NS
ENSG00000254367		0				NS
ENSG00000254369	HOXA-AS3	0.357842	1.71349	0.740568		NS
ENSG00000254370		0.0629562	0	1		NS
ENSG00000254372		0				NS
ENSG00000254373		0.183032	0	1		NS
ENSG00000254376	SOX5P1	0.314925	-0.486132	0.907783		NS
ENSG00000254377	MIR124-2HG	0.0650042	0	1		NS
ENSG00000254380		0				NS
ENSG00000254381	TUBB8P5	0				NS
ENSG00000254383		0				NS
ENSG00000254384	MTND6P19	0				NS
ENSG00000254387	MYL12AP1	0.12281	0	1		NS
ENSG00000254388	DUTP2	0				NS
ENSG00000254389	RHPN1-AS1	12.7397	1.69008	0.0264305	0.0410559	Up
ENSG00000254391		0				NS
ENSG00000254392		0				NS
ENSG00000254394		6.58924	3.49523	0.023582	0.036975	Up
ENSG00000254395	IGHV4-55	0				NS
ENSG00000254396		0.12113	0	1		NS
ENSG00000254397		0				NS
ENSG00000254398		0.223896	-2.89688	0.582288		NS
ENSG00000254399	GLYATL1P4	1.50476	-5.88426	0.116316	0.160753	NS
ENSG00000254400		2.00484	-1.4548	0.414021	0.493715	NS
ENSG00000254401	LINC02752	0				NS
ENSG00000254402	LRRC24	43.9194	-0.93474	0.00399245	0.00696768	Down
ENSG00000254403	OR10Y1P	0.0635734	0	1		NS
ENSG00000254404		0				NS
ENSG00000254406		0				NS
ENSG00000254407	PHBP17	0				NS
ENSG00000254408	OR4A1P	0				NS
ENSG00000254409		0.0611123	0	1		NS
ENSG00000254411		0				NS
ENSG00000254412		0				NS
ENSG00000254413	CHKB-CPT1B	160.344	-3.39086	6.9541e-08	1.79454e-07	Down
ENSG00000254415	SIGLEC14	1.27354	-5.69431	0.114714	0.158776	NS
ENSG00000254416	LINC02732	27.0515	1.36238	0.0325853	0.0498966	Up
ENSG00000254417	LINC02584	0				NS
ENSG00000254418	SPON1-AS1	0				NS
ENSG00000254419		1.48916	-2.36919	0.273652	0.342527	NS
ENSG00000254420		0				NS
ENSG00000254422		0.315668	0.39534	0.939809		NS
ENSG00000254423		0.0611123	0	1		NS
ENSG00000254424		0				NS
ENSG00000254425		0				NS
ENSG00000254427	LINC02696	0.361109	1.40563	0.719615		NS
ENSG00000254428		0				NS
ENSG00000254429		0				NS
ENSG00000254430	OR6M3P	0				NS
ENSG00000254431		0.116348	0	1		NS
ENSG00000254432		0				NS
ENSG00000254433		0				NS
ENSG00000254434		0				NS
ENSG00000254436		0				NS
ENSG00000254437		0				NS
ENSG00000254438	LINC02683	0				NS
ENSG00000254440	PBOV1	0				NS
ENSG00000254441	EIF2S2P6	0				NS
ENSG00000254442		0				NS
ENSG00000254443		0				NS
ENSG00000254444		0.682218	0.994103	0.726154		NS
ENSG00000254445	HSPB2-C11orf52	10.3792	-2.35215	0.0340412	0.0519609	NS
ENSG00000254447	OR7E11P	0.0604643	0	1		NS
ENSG00000254449	SF3A3P2	1.34246	2.228	0.348312	0.423942	NS
ENSG00000254450	ALG9-IT1	0				NS
ENSG00000254451	CAPS2-AS1	0.0581739	0	1		NS
ENSG00000254452		0.119707	0	1		NS
ENSG00000254453	NAV2-AS2	0.635922	0	1		NS
ENSG00000254454	RCC2P6	1.40614	3.13078	0.187482	0.246019	NS
ENSG00000254455	HIGD1AP10	0				NS
ENSG00000254456	LINC02699	0				NS
ENSG00000254457	OR5D2P	0				NS
ENSG00000254458		0.120966	0	1		NS
ENSG00000254459		0.346706	-2.89694	0.58228		NS
ENSG00000254460		0				NS
ENSG00000254461		0				NS
ENSG00000254463	PPIAP41	0.797792	-2.64047	0.444296		NS
ENSG00000254464	OR4A3P	0				NS
ENSG00000254465	THAP12P4	0.0611123	0	1		NS
ENSG00000254466	OR4D10	0				NS
ENSG00000254467		0.0650042	0	1		NS
ENSG00000254468		0.121373	0	1		NS
ENSG00000254469		36.3247	-0.0313934	0.936142	0.9904	NS
ENSG00000254470	AP5B1	973.319	0.35284	7.81621e-06	1.75552e-05	NS
ENSG00000254471		0.483787	-0.486137	0.899532		NS
ENSG00000254472	OR4A49P	0				NS
ENSG00000254473		36.7187	-1.48135	0.0010903	0.0020243	Down
ENSG00000254475	OR2AT1P	0				NS
ENSG00000254477		5.32757	3.57579	0.0311818	0.0478996	Up
ENSG00000254478		0				NS
ENSG00000254479	SLC25A1P1	0				NS
ENSG00000254480	LINC02749	5.08082	-1.53953	0.233225	0.297606	NS
ENSG00000254481	PTP4A2P2	0.130008	0	1		NS
ENSG00000254482		0.0581739	0	1		NS
ENSG00000254483	SUGT1P4	0				NS
ENSG00000254484		0				NS
ENSG00000254485		9.98086	0.502957	0.560511	0.644911	NS
ENSG00000254486	LINC02547	1.86296	0.560242	0.7629	0.841988	NS
ENSG00000254487		0				NS
ENSG00000254488		0				NS
ENSG00000254489	MPPED2-AS1	0				NS
ENSG00000254490	OR5M7P	0				NS
ENSG00000254491		0				NS
ENSG00000254492		0				NS
ENSG00000254495		0				NS
ENSG00000254496	CBX3P8	0				NS
ENSG00000254497		0				NS
ENSG00000254498		0				NS
ENSG00000254499		0				NS
ENSG00000254500	RANP3	0				NS
ENSG00000254501		0.635257	0	1		NS
ENSG00000254502	FNTAP1	0.367663	0.416685	0.918573		NS
ENSG00000254503		0.246434	0	1		NS
ENSG00000254505	CHMP4A	708.367	-0.319105	7.48248e-05	0.000155487	NS
ENSG00000254506		0.423446	-0.486137	0.925266		NS
ENSG00000254507	DEFB131E	0.637293	0	1		NS
ENSG00000254508	FBXO3-DT	0				NS
ENSG00000254509		0				NS
ENSG00000254510		0.184428	0.417272	0.936458		NS
ENSG00000254511		0				NS
ENSG00000254512	PHBP2	0				NS
ENSG00000254514		0				NS
ENSG00000254515		0				NS
ENSG00000254516	LINC02760	0				NS
ENSG00000254517		0				NS
ENSG00000254518	LINC02750	0				NS
ENSG00000254519		0.378558	0	1		NS
ENSG00000254521	SIGLEC12	0.491351	-4.46714	0.384303		NS
ENSG00000254522		0				NS
ENSG00000254524	OR8I4P	0				NS
ENSG00000254526		0				NS
ENSG00000254527	ENPP7P12	0				NS
ENSG00000254528		0.453411	0	1		NS
ENSG00000254529	MRGPRX7P	0				NS
ENSG00000254530	LINC02755	0				NS
ENSG00000254531	FLJ20021	72.6048	-0.712273	0.0205132	0.0324767	Down
ENSG00000254532		2.20912	-4.48256	0.105174	0.146845	NS
ENSG00000254533		0.327567	-3.8824	0.452553		NS
ENSG00000254534		0				NS
ENSG00000254535	PABPC4L	163.587	9.29104	1.42695e-10	4.28529e-10	Up
ENSG00000254536		77.0868	-2.71339	8.63583e-19	3.6715e-18	Down
ENSG00000254537		0				NS
ENSG00000254538		0				NS
ENSG00000254539		2.10135	0.0798444	0.959792	1	NS
ENSG00000254540		0				NS
ENSG00000254541	MRGPRX6P	0				NS
ENSG00000254542	NAV2-AS3	0.996015	-1.93131	0.443966		NS
ENSG00000254543	HSPD1P2	0				NS
ENSG00000254544	PCNAP4	0.308751	0.418002	0.920165		NS
ENSG00000254545		0				NS
ENSG00000254546	MRGPRX13P	0				NS
ENSG00000254547		0				NS
ENSG00000254548		0.0650042	0	1		NS
ENSG00000254550	OMP	1.66762	-0.455599	0.825228	0.89591	NS
ENSG00000254551		0.186862	0	1		NS
ENSG00000254552	XIRP2-AS1	0.49159	1.41724	0.715133		NS
ENSG00000254553		0.130008	0	1		NS
ENSG00000254554		2.15596	-2.82377	0.129633	0.177106	NS
ENSG00000254555		0				NS
ENSG00000254556		0				NS
ENSG00000254557		0				NS
ENSG00000254558		0.0631987	0	1		NS
ENSG00000254559		0.0595978	-0.486069	0.92648		NS
ENSG00000254560	BBOX1-AS1	101.417	9.25485	1.9124e-10	5.7157e-10	Up
ENSG00000254561		0				NS
ENSG00000254562	LINC01493	0				NS
ENSG00000254563		0.0631987	0	1		NS
ENSG00000254564		0				NS
ENSG00000254565	MTND2P26	0				NS
ENSG00000254566		0				NS
ENSG00000254567	UBTFL9	0				NS
ENSG00000254568		0				NS
ENSG00000254569		0				NS
ENSG00000254571		0.0597211	-0.486069	0.92648		NS
ENSG00000254572	GLULP3	0				NS
ENSG00000254573		0				NS
ENSG00000254574		0				NS
ENSG00000254575		0.192181	0	1		NS
ENSG00000254576	OR4C1P	0				NS
ENSG00000254577		0				NS
ENSG00000254578		0				NS
ENSG00000254579		0				NS
ENSG00000254580	LINC02719	0				NS
ENSG00000254581		0				NS
ENSG00000254582	PSMA2P1	0.0654087	0	1		NS
ENSG00000254583		0.0629562	0	1		NS
ENSG00000254584		0				NS
ENSG00000254585	MAGEL2	4.55469	0.420449	0.838707	0.9057	NS
ENSG00000254586		0.189596	0	1		NS
ENSG00000254587		0				NS
ENSG00000254588	ETS1-AS1	0				NS
ENSG00000254589	EIF4A2P3	0				NS
ENSG00000254590		0				NS
ENSG00000254591		0				NS
ENSG00000254592		0				NS
ENSG00000254593	OR7E126P	0				NS
ENSG00000254594	LINC02686	0				NS
ENSG00000254595		0.829202	-2.93464	0.241629		NS
ENSG00000254596		0				NS
ENSG00000254598	CSNK2A3	234.493	2.9627	4.8243e-31	3.08193e-30	Up
ENSG00000254599		0.123583	0	1		NS
ENSG00000254601	CYCSP26	0				NS
ENSG00000254602		12.8218	0.431881	0.56891	0.653276	NS
ENSG00000254603	OR5M6P	0				NS
ENSG00000254604		0.610041	0.395407	0.937653		NS
ENSG00000254605		0				NS
ENSG00000254606		0				NS
ENSG00000254607		12.8488	-9.17557	0.00335896	0.00591068	Down
ENSG00000254609		0				NS
ENSG00000254610		0.498214	0.979776	0.849964		NS
ENSG00000254612	DNAJB6P1	94.9868	1.73218	4.99733e-10	1.45782e-09	Up
ENSG00000254613	OR6M2P	0				NS
ENSG00000254614		83.8611	-4.03207	7.98107e-16	3.01587e-15	Down
ENSG00000254616		0				NS
ENSG00000254617		0				NS
ENSG00000254618	TMED10P1	0.0598535	0	1		NS
ENSG00000254619		0				NS
ENSG00000254620		0				NS
ENSG00000254621	SETP16	0				NS
ENSG00000254622	NAV2-AS4	0.369224	1.76536	0.732939		NS
ENSG00000254623	DEFB108E	0				NS
ENSG00000254624	OR4R3P	0				NS
ENSG00000254625		0				NS
ENSG00000254626		0.0654087	0	1		NS
ENSG00000254627		0				NS
ENSG00000254629		0				NS
ENSG00000254630		0				NS
ENSG00000254631		0				NS
ENSG00000254632		6.97857	-6.2103	3.722e-05	7.91999e-05	Down
ENSG00000254633		1.02484	-5.22044	0.306677		NS
ENSG00000254634	SMG1P6	9.75218	-1.83496	0.0126146	0.0206307	Down
ENSG00000254635	WAC-AS1	505.156	0.424811	0.00297515	0.00526573	NS
ENSG00000254636	ARMS2	0				NS
ENSG00000254637	OR4A18P	0				NS
ENSG00000254638		0				NS
ENSG00000254639		0.12292	-0.486085	0.926477		NS
ENSG00000254641		0.340244	-2.89692	0.582282		NS
ENSG00000254642	COX6CP5	0				NS
ENSG00000254644		0				NS
ENSG00000254645		0.252684	0	1		NS
ENSG00000254646	OR8B10P	0				NS
ENSG00000254647	INS	0				NS
ENSG00000254648		0.189971	0	1		NS
ENSG00000254649		0				NS
ENSG00000254650	MTCYBP41	0				NS
ENSG00000254651		0				NS
ENSG00000254653		0				NS
ENSG00000254654	LINC02685	0				NS
ENSG00000254655		0				NS
ENSG00000254656	RTL1	0.36048	1.98762	0.700537		NS
ENSG00000254658	OR8J2	0				NS
ENSG00000254659	LINC02715	0				NS
ENSG00000254660		0				NS
ENSG00000254661	LINC02682	0				NS
ENSG00000254662		0.0654087	0	1		NS
ENSG00000254663	OR4A11P	0				NS
ENSG00000254664		0				NS
ENSG00000254665		0				NS
ENSG00000254668		0				NS
ENSG00000254669		0				NS
ENSG00000254670	RASSF10-DT	2.05361	3.99252	0.14141	0.191546	NS
ENSG00000254672		0				NS
ENSG00000254673		0				NS
ENSG00000254674	OR4A42P	0				NS
ENSG00000254675		0.329506	-3.89034	0.451581		NS
ENSG00000254676		0.914218	-1.02705	0.658198		NS
ENSG00000254677	OSBPL9P2	0				NS
ENSG00000254678		0				NS
ENSG00000254680		1.55837	2.21504	0.26958	0.338107	NS
ENSG00000254681	PKD1P5	148.212	-1.28109	2.96493e-06	6.85274e-06	Down
ENSG00000254682		46.6074	-1.48287	0.000133934	0.000272095	Down
ENSG00000254683	SNRPCP6	0				NS
ENSG00000254684		0				NS
ENSG00000254685	FPGT	451.514	-0.818258	3.0945e-07	7.63399e-07	Down
ENSG00000254686		0.303732	-0.486116	0.926473		NS
ENSG00000254687		0				NS
ENSG00000254688		0				NS
ENSG00000254689	LINC02235	0.602493	-2.89557	0.433466		NS
ENSG00000254690		0.989122	-2.88889	0.274435		NS
ENSG00000254691		0				NS
ENSG00000254692		10.6271	5.9623	0.245725	0.311856	NS
ENSG00000254693		0				NS
ENSG00000254694		0.0631987	0	1		NS
ENSG00000254695		4.52591	-5.88714	0.00179465	0.00325093	Down
ENSG00000254697	COPS8P3	0				NS
ENSG00000254698		0				NS
ENSG00000254699	LINC02695	0				NS
ENSG00000254700	DEFB131C	0				NS
ENSG00000254701		6.42025	1.60934	0.366416	0.443223	NS
ENSG00000254702		0				NS
ENSG00000254703	SENCR	0				NS
ENSG00000254704		12.0639	-9.0612	9.15261e-09	2.48957e-08	Down
ENSG00000254705		0				NS
ENSG00000254706		9.76383	-2.83614	0.000435579	0.000843992	Down
ENSG00000254707		0				NS
ENSG00000254708	MMADHCP2	0.66095	-4.89436	0.338846		NS
ENSG00000254709	IGLL5	1.31802	-5.89019	0.247363	0.31359	NS
ENSG00000254710		0				NS
ENSG00000254712		0				NS
ENSG00000254713	HNRNPA1P72	0				NS
ENSG00000254715	OR7E154P	0				NS
ENSG00000254717	GLYATL1P2	0				NS
ENSG00000254718		0.63769	-0.486143	0.857128		NS
ENSG00000254719		0.48727	1.40589	0.652782		NS
ENSG00000254720	MRGPRX10P	0				NS
ENSG00000254721		1.23656	1.99483	0.355842	0.431881	NS
ENSG00000254722	FAM8A2P	0				NS
ENSG00000254723	OR4A12P	0				NS
ENSG00000254724	OR7E10P	0				NS
ENSG00000254725		0				NS
ENSG00000254726	MEX3A	1236.49	4.59035	5.40898e-30	3.35183e-29	Up
ENSG00000254727	PTP4A1P6	0				NS
ENSG00000254728		0				NS
ENSG00000254730		0				NS
ENSG00000254731		4.9332	0	1	1	NS
ENSG00000254732		88.9289	6.86612	3.7561e-05	7.9874e-05	Up
ENSG00000254733		0				NS
ENSG00000254734		7.99189	0	1	1	NS
ENSG00000254735	HMGB1P42	0				NS
ENSG00000254736	BRD9P1	0				NS
ENSG00000254737	OR10G4	0				NS
ENSG00000254738	MRGPRX11P	0				NS
ENSG00000254739		0.306002	0.995861	0.848163		NS
ENSG00000254740		0.518011	0	1		NS
ENSG00000254741		1.14218	-3.03585	0.217556	0.279959	NS
ENSG00000254743	OR10V3P	0				NS
ENSG00000254744		0				NS
ENSG00000254746		0.314703	0	1		NS
ENSG00000254747	MTND4LP18	0				NS
ENSG00000254748	HNRNPCP8	0.483418	1.72542	0.644213		NS
ENSG00000254749	OR5BD1P	0				NS
ENSG00000254750	CASP1P2	0.0618742	-0.486069	0.92648		NS
ENSG00000254751	TRIM64DP	0.503853	0	1		NS
ENSG00000254752	OR5M2P	0				NS
ENSG00000254753		0				NS
ENSG00000254754		0				NS
ENSG00000254755		0				NS
ENSG00000254756		0.183337	0	1		NS
ENSG00000254757		0				NS
ENSG00000254758		0				NS
ENSG00000254759	NAP1L1P1	1.19575	-2.92481	0.142461	0.192755	NS
ENSG00000254760		0.0597211	-0.486069	0.92648		NS
ENSG00000254762		0				NS
ENSG00000254764	TRIM53CP	0				NS
ENSG00000254765		0.289149	-2.89691	0.582284		NS
ENSG00000254767	OR2AL1P	0				NS
ENSG00000254768		0				NS
ENSG00000254769	OR4A4P	0				NS
ENSG00000254770	OR4D7P	0				NS
ENSG00000254771		0				NS
ENSG00000254772	EEF1G	33776.3	0.646528	9.20815e-60	1.22273e-58	Up
ENSG00000254775		0				NS
ENSG00000254776	PRR23D3P	0				NS
ENSG00000254777		0.599033	1.40627	0.588106		NS
ENSG00000254779	EGLN1P1	0.828193	-2.92249	0.283215		NS
ENSG00000254780		0				NS
ENSG00000254781	GVINP2	1.04992	1.39834	0.534298		NS
ENSG00000254783		12.1122	-0.189636	0.75774	0.836931	NS
ENSG00000254784	LRRC6P1	0				NS
ENSG00000254785		0				NS
ENSG00000254786		0.0650042	0	1		NS
ENSG00000254787		0.0650042	0	1		NS
ENSG00000254788	CKLF-CMTM1	14.3695	5.67544	0.000169242	0.000340648	Up
ENSG00000254789		0				NS
ENSG00000254790		0				NS
ENSG00000254791	FAR1-IT1	0				NS
ENSG00000254792		0				NS
ENSG00000254793	FDPSP4	0.12071	-0.486085	0.926477		NS
ENSG00000254794		0				NS
ENSG00000254795	OR5AP1P	0				NS
ENSG00000254796		0				NS
ENSG00000254798	TFAMP2	0				NS
ENSG00000254799	SLC25A47P1	0				NS
ENSG00000254800		0				NS
ENSG00000254801		0				NS
ENSG00000254802		0				NS
ENSG00000254803		0				NS
ENSG00000254804		0				NS
ENSG00000254805	SNRPCP14	0				NS
ENSG00000254806	SYS1-DBNDD2	11.7179	-0.927677	0.449157	0.53072	NS
ENSG00000254807	OR10AK1P	0				NS
ENSG00000254810		0				NS
ENSG00000254811		0.237721	0	1		NS
ENSG00000254812		1.75984	-5.20908	0.00392911	0.00685868	Down
ENSG00000254813		0				NS
ENSG00000254814		1.05791	-5.48346	0.282309		NS
ENSG00000254815	LMNTD2-AS1	7.10067	-1.94189	0.0121227	0.0198711	Down
ENSG00000254816		0				NS
ENSG00000254817		0				NS
ENSG00000254818		1.01445	0	1		NS
ENSG00000254819	ANO3-AS1	0				NS
ENSG00000254820		0				NS
ENSG00000254821		0				NS
ENSG00000254822		0				NS
ENSG00000254823	LINC02727	0				NS
ENSG00000254824		0				NS
ENSG00000254825	OR9G2P	0				NS
ENSG00000254826		0.865056	-2.58185	0.4628		NS
ENSG00000254827	SLC22A18AS	88.1248	-4.26306	1.40022e-32	9.33948e-32	Down
ENSG00000254828		0				NS
ENSG00000254829		0.627308	0.416489	0.913664		NS
ENSG00000254830		0				NS
ENSG00000254831	KRT18P58	0.382198	0	1		NS
ENSG00000254832	OR4A40P	0				NS
ENSG00000254833		0				NS
ENSG00000254834	OR5M10	0				NS
ENSG00000254835	RNF185-AS1	0				NS
ENSG00000254836		0				NS
ENSG00000254837		94.9143	0.420621	0.20984	0.271387	NS
ENSG00000254838	GVINP1	31.2127	3.2502	2.89474e-05	6.22318e-05	Up
ENSG00000254839		0.0581739	0	1		NS
ENSG00000254840		0				NS
ENSG00000254841	OR4V1P	0				NS
ENSG00000254842	LINC02551	1.02364	-4.89054	0.0916543		NS
ENSG00000254843	XIAPP2	0				NS
ENSG00000254844		0				NS
ENSG00000254846		0				NS
ENSG00000254847		0.130817	0	1		NS
ENSG00000254848	OR5BN1P	0				NS
ENSG00000254850		0				NS
ENSG00000254851		0.238885	1.39461	0.787961		NS
ENSG00000254852	NPIPA2	6.10181	-0.937075	0.431174	0.511928	NS
ENSG00000254853		0				NS
ENSG00000254854		1.4341	0	1	1	NS
ENSG00000254855		0				NS
ENSG00000254856	NDUFA3P2	0				NS
ENSG00000254857	MRGPRX12P	0				NS
ENSG00000254858	MPV17L2	535.263	0.15078	0.193566	0.253067	NS
ENSG00000254859		23.0729	-6.77185	7.70513e-12	2.45742e-11	Down
ENSG00000254860	TMEM9B-AS1	97.4551	-2.6637	2.50835e-07	6.23051e-07	Down
ENSG00000254861		0				NS
ENSG00000254862	LGR4-AS1	1.78001	-1.04207	0.663474	0.745261	NS
ENSG00000254863	LINC02744	0				NS
ENSG00000254864		0				NS
ENSG00000254865		0				NS
ENSG00000254866	DEFB109D	0				NS
ENSG00000254867		0				NS
ENSG00000254870	ATP6V1G2-DDX39B	25.5054	2.60267	0.00673851	0.0114091	Up
ENSG00000254871	FBLIM1P2	0				NS
ENSG00000254872	LINC02688	1.96872	-1.43025	0.528416	0.612275	NS
ENSG00000254873		2.1665	-1.62075	0.264611	0.332668	NS
ENSG00000254874		0				NS
ENSG00000254876	STRA6LP	18.6815	-0.494513	0.523669	0.607444	NS
ENSG00000254877		0.632902	-0.486143	0.856602		NS
ENSG00000254878		0				NS
ENSG00000254879	PTPRJ-AS1	0				NS
ENSG00000254880	PKNOX2-AS1	0				NS
ENSG00000254883		0				NS
ENSG00000254884	PRR13P2	0.163784	-2.88788	0.583504		NS
ENSG00000254885		0				NS
ENSG00000254887		0				NS
ENSG00000254888		0				NS
ENSG00000254889		0				NS
ENSG00000254890		0				NS
ENSG00000254891	OR4A9P	0				NS
ENSG00000254892		0				NS
ENSG00000254893	RAP1BL	66.3367	2.25712	1.1879e-08	3.21116e-08	Up
ENSG00000254894	NAV2-AS1	0.0618742	-0.486069	0.92648		NS
ENSG00000254895	MTCO3P15	0				NS
ENSG00000254896	OPCML-IT1	0.194016	0	1		NS
ENSG00000254897		0				NS
ENSG00000254898		0				NS
ENSG00000254900		0				NS
ENSG00000254901	BORCS8	415.562	0.208984	0.145907	0.196842	NS
ENSG00000254902	ANO1-AS1	0				NS
ENSG00000254903	OR8L1P	0				NS
ENSG00000254905		0				NS
ENSG00000254906		0				NS
ENSG00000254907		0.180039	-0.4861	0.926475		NS
ENSG00000254909		0				NS
ENSG00000254910		1.36596	0.984515	0.671792	0.753179	NS
ENSG00000254911	SCARNA9	2.20478	-4.36236	0.00580018	0.00990959	Down
ENSG00000254912		6.59206	-8.21258	0.0464029	0.0693526	NS
ENSG00000254913		0				NS
ENSG00000254914		0				NS
ENSG00000254915		0				NS
ENSG00000254916		0.441556	0	1		NS
ENSG00000254917	OR7E15P	0				NS
ENSG00000254919		0				NS
ENSG00000254920		0				NS
ENSG00000254921		0				NS
ENSG00000254923		0				NS
ENSG00000254924		0				NS
ENSG00000254925	OR4C9P	0				NS
ENSG00000254926		0				NS
ENSG00000254927		0				NS
ENSG00000254928		0				NS
ENSG00000254929		35.2459	-2.41578	3.41868e-05	7.29603e-05	Down
ENSG00000254930	LINC02545	0				NS
ENSG00000254931	MTATP6P15	0				NS
ENSG00000254932		0				NS
ENSG00000254933		0				NS
ENSG00000254934	LINC00678	0				NS
ENSG00000254935		0				NS
ENSG00000254936		0				NS
ENSG00000254937		0				NS
ENSG00000254938		0				NS
ENSG00000254939		0.130817	0	1		NS
ENSG00000254940	OR4A19P	0				NS
ENSG00000254941		0				NS
ENSG00000254942		0				NS
ENSG00000254943		0				NS
ENSG00000254944	ATP5PBP5	0				NS
ENSG00000254946	LINC02751	0				NS
ENSG00000254947	OR8K4P	0				NS
ENSG00000254948	OR7E158P	0				NS
ENSG00000254949	GNG5P3	0				NS
ENSG00000254951		3.8941	0	1	1	NS
ENSG00000254952	LINC02705	0				NS
ENSG00000254953		0				NS
ENSG00000254954	SLC2A13P1	0				NS
ENSG00000254957		0				NS
ENSG00000254959	INMT-MINDY4	0.768261	-3.88246	0.452546		NS
ENSG00000254960	KIRREL3-AS2	0				NS
ENSG00000254961	TUBB4BP4	0				NS
ENSG00000254963		0				NS
ENSG00000254964		0				NS
ENSG00000254965	C1DP5	0.519851	-3.89042	0.417515		NS
ENSG00000254966		1.39726	-5.69676	0.044475	0.0666434	NS
ENSG00000254968	LINC02763	0.370343	0	1		NS
ENSG00000254971		0				NS
ENSG00000254972		0				NS
ENSG00000254973		0.24038	-0.486109	0.926474		NS
ENSG00000254974		0.191321	0	1		NS
ENSG00000254975		0				NS
ENSG00000254976	OR8B7P	0.0581739	0	1		NS
ENSG00000254978	ALG1L9P	0				NS
ENSG00000254979		59.1798	-6.89947	2.94594e-35	2.12742e-34	Down
ENSG00000254980		0.121747	0	1		NS
ENSG00000254983		0				NS
ENSG00000254984	FTLP6	0				NS
ENSG00000254985	RSF1-IT2	0.123427	0	1		NS
ENSG00000254986	DPP3	5430.27	3.15242	0	0	Up
ENSG00000254987		0				NS
ENSG00000254988		0				NS
ENSG00000254989		0				NS
ENSG00000254990		15.1069	-8.43565	2.77982e-09	7.80339e-09	Down
ENSG00000254991		6.96009	0.136017	0.911971	0.967704	NS
ENSG00000254992		0				NS
ENSG00000254993	TRIM77BP	0				NS
ENSG00000254995	STX16-NPEPL1	21.2255	-0.835357	0.145348	0.196202	NS
ENSG00000254996	ANKHD1-EIF4EBP3	566.949	-1.66016	3.14051e-09	8.79245e-09	Down
ENSG00000254997	KRTAP5-9	0.407107	-0.428332	0.93265		NS
ENSG00000254999	BRK1	2676.16	-0.166259	0.00676703	0.0114532	NS
ENSG00000255000		0				NS
ENSG00000255001		0				NS
ENSG00000255002	LINC02324	0.312451	0	1		NS
ENSG00000255003	CYCSP28	0				NS
ENSG00000255004	SLC1A2-AS1	0				NS
ENSG00000255005		0				NS
ENSG00000255006	ELOCP22	0				NS
ENSG00000255007	LINC02489	0.649889	-1.93253	0.518729		NS
ENSG00000255008	LINC02739	1.06161	0	1		NS
ENSG00000255009	UBTFL1	0				NS
ENSG00000255010	COX5BP4	0				NS
ENSG00000255011		0				NS
ENSG00000255012	OR5M1	0				NS
ENSG00000255014	ARL6IP1P3	0.0631987	0	1		NS
ENSG00000255015		0				NS
ENSG00000255016		0				NS
ENSG00000255018		0				NS
ENSG00000255019	OR5D15P	0				NS
ENSG00000255020		0				NS
ENSG00000255021		0				NS
ENSG00000255022		0				NS
ENSG00000255025		0				NS
ENSG00000255026		58.2954	-11.3567	0.0250026	0.0389977	Down
ENSG00000255027		0				NS
ENSG00000255028		0.255724	0	1		NS
ENSG00000255029		0.0629562	0	1		NS
ENSG00000255030	OR8B5P	0.0598535	0	1		NS
ENSG00000255031		40.2727	0.31809	0.495922	0.579001	NS
ENSG00000255032	TSPAN18-AS1	0				NS
ENSG00000255033	SERPINA15P	0				NS
ENSG00000255035	SDHCP4	0.230726	-2.89688	0.582288		NS
ENSG00000255036	SUGT1P4-STRA6LP-CCDC180	38.9783	2.28753	0.0110849	0.0182565	Up
ENSG00000255037		0				NS
ENSG00000255038		0.259182	0	1		NS
ENSG00000255039	LINC02553	0				NS
ENSG00000255040	MORF4L1P3	0				NS
ENSG00000255041		0				NS
ENSG00000255042	SEPTIN7P11	0				NS
ENSG00000255043	NAV2-AS5	0.778883	-2.99266	0.555903		NS
ENSG00000255045		0.484157	1.71525	0.730024		NS
ENSG00000255046		8.64105	0.665186	0.578298	0.662839	NS
ENSG00000255047	HNRNPRP2	0				NS
ENSG00000255048	OR8X1P	0				NS
ENSG00000255050		0.491351	-4.46714	0.384303		NS
ENSG00000255051	BCAS2P1	0				NS
ENSG00000255052	FAM66D	33.2378	-5.212	0.000340499	0.000666739	Down
ENSG00000255053	OR4A44P	0				NS
ENSG00000255054		2.46678	-5.2429	0.0248827	0.0388237	Down
ENSG00000255055	MTND1P35	0				NS
ENSG00000255057		0.122225	0	1		NS
ENSG00000255058	PDCL2P2	0				NS
ENSG00000255059	PPIAP43	0				NS
ENSG00000255060		0				NS
ENSG00000255062		0.431273	0.995778	0.801742		NS
ENSG00000255063	RBMXP3	0				NS
ENSG00000255065		0				NS
ENSG00000255067		0				NS
ENSG00000255070	OSBPL9P3	0				NS
ENSG00000255071	SAA2-SAA4	454.26	-14.2712	3.91869e-10	1.14982e-09	Down
ENSG00000255072	PIGY	877.215	-0.591459	5.24351e-08	1.36514e-07	Down
ENSG00000255073	ZFP91-CNTF	1.70517	-5.48084	0.198814	0.259038	NS
ENSG00000255074		0				NS
ENSG00000255075	CENPUP1	0				NS
ENSG00000255076		0				NS
ENSG00000255077	OR4X7P	0				NS
ENSG00000255078	OR4A6P	0				NS
ENSG00000255079	LINC02704	0.181449	0.4186	0.936255		NS
ENSG00000255081		0				NS
ENSG00000255082	GRM5-AS1	0.0650042	0	1		NS
ENSG00000255083	OR5AK1P	0				NS
ENSG00000255084		0				NS
ENSG00000255085		0				NS
ENSG00000255086		0				NS
ENSG00000255087		0				NS
ENSG00000255088		0				NS
ENSG00000255089		0.0631987	0	1		NS
ENSG00000255091		0				NS
ENSG00000255092		0				NS
ENSG00000255093		0				NS
ENSG00000255094		0.119319	0.394035	0.940008		NS
ENSG00000255095	OR1D4	0				NS
ENSG00000255096	OR5B10P	0				NS
ENSG00000255097		0				NS
ENSG00000255099		10.4267	0	1	1	NS
ENSG00000255100		2.97755	-3.36075	0.0287355	0.044401	Down
ENSG00000255101		0				NS
ENSG00000255102		0				NS
ENSG00000255104		0.737379	2.235	0.462138		NS
ENSG00000255105	PTMAP15	0				NS
ENSG00000255106		0				NS
ENSG00000255107		0				NS
ENSG00000255108		0.0629562	0	1		NS
ENSG00000255109	LINC02740	0				NS
ENSG00000255110		0				NS
ENSG00000255111		0.0631987	0	1		NS
ENSG00000255112	CHMP1B	2130.51	0.833975	3.27472e-22	1.57248e-21	Up
ENSG00000255113	OR4A48P	0				NS
ENSG00000255114		0.556246	-4.47257	0.383701		NS
ENSG00000255115		0				NS
ENSG00000255116	SLC5A4P1	0.0595978	-0.486069	0.92648		NS
ENSG00000255117	LINC02546	0				NS
ENSG00000255118		0.0598535	0	1		NS
ENSG00000255119		0				NS
ENSG00000255120	OVOL1-AS1	0.130008	0	1		NS
ENSG00000255121	CENATAC-DT	30.4571	2.50603	0.000593966	0.00113493	Up
ENSG00000255122		0				NS
ENSG00000255123	MTND5P21	0				NS
ENSG00000255126		0				NS
ENSG00000255127		0				NS
ENSG00000255128	HSPD1P3	0				NS
ENSG00000255129		2.58278	1.73879	0.363039	0.439463	NS
ENSG00000255130		0				NS
ENSG00000255131	OR9L1P	0				NS
ENSG00000255132		0				NS
ENSG00000255133	LINC02721	0.257215	0	1		NS
ENSG00000255134	OR8K2P	0				NS
ENSG00000255135		160.296	-0.799362	0.0676935	0.0982237	NS
ENSG00000255136		0.165722	-2.89685	0.582291		NS
ENSG00000255138	GLTPP1	0.251977	-0.48611	0.926473		NS
ENSG00000255139		4.27014	-2.30929	0.0662475	0.0963124	NS
ENSG00000255140	OR5BN2P	0				NS
ENSG00000255141	HNRNPA1P76	0				NS
ENSG00000255142		0.226982	-2.88789	0.583503		NS
ENSG00000255143		0				NS
ENSG00000255144		0				NS
ENSG00000255145	STX17-AS1	14.8859	-2.20792	0.000681946	0.00129533	Down
ENSG00000255146		0.119196	0.392688	0.940214		NS
ENSG00000255147		0				NS
ENSG00000255148		0				NS
ENSG00000255149		0				NS
ENSG00000255150	EID3	45.963	0.391836	0.457061	0.538821	NS
ENSG00000255151	GLYATL1B	0.0650042	0	1		NS
ENSG00000255152	MSH5-SAPCD1	47.5779	-0.178847	0.734384	0.814662	NS
ENSG00000255153	TOLLIP-AS1	18.3162	-3.43972	1.74979e-06	4.10949e-06	Down
ENSG00000255154	HTD2	230.539	-1.58954	1.77658e-09	5.03599e-09	Down
ENSG00000255155		0				NS
ENSG00000255156	RNY1P9	0				NS
ENSG00000255157	DEFB130C	0				NS
ENSG00000255158		0				NS
ENSG00000255159		0.127147	0	1		NS
ENSG00000255160		0				NS
ENSG00000255161		0				NS
ENSG00000255162		0.126397	0	1		NS
ENSG00000255163	HSPE1P18	0				NS
ENSG00000255164		0				NS
ENSG00000255165		0.880969	-5.21053	0.307622		NS
ENSG00000255166		0				NS
ENSG00000255167		0				NS
ENSG00000255169	LINC02722	0				NS
ENSG00000255170		0				NS
ENSG00000255171	LINC01499	0				NS
ENSG00000255172	OR5AM1P	0				NS
ENSG00000255173		0				NS
ENSG00000255174		0				NS
ENSG00000255175	LINC02759	0				NS
ENSG00000255176		1.64055	2.57527	0.182378	0.240138	NS
ENSG00000255177	MUC5B-AS1	0				NS
ENSG00000255178	LINC02720	0				NS
ENSG00000255179		0				NS
ENSG00000255181	CCDC166	0.130413	0	1		NS
ENSG00000255182		15.692	-4.43324	5.01275e-12	1.61296e-11	Down
ENSG00000255183	LINC02711	0				NS
ENSG00000255184		0				NS
ENSG00000255185	PDXDC2P	6.52297	-3.62391	0.000299829	0.000590902	Down
ENSG00000255186		0				NS
ENSG00000255187	LINC02748	0				NS
ENSG00000255188		0				NS
ENSG00000255189	GLYATL1P1	0				NS
ENSG00000255190	TRIM51DP	0				NS
ENSG00000255191		0				NS
ENSG00000255192	NANOGP8	0.392571	-3.88242	0.452551		NS
ENSG00000255193	LINC02726	0.246321	0.995877	0.84816		NS
ENSG00000255196	OR4A17P	0				NS
ENSG00000255197		2.49679	-5.73839	0.0121521	0.0199164	Down
ENSG00000255198	SNHG9	27.9266	-3.29393	4.88457e-18	2.02242e-17	Down
ENSG00000255199	GTF2IP11	0				NS
ENSG00000255200	PGAM1P8	29.8873	-4.17591	2.17449e-07	5.4245e-07	Down
ENSG00000255201		0				NS
ENSG00000255202		0				NS
ENSG00000255203	OR7E2P	0				NS
ENSG00000255204		0				NS
ENSG00000255205	MED28P5	0				NS
ENSG00000255206		0				NS
ENSG00000255207		0				NS
ENSG00000255209		0				NS
ENSG00000255210		0.125912	0	1		NS
ENSG00000255211		0				NS
ENSG00000255213	NPM1P35	0				NS
ENSG00000255214		0				NS
ENSG00000255215	OR4R1P	0				NS
ENSG00000255216		0				NS
ENSG00000255217	OR5J7P	0				NS
ENSG00000255218	OR5BC1P	0				NS
ENSG00000255219		0				NS
ENSG00000255220	DDX18P5	0				NS
ENSG00000255221	CARD17	0.0581739	0	1		NS
ENSG00000255222	SETP17	0.414476	-2.89692	0.576533		NS
ENSG00000255223	OR5M11	0				NS
ENSG00000255224		19.791	-1.25508	0.0119315	0.0195702	Down
ENSG00000255225	OR8B6P	0				NS
ENSG00000255226	LINC02690	0.256406	0	1		NS
ENSG00000255227		0				NS
ENSG00000255229		0				NS
ENSG00000255230		0				NS
ENSG00000255231	MRPS36P4	0				NS
ENSG00000255232		0				NS
ENSG00000255233		0				NS
ENSG00000255234		1.98845	-3.88589	0.0698351	0.101072	NS
ENSG00000255235		0				NS
ENSG00000255236		4.49926	-2.29553	0.0210684	0.0333102	Down
ENSG00000255237		0				NS
ENSG00000255238	RFPL4AP1	0.904118	0	1		NS
ENSG00000255239	TREHP1	0				NS
ENSG00000255240		9.76404	0.104675	0.90743	0.963549	NS
ENSG00000255241		0				NS
ENSG00000255244		0				NS
ENSG00000255245	FXYD6-FXYD2	0.192151	0	1		NS
ENSG00000255246		0				NS
ENSG00000255247	NECTIN1-AS1	0				NS
ENSG00000255248	MIR100HG	30.2588	-7.81023	3.02446e-10	8.92872e-10	Down
ENSG00000255250		0.130008	0	1		NS
ENSG00000255251	PRR23D1	0				NS
ENSG00000255252		0				NS
ENSG00000255253		0				NS
ENSG00000255254	HIGD1AP5	0				NS
ENSG00000255255	PPP1R1AP1	0				NS
ENSG00000255256		0				NS
ENSG00000255258	LINC02743	0.189596	0	1		NS
ENSG00000255259	ZNF123P	0.163784	-2.88788	0.583504		NS
ENSG00000255260		0				NS
ENSG00000255261	OR7E4P	0				NS
ENSG00000255262	ELOBP2	0				NS
ENSG00000255265	TMA16P1	0				NS
ENSG00000255266		0				NS
ENSG00000255267	LINC02687	0.0650042	0	1		NS
ENSG00000255268		0				NS
ENSG00000255269	LINC02710	0				NS
ENSG00000255270	NAV2-IT1	0				NS
ENSG00000255271		0				NS
ENSG00000255272		0				NS
ENSG00000255273		0				NS
ENSG00000255274	SMIM35	0				NS
ENSG00000255276	RRM1-AS1	0				NS
ENSG00000255277	ABCC6P2	27.7862	-1.57007	0.000218517	0.00043596	Down
ENSG00000255279		0				NS
ENSG00000255280		0				NS
ENSG00000255281		0				NS
ENSG00000255282	WTAPP1	9.96533	2.99313	0.0572115	0.0841805	NS
ENSG00000255283		0				NS
ENSG00000255284		93.5644	-2.13475	5.40451e-21	2.49128e-20	Down
ENSG00000255285		0				NS
ENSG00000255286		0				NS
ENSG00000255287	SNRPGP16	0				NS
ENSG00000255288		0				NS
ENSG00000255289		0				NS
ENSG00000255291	HMGB1P40	0				NS
ENSG00000255292		1.38118	0	1	1	NS
ENSG00000255293	WIZP1	0				NS
ENSG00000255294	OR4A50P	0				NS
ENSG00000255295	H3P34	0				NS
ENSG00000255296		0				NS
ENSG00000255297	OR4A41P	0				NS
ENSG00000255298	OR8G5	10.3916	5.45298	0.000331373	0.000649968	Up
ENSG00000255299		0				NS
ENSG00000255300	LINC02745	0				NS
ENSG00000255301		0.327567	-3.8824	0.452553		NS
ENSG00000255302	EID1	4427.79	-0.140185	0.0810653	0.115897	NS
ENSG00000255303	OR5BA1P	0				NS
ENSG00000255304	OR4A46P	0				NS
ENSG00000255305		1.63727	0	1	1	NS
ENSG00000255306		0.383851	-0.486132	0.902486		NS
ENSG00000255307	OR52B2	0.0597211	-0.486069	0.92648		NS
ENSG00000255308	CSRP3-AS1	0				NS
ENSG00000255309		0				NS
ENSG00000255310		0.982702	-5.46687	0.283805		NS
ENSG00000255311	DLG2-AS2	0				NS
ENSG00000255312	OR4C7P	0				NS
ENSG00000255313		0				NS
ENSG00000255314		0				NS
ENSG00000255315	OR8A3P	0				NS
ENSG00000255316	MTND6P25	0				NS
ENSG00000255317		0				NS
ENSG00000255319	ENPP7P8	0.130413	0	1		NS
ENSG00000255320		0.242287	-0.48611	0.926474		NS
ENSG00000255321		0				NS
ENSG00000255323	LINC01495	0				NS
ENSG00000255325		0				NS
ENSG00000255326		0.805328	1.71557	0.585918		NS
ENSG00000255327	LINC02697	0.130008	0	1		NS
ENSG00000255328		1.62224	-4.51153	0.0227759	0.0358214	Down
ENSG00000255329	H2AZP4	0				NS
ENSG00000255330		80.8967	0	1	1	NS
ENSG00000255331		0				NS
ENSG00000255332	LINC02756	0				NS
ENSG00000255333		0				NS
ENSG00000255334		0				NS
ENSG00000255335	LINC02729	0				NS
ENSG00000255336		0				NS
ENSG00000255337		8.62373	-5.73307	1.0586e-06	2.52148e-06	Down
ENSG00000255338		0				NS
ENSG00000255339		51.2904	-1.76613	0.00144984	0.00265652	Down
ENSG00000255340		0				NS
ENSG00000255341	OR8Q1P	0				NS
ENSG00000255342		0				NS
ENSG00000255343		0.49329	-4.47256	0.383703		NS
ENSG00000255344	LINC02706	0				NS
ENSG00000255345		3.58281	0.412231	0.842906	0.908843	NS
ENSG00000255346	NOX5	0.990456	-5.47794	0.282806		NS
ENSG00000255347		0				NS
ENSG00000255348		0				NS
ENSG00000255349	OR4A7P	0				NS
ENSG00000255350	MTCO1P15	0				NS
ENSG00000255351		0.0597211	-0.486069	0.92648		NS
ENSG00000255352	PPP1R10P1	0				NS
ENSG00000255353	ASS1P13	2.00406	-5.21152	0.0019309	0.00348628	Down
ENSG00000255355		0.0604643	0	1		NS
ENSG00000255356		0				NS
ENSG00000255357		0				NS
ENSG00000255358	NDUFAF2P2	0				NS
ENSG00000255359	CCDC179	0				NS
ENSG00000255360		0				NS
ENSG00000255361		0				NS
ENSG00000255362	LINC02761	0				NS
ENSG00000255363	LINC02757	0.0654087	0	1		NS
ENSG00000255364	SMILR	1.05016	-4.46791	0.190117		NS
ENSG00000255365		0				NS
ENSG00000255366		0.941111	0	1		NS
ENSG00000255367		0.195821	0	1		NS
ENSG00000255368		0				NS
ENSG00000255369		0				NS
ENSG00000255370	CYCSP25	0				NS
ENSG00000255371	OPCML-IT2	0				NS
ENSG00000255372		0				NS
ENSG00000255374	TAS2R43	0.73328	0.980222	0.757141		NS
ENSG00000255375		1.01479	0	1		NS
ENSG00000255376		0				NS
ENSG00000255377	DUXAP5	0				NS
ENSG00000255378	PRR23D2	0.49654	0.397805	0.904099		NS
ENSG00000255379	CYCSP29	0				NS
ENSG00000255380		0				NS
ENSG00000255381		0.0598535	0	1		NS
ENSG00000255382	LINC02734	0				NS
ENSG00000255384		0.0597211	-0.486069	0.92648		NS
ENSG00000255385	UBTFL10	0.396449	-3.89826	0.450612		NS
ENSG00000255386	OR5BR1P	0				NS
ENSG00000255387	RDXP1	0.224896	-2.88789	0.583503		NS
ENSG00000255388	LINC02741	0.0650042	0	1		NS
ENSG00000255389		14.9414	-0.342337	0.537138	0.621116	NS
ENSG00000255390	DCHS1-AS1	0				NS
ENSG00000255391		0				NS
ENSG00000255393	OOSP4B	0				NS
ENSG00000255395		0				NS
ENSG00000255396		0				NS
ENSG00000255397	NASPP1	0.600973	1.39489	0.699093		NS
ENSG00000255398	HCAR3	9.9172	-0.761703	0.346077	0.42161	NS
ENSG00000255399	TBX5-AS1	161.233	0	1	1	NS
ENSG00000255400		0.190415	-0.4861	0.926475		NS
ENSG00000255401		0				NS
ENSG00000255402		0.0635734	0	1		NS
ENSG00000255403	HSPD1P13	0				NS
ENSG00000255404		0				NS
ENSG00000255406	LINC02730	0				NS
ENSG00000255408	PCDHA3	25.822	6.11254	6.20123e-05	0.00012983	Up
ENSG00000255409	RSF1-IT1	0.126155	0	1		NS
ENSG00000255410		0				NS
ENSG00000255411	LINC02548	0				NS
ENSG00000255413		0				NS
ENSG00000255415		0				NS
ENSG00000255416	OR10AF1P	0				NS
ENSG00000255417	MTCO2P15	0				NS
ENSG00000255418	LINC02718	0.841594	-1.03115	0.670839		NS
ENSG00000255420	CASC23	0				NS
ENSG00000255421		0				NS
ENSG00000255422		0.520798	-3.89829	0.450609		NS
ENSG00000255423	EBLN2	9.98707	-3.25479	1.42658e-05	3.14429e-05	Down
ENSG00000255424	MRGPRX9P	0				NS
ENSG00000255425	OR8G3P	10.9158	6.23976	4.21302e-05	8.93443e-05	Up
ENSG00000255426		0				NS
ENSG00000255427	LINC02707	0				NS
ENSG00000255428		0.0631987	0	1		NS
ENSG00000255429		0.0650042	0	1		NS
ENSG00000255430	CASP1P1	0				NS
ENSG00000255431	OR5B19P	0				NS
ENSG00000255432		0.165722	-2.89685	0.582291		NS
ENSG00000255433	LINC02735	0.0595978	-0.486069	0.92648		NS
ENSG00000255434		0				NS
ENSG00000255435		8.68957	-1.44957	0.192559	0.251937	NS
ENSG00000255437		0.0597211	-0.486069	0.92648		NS
ENSG00000255438		0				NS
ENSG00000255439		70.1221	0.115013	0.890036	0.948648	NS
ENSG00000255440		0.0598535	0	1		NS
ENSG00000255441	SIGLEC10-AS1	0.302359	0	1		NS
ENSG00000255442		0				NS
ENSG00000255443	CD44-AS1	0				NS
ENSG00000255444	CYCSP27	0				NS
ENSG00000255445		0				NS
ENSG00000255446		0.437389	0	1		NS
ENSG00000255447		0				NS
ENSG00000255448		0				NS
ENSG00000255449		0.360544	0	1		NS
ENSG00000255450		0.120048	-0.486085	0.926477		NS
ENSG00000255451		0				NS
ENSG00000255452		0				NS
ENSG00000255454		0				NS
ENSG00000255455		5.33992	5.03129	0.003831	0.00669297	Up
ENSG00000255456		0				NS
ENSG00000255457		0				NS
ENSG00000255458		11.8427	-2.89633	0.000334645	0.000656053	Down
ENSG00000255459		0				NS
ENSG00000255460	ZDHHC20P3	0				NS
ENSG00000255461	OR8I1P	0				NS
ENSG00000255462		0.307882	0	1		NS
ENSG00000255463		0				NS
ENSG00000255464	SEPTIN14P8	0.293683	-2.89691	0.582284		NS
ENSG00000255466	OR5AL2P	0				NS
ENSG00000255467		0				NS
ENSG00000255468		142.894	0.322954	0.276052	0.345307	NS
ENSG00000255469	BOLA3P1	0.165722	-2.89685	0.582291		NS
ENSG00000255470		0				NS
ENSG00000255471		8.98467	0.609605	0.560479	0.644906	NS
ENSG00000255472		0				NS
ENSG00000255474	GAU1	0				NS
ENSG00000255475		0				NS
ENSG00000255476		0				NS
ENSG00000255477		9.05247	0	1	1	NS
ENSG00000255478		0.607406	1.97875	0.517688		NS
ENSG00000255479		0				NS
ENSG00000255480		0				NS
ENSG00000255481	OR56A7P	0				NS
ENSG00000255482		0.396449	-3.89826	0.450612		NS
ENSG00000255483		0				NS
ENSG00000255484	LINC02764	0				NS
ENSG00000255485	OR5G4P	0				NS
ENSG00000255486		0				NS
ENSG00000255487		0.119196	0.392688	0.940214		NS
ENSG00000255489		0				NS
ENSG00000255490	EIF4A2P5	0				NS
ENSG00000255491		1.84067	-0.486151	0.838577	0.905644	NS
ENSG00000255492	H3P33	0				NS
ENSG00000255493	OR4A10P	0				NS
ENSG00000255494	LINC00681	0				NS
ENSG00000255495		86.4833	2.54692	1.98699e-06	4.65428e-06	Up
ENSG00000255496		0				NS
ENSG00000255497		0				NS
ENSG00000255498		0.189606	-0.4861	0.926475		NS
ENSG00000255499		0				NS
ENSG00000255500		1.41377	-0.486155	0.853608	0.9176	NS
ENSG00000255501	CARD18	37.8823	6.93407	2.50281e-06	5.81192e-06	Up
ENSG00000255502	LINC02713	1.04906	-2.88898	0.259284		NS
ENSG00000255503		0				NS
ENSG00000255504		0.0581739	0	1		NS
ENSG00000255505		0				NS
ENSG00000255506		0				NS
ENSG00000255507	UVRAG-DT	1.23482	1.7402	0.398638	0.477537	NS
ENSG00000255508		96.429	-2.88774	2.02675e-11	6.3408e-11	Down
ENSG00000255510	OR8A2P	1.26795	2.72501	0.382174	0.460147	NS
ENSG00000255511		0				NS
ENSG00000255512	LINC02684	0				NS
ENSG00000255513		0.0618742	-0.486069	0.92648		NS
ENSG00000255514	OR4B2P	0				NS
ENSG00000255515		0.0597211	-0.486069	0.92648		NS
ENSG00000255516		0				NS
ENSG00000255517		60.1234	1.82347	2.5239e-07	6.26777e-07	Up
ENSG00000255519		0				NS
ENSG00000255520		0				NS
ENSG00000255521		0.720499	0	1		NS
ENSG00000255522	SNRPCP5	0				NS
ENSG00000255523		0				NS
ENSG00000255524	NPIPB8	2.6049	0.975796	0.64216	0.724614	NS
ENSG00000255525		0				NS
ENSG00000255526	NEDD8-MDP1	7.40025	-2.14808	0.120853	0.166506	NS
ENSG00000255527		0				NS
ENSG00000255528		0				NS
ENSG00000255529	POLR2M	1428.17	0.710141	3.01275e-13	1.02184e-12	Up
ENSG00000255530		0				NS
ENSG00000255531	NDUFS5P6	0				NS
ENSG00000255532		0				NS
ENSG00000255533		0				NS
ENSG00000255534	OR4A43P	0				NS
ENSG00000255535		0				NS
ENSG00000255536	MRGPRX5P	0				NS
ENSG00000255537		0.191534	0	1		NS
ENSG00000255538	OR10V2P	0				NS
ENSG00000255539		0				NS
ENSG00000255540		0				NS
ENSG00000255541	CKS1BP4	0				NS
ENSG00000255542		0				NS
ENSG00000255543		0				NS
ENSG00000255544	DEFB108D	0				NS
ENSG00000255545	B3GAT1-DT	39.9668	-7.93156	7.73044e-21	3.54229e-20	Down
ENSG00000255547	RPA2P3	0.118638	0	1		NS
ENSG00000255548		0				NS
ENSG00000255549	ENPP7P6	0				NS
ENSG00000255550		0				NS
ENSG00000255551		0				NS
ENSG00000255552	LY6G6E	0				NS
ENSG00000255553	LINC02733	0.841924	2.40552	0.463216		NS
ENSG00000255554	OR7E1P	0				NS
ENSG00000255555		0				NS
ENSG00000255556		0				NS
ENSG00000255557		0				NS
ENSG00000255558		0				NS
ENSG00000255559	ZNF252P-AS1	8.04953	1.41108	0.404216	0.483368	NS
ENSG00000255560	OR4R2P	0				NS
ENSG00000255561	FDXACB1	71.7301	0.914749	0.00220217	0.00395202	Up
ENSG00000255562	UNC93B6	0				NS
ENSG00000255563		0				NS
ENSG00000255565		0.165722	-2.89685	0.582291		NS
ENSG00000255566		0				NS
ENSG00000255568	BRWD1-AS2	11.8785	-1.81675	0.0698916	0.101134	NS
ENSG00000255569	TRAV1-1	0				NS
ENSG00000255571	MIR9-3HG	0.287532	-0.998478	0.848652		NS
ENSG00000255572		0.239149	0.39535	0.939808		NS
ENSG00000255575		0				NS
ENSG00000255580		0				NS
ENSG00000255581		0				NS
ENSG00000255582	OR10G2	0				NS
ENSG00000255583		108.581	0	1	1	NS
ENSG00000255585		0.491351	-4.46714	0.384303		NS
ENSG00000255587	RAB44	2.00115	-5.88502	0.00611146	0.0104076	Down
ENSG00000255595		0				NS
ENSG00000255599		0				NS
ENSG00000255605		0				NS
ENSG00000255606		0				NS
ENSG00000255608		0				NS
ENSG00000255618	LINC02440	0				NS
ENSG00000255621		0.31353	0	1		NS
ENSG00000255622	PCDHB17P	56.6459	1.41028	0.38586	0.464079	NS
ENSG00000255624	C10orf88B	22.4881	6.29343	1.8481e-05	4.03873e-05	Up
ENSG00000255627		0.126772	0	1		NS
ENSG00000255628		0				NS
ENSG00000255629		0				NS
ENSG00000255633	MTRNR2L9	0				NS
ENSG00000255639		250.222	0.315935	0.144456	0.195134	NS
ENSG00000255641		15.0278	6.03634	6.78939e-05	0.000141632	Up
ENSG00000255642	PABPC1P4	22.2114	1.80256	0.00150708	0.00275611	Up
ENSG00000255644		0.364995	0.441506	0.932756		NS
ENSG00000255647		1.24166	-1.45534	0.551706	0.636013	NS
ENSG00000255648		0				NS
ENSG00000255649		0				NS
ENSG00000255650	FAM222A-AS1	1.78842	-4.47717	0.0183673	0.0292957	Down
ENSG00000255652		0.128982	0	1		NS
ENSG00000255653		0				NS
ENSG00000255655		0.122986	-0.486085	0.926477		NS
ENSG00000255660	RERG-AS1	0.0650042	0	1		NS
ENSG00000255663		5.22911	-6.58276	0.0257866	0.0401176	Down
ENSG00000255664	ARL6IP1P1	0				NS
ENSG00000255666	LINC02700	4.31633	-0.486153	0.818567	0.891438	NS
ENSG00000255669		0.0598535	0	1		NS
ENSG00000255670		0.0598535	0	1		NS
ENSG00000255671		0				NS
ENSG00000255672		0				NS
ENSG00000255679	JRKL-AS1	0.191159	0	1		NS
ENSG00000255680		0				NS
ENSG00000255686		0				NS
ENSG00000255689		0.0618742	-0.486069	0.92648		NS
ENSG00000255690	TRIL	1.73506	1.1358	0.565238	0.649574	NS
ENSG00000255692		0				NS
ENSG00000255693	LINC02389	0.426601	0.392625	0.940224		NS
ENSG00000255700	APOOP3	0				NS
ENSG00000255703		0				NS
ENSG00000255704		0				NS
ENSG00000255710		0.94884	-2.9288	0.18131		NS
ENSG00000255713	OR4D2	0				NS
ENSG00000255714	LINC02460	0				NS
ENSG00000255717	SNHG1	1574.04	0.969267	8.71779e-12	2.77352e-11	Up
ENSG00000255723		0.126397	0	1		NS
ENSG00000255725	TDGP1	2.85177	2.22388	0.211439	0.273242	NS
ENSG00000255726		0				NS
ENSG00000255727	LINC01489	4.85072	0.406377	0.834805	0.902972	NS
ENSG00000255730		6.26399	-4.90702	0.324049	0.397884	NS
ENSG00000255733	IFNG-AS1	0.130817	0	1		NS
ENSG00000255734	HNRNPABP1	0.41651	1.71579	0.736933		NS
ENSG00000255737	AGAP2-AS1	43.2077	7.73627	1.57798e-07	3.97716e-07	Up
ENSG00000255741		0				NS
ENSG00000255745		0				NS
ENSG00000255746		0.389191	0	1		NS
ENSG00000255749	GNAI2P1	0				NS
ENSG00000255750		0.0598535	0	1		NS
ENSG00000255753		0				NS
ENSG00000255757		0				NS
ENSG00000255760	LINC02422	0.229192	-2.88789	0.583503		NS
ENSG00000255763	MRPS18CP4	0				NS
ENSG00000255769	GOLGA2P10	90.4675	-0.188983	0.53398	0.617918	NS
ENSG00000255772	LINC01479	1.2292	0	1	1	NS
ENSG00000255774	LINC02747	95.1913	6.57848	6.87012e-06	1.5498e-05	Up
ENSG00000255775		0				NS
ENSG00000255776	VDAC2P2	0.0581739	0	1		NS
ENSG00000255780		0				NS
ENSG00000255786		0				NS
ENSG00000255790		0				NS
ENSG00000255794	RMST	26.2904	3.99637	0.0161699	0.0260042	Up
ENSG00000255801		0				NS
ENSG00000255804	OR6J1	0.128607	0	1		NS
ENSG00000255807	PTP4A1P2	0				NS
ENSG00000255808	PDE2A-AS1	0				NS
ENSG00000255811		0				NS
ENSG00000255814	LINC02439	0				NS
ENSG00000255815	KRT8P11	0.435162	0	1		NS
ENSG00000255817		0				NS
ENSG00000255819	KLRC4-KLRK1	1.84955	0.757488	0.772624	0.85138	NS
ENSG00000255823	MTRNR2L8	12.7224	-6.09833	2.57474e-10	7.63907e-10	Down
ENSG00000255825		0.0597211	-0.486069	0.92648		NS
ENSG00000255829		0				NS
ENSG00000255830		0				NS
ENSG00000255833	TIFAB	0				NS
ENSG00000255835		0.935614	0	1		NS
ENSG00000255836		15.3139	0	1	1	NS
ENSG00000255837	TAS2R20	10.2718	-1.88826	0.000758307	0.00143297	Down
ENSG00000255838		0				NS
ENSG00000255839		0				NS
ENSG00000255843		0				NS
ENSG00000255845		0				NS
ENSG00000255847		0.0597211	-0.486069	0.92648		NS
ENSG00000255850	RXYLT1-AS1	0.424817	0.397038	0.900855		NS
ENSG00000255851	Metazoa_SRP	0				NS
ENSG00000255853		0				NS
ENSG00000255855	KDM4F	0				NS
ENSG00000255856		6.7023	0.552049	0.655492	0.737799	NS
ENSG00000255857	PXN-AS1	100.502	-1.04612	0.0001688	0.000339788	Down
ENSG00000255858		0.0595978	-0.486069	0.92648		NS
ENSG00000255860		0				NS
ENSG00000255866		0.0581739	0	1		NS
ENSG00000255867	DENND5B-AS1	1.26491	2.98276	0.245034	0.311098	NS
ENSG00000255870		0				NS
ENSG00000255871		0.331445	-3.89825	0.450614		NS
ENSG00000255872		0				NS
ENSG00000255874	PRECSIT	13.5752	0.295443	0.809868	0.884538	NS
ENSG00000255875	PABPN1P2	0				NS
ENSG00000255882		0				NS
ENSG00000255883	FUNDC2P1	2.42955	-0.715397	0.61222	0.696272	NS
ENSG00000255885		0				NS
ENSG00000255886		0				NS
ENSG00000255892	NDFIP1P1	0				NS
ENSG00000255893		4.13808	-2.53254	0.0542809	0.0802511	NS
ENSG00000255899		0				NS
ENSG00000255900		0				NS
ENSG00000255903	RPL12P46	0				NS
ENSG00000255909	PDCD5P1	0.0635734	0	1		NS
ENSG00000255910		1.12137	-0.694243	0.748459		NS
ENSG00000255916		0.12113	0	1		NS
ENSG00000255919		0				NS
ENSG00000255920	CCND2-AS1	1.12553	0	1		NS
ENSG00000255921		0				NS
ENSG00000255923		0				NS
ENSG00000255928		0				NS
ENSG00000255929		0				NS
ENSG00000255931		0.0597211	-0.486069	0.92648		NS
ENSG00000255933		0				NS
ENSG00000255944		0				NS
ENSG00000255945		0				NS
ENSG00000255946		0				NS
ENSG00000255947		0.516639	0	1		NS
ENSG00000255949	RPS6KB2-AS1	0.917689	-3.5061	0.306363		NS
ENSG00000255951		0				NS
ENSG00000255958	GABARAPL1-AS1	0				NS
ENSG00000255959		0.36047	0.979735	0.806183		NS
ENSG00000255960		1.72068	-0.451857	0.740029	0.819912	NS
ENSG00000255964	HSPD1P12	0				NS
ENSG00000255965		0				NS
ENSG00000255966		0.442006	0.395313	0.939727		NS
ENSG00000255967	HADHAP2	3.62471	-0.231957	0.865536	0.927832	NS
ENSG00000255968		0				NS
ENSG00000255970	LINC02421	6.83931	4.83697	0.00266755	0.00474379	Up
ENSG00000255972		0				NS
ENSG00000255973		0				NS
ENSG00000255974	CYP2A6	2725.42	-16.8936	1.38657e-25	7.45984e-25	Down
ENSG00000255976	RAB11AP2	0				NS
ENSG00000255977		0				NS
ENSG00000255980		1.08546	2.21542	0.340892		NS
ENSG00000255982	NXPE2P1	0				NS
ENSG00000255983		3.58655	4.16175	0.0109759	0.0180886	Up
ENSG00000255986	MT1JP	20.4294	-9.84481	1.53817e-11	4.83773e-11	Down
ENSG00000255987	TOMM20P2	0				NS
ENSG00000255988	TUBB4BP1	0				NS
ENSG00000255991		0.0629562	0	1		NS
ENSG00000255992		0.438083	-0.486138	0.924916		NS
ENSG00000255993	PSMC1P9	0.35243	-1.92613	0.713715		NS
ENSG00000255995		0				NS
ENSG00000255996		0				NS
ENSG00000255998	LINC02824	0				NS
ENSG00000256001		0.495228	-4.47796	0.383105		NS
ENSG00000256004		0				NS
ENSG00000256006		0.636279	-1.43441	0.611425		NS
ENSG00000256007	ARAP1-AS1	0				NS
ENSG00000256008		2.40613	3.49572	0.0573265	0.0843391	NS
ENSG00000256011		0				NS
ENSG00000256013		0.12281	0	1		NS
ENSG00000256019	TAS2R63P	0				NS
ENSG00000256020		0.822795	-5.21052	0.307623		NS
ENSG00000256021	ELOCP31	0				NS
ENSG00000256022	LINC02411	0				NS
ENSG00000256025	CACNA1C-AS4	0				NS
ENSG00000256028		147.796	-1.30977	4.75305e-17	1.89085e-16	Down
ENSG00000256029		0.0604643	0	1		NS
ENSG00000256030	CBX3P4	0				NS
ENSG00000256034		1.10307	-1.03036	0.673627		NS
ENSG00000256035		0				NS
ENSG00000256037	MRPL40P1	0.305561	0	1		NS
ENSG00000256039	LINC02446	0				NS
ENSG00000256040	PAPPA-AS1	1.27793	0.401448	0.859579	0.922858	NS
ENSG00000256041		0				NS
ENSG00000256043	CTSO	829.648	-3.08452	4.37315e-84	9.26891e-83	Down
ENSG00000256044		0				NS
ENSG00000256045	MTRNR2L10	0				NS
ENSG00000256053	COA8	587.517	0.0737097	0.501078	0.584431	NS
ENSG00000256056		0				NS
ENSG00000256060	TRAPPC2B	166.461	2.16712	1.44795e-18	6.11323e-18	Up
ENSG00000256061	DNAAF4	42.5344	3.32528	6.39134e-07	1.54687e-06	Up
ENSG00000256064		0				NS
ENSG00000256069	A2MP1	1.19422	-4.47298	0.182826	0.240604	NS
ENSG00000256070		0				NS
ENSG00000256071		0				NS
ENSG00000256072		0				NS
ENSG00000256073	URB1-AS1	125.291	-2.22587	8.21088e-21	3.75872e-20	Down
ENSG00000256075		0				NS
ENSG00000256077	LINC02442	0				NS
ENSG00000256079	FAM133GP	0				NS
ENSG00000256081		0				NS
ENSG00000256083		0.119319	0.394035	0.940008		NS
ENSG00000256084		0.130817	0	1		NS
ENSG00000256085		0				NS
ENSG00000256087	ZNF432	125.311	0.852494	0.000623442	0.00118928	Up
ENSG00000256091	MTRF1LP1	0.189072	0	1		NS
ENSG00000256092	SBNO1-AS1	21.531	-4.61732	1.58778e-13	5.45564e-13	Down
ENSG00000256093		0				NS
ENSG00000256098		0				NS
ENSG00000256100		0.331445	-3.89825	0.450614		NS
ENSG00000256101		0				NS
ENSG00000256103	ATP5MFP5	0.229296	-2.89688	0.582288		NS
ENSG00000256108		0				NS
ENSG00000256115	LINC02443	0.900732	2.20094	0.492567		NS
ENSG00000256116		1.96952	-0.447343	0.810713	0.885024	NS
ENSG00000256120	SOX5-AS1	0				NS
ENSG00000256124	LINC01152	14.6241	-2.92761	0.0754911	0.108626	NS
ENSG00000256125	FAM32EP	0				NS
ENSG00000256128	LINC00944	0.295265	0.977955	0.850884		NS
ENSG00000256134	EGLN3P1	0				NS
ENSG00000256136		0				NS
ENSG00000256137		0				NS
ENSG00000256138	ZKSCAN7P1	0				NS
ENSG00000256139		15.066	-1.57003	0.165059	0.219608	NS
ENSG00000256146		0.658736	0.980635	0.745216		NS
ENSG00000256148		0				NS
ENSG00000256149		0				NS
ENSG00000256150	ITFG2-AS1	0				NS
ENSG00000256151	ADGRD1-AS1	63.8611	0	1	1	NS
ENSG00000256152		0.624343	1.4052	0.662932		NS
ENSG00000256155	LINC02598	0				NS
ENSG00000256157		0				NS
ENSG00000256159		0				NS
ENSG00000256162	SMLR1	632.435	-1.61735	3.46576e-10	1.0199e-09	Down
ENSG00000256166	LINC02571	0				NS
ENSG00000256167	ATF4P4	1.8835	0.958743	0.613216	0.6972	NS
ENSG00000256171	GCSHP4	0				NS
ENSG00000256172	LINC02420	0				NS
ENSG00000256176		0				NS
ENSG00000256181		0				NS
ENSG00000256185		0				NS
ENSG00000256188	TAS2R30	0.669843	-4.46737	0.323362		NS
ENSG00000256189		0				NS
ENSG00000256192	OOEPP2	0.184446	0.395365	0.939805		NS
ENSG00000256193	LINC00507	0				NS
ENSG00000256195		0				NS
ENSG00000256196		3.16111	4.41933	0.0241016	0.0377092	Up
ENSG00000256197	TSPAN9-IT1	0				NS
ENSG00000256199		0				NS
ENSG00000256204		0.859237	1.40698	0.509017		NS
ENSG00000256206		6.40769	2.00246	0.143228	0.193668	NS
ENSG00000256209		1.13702	0	1	1	NS
ENSG00000256210		4.77128	-1.44926	0.122656	0.168649	NS
ENSG00000256211	SKP1P2	0				NS
ENSG00000256218		0				NS
ENSG00000256220		0				NS
ENSG00000256221		0				NS
ENSG00000256222	MTRNR2L3	0				NS
ENSG00000256223	ZNF10	145.169	-0.77779	4.43355e-06	1.01298e-05	Down
ENSG00000256226		0				NS
ENSG00000256229	ZNF486	119.834	6.67302	1.31878e-10	3.96816e-10	Up
ENSG00000256232	LINC02387	1.57338	3.21845	0.122334	0.168267	NS
ENSG00000256234		0				NS
ENSG00000256235	SMIM3	307.761	2.74245	1.9071e-13	6.52665e-13	Up
ENSG00000256237		0				NS
ENSG00000256238	SUPT16HP1	16.1439	4.55146	0.002349	0.00420184	Up
ENSG00000256243	RPL7AP3	0				NS
ENSG00000256249		0.0629562	0	1		NS
ENSG00000256250		0				NS
ENSG00000256254		0.126116	0	1		NS
ENSG00000256256		0				NS
ENSG00000256258		0				NS
ENSG00000256259	LINC02425	0				NS
ENSG00000256262	USP30-AS1	15.8347	-8.97683	4.0348e-12	1.305e-11	Down
ENSG00000256263	DDX11L8	0				NS
ENSG00000256268	LINC02454	4.33809	4.45674	0.00705906	0.0119179	Up
ENSG00000256269	HMBS	639.258	0.0435439	0.654146	0.736535	NS
ENSG00000256271	CACNA1C-AS2	1.41074	-3.89059	0.108747	0.151296	NS
ENSG00000256273		0				NS
ENSG00000256274	TAS2R64P	0.538161	0.978855	0.850747		NS
ENSG00000256278		0				NS
ENSG00000256280	ATP5MGP1	0				NS
ENSG00000256281		0				NS
ENSG00000256282		0				NS
ENSG00000256283	METTL8P1	0.438551	1.43104	0.778073		NS
ENSG00000256285	OSBPL9P5	0				NS
ENSG00000256286		0				NS
ENSG00000256287	LINC02398	0				NS
ENSG00000256288	LINC02617	0				NS
ENSG00000256292	LINC02376	0				NS
ENSG00000256293	ATP6V1E1P3	2.55082	0.959141	0.602244	0.686579	NS
ENSG00000256294	ZNF225	145.194	0.506205	0.0484587	0.0721922	NS
ENSG00000256298		0				NS
ENSG00000256299		0				NS
ENSG00000256306		0				NS
ENSG00000256310	NDUFA5P6	0				NS
ENSG00000256311		0				NS
ENSG00000256312		0				NS
ENSG00000256314		0				NS
ENSG00000256315		0				NS
ENSG00000256321		0				NS
ENSG00000256325		0.25678	0	1		NS
ENSG00000256331	NIFKP3	0.0629562	0	1		NS
ENSG00000256338	RPL41P2	32.8956	-0.520913	0.339365	0.41436	NS
ENSG00000256339		0				NS
ENSG00000256340	ABCC6P1	497.252	-3.13343	3.42562e-78	6.53097e-77	Down
ENSG00000256341		3.08793	-4.73092	0.000633846	0.00120823	Down
ENSG00000256343		1.08035	0	1		NS
ENSG00000256346		0				NS
ENSG00000256347	OR8R1P	0				NS
ENSG00000256349		7.54947	5.1986	0.311627	0.384508	NS
ENSG00000256350		0				NS
ENSG00000256351		0				NS
ENSG00000256353		0				NS
ENSG00000256355	NTAN1P3	0				NS
ENSG00000256356	HSPA8P5	2.24082	0.778322	0.680858	0.76236	NS
ENSG00000256357		0				NS
ENSG00000256358	RPL31P57	0				NS
ENSG00000256361		0.0595978	-0.486069	0.92648		NS
ENSG00000256362	LINC02375	0				NS
ENSG00000256364		5.37722	-0.543702	0.5934	0.677699	NS
ENSG00000256371	LRRC34P1	0				NS
ENSG00000256372		0				NS
ENSG00000256374	PPIAL4D	0				NS
ENSG00000256377		3.39151	-6.09869	0.00725776	0.0122373	Down
ENSG00000256378		0				NS
ENSG00000256379	TRAV8-5	0				NS
ENSG00000256381		0				NS
ENSG00000256385	UBE2NP1	0				NS
ENSG00000256389		0				NS
ENSG00000256393	RPL41P5	0				NS
ENSG00000256394	ASIC5	0.130008	0	1		NS
ENSG00000256399		0				NS
ENSG00000256400		0				NS
ENSG00000256403		0				NS
ENSG00000256407		0.956091	0.397194	0.911279		NS
ENSG00000256417		23.2739	6.85131	3.12817e-06	7.21777e-06	Up
ENSG00000256420	OSBPL9P4	0				NS
ENSG00000256422	LINC02552	20.2977	0	1	1	NS
ENSG00000256424	LINC02414	0				NS
ENSG00000256427		5.66911	-6.88325	2.73097e-06	6.32589e-06	Down
ENSG00000256433		32.3003	-3.46121	1.7608e-20	7.96129e-20	Down
ENSG00000256436	TAS2R31	2.20056	-0.160718	0.901056	0.958055	NS
ENSG00000256440		0				NS
ENSG00000256441	DNAJB6P5	0.0581739	0	1		NS
ENSG00000256442		0.244066	0.441523	0.932753		NS
ENSG00000256443		5.07785	3.99479	0.0096167	0.0159749	Up
ENSG00000256448		0				NS
ENSG00000256450		0.0604643	0	1		NS
ENSG00000256452		0				NS
ENSG00000256453	DND1	24.4479	-0.54119	0.204388	0.265299	NS
ENSG00000256458		0				NS
ENSG00000256462		0				NS
ENSG00000256463	SALL3	0				NS
ENSG00000256464	YWHABP2	7.63902	3.98844	0.0134168	0.0218422	Up
ENSG00000256465		0				NS
ENSG00000256469		0.116348	0	1		NS
ENSG00000256473		0				NS
ENSG00000256474	TRAV11	0				NS
ENSG00000256480		0				NS
ENSG00000256481		0				NS
ENSG00000256482		0				NS
ENSG00000256484		0				NS
ENSG00000256494	LINC02825	0				NS
ENSG00000256496		0				NS
ENSG00000256499	LINC02468	0.0595978	-0.486069	0.92648		NS
ENSG00000256500		4.01829	-3.88285	0.362801	0.439199	NS
ENSG00000256502		0				NS
ENSG00000256504		0				NS
ENSG00000256508	MRGPRF-AS1	0.165722	-2.89685	0.582291		NS
ENSG00000256512		0				NS
ENSG00000256513		0				NS
ENSG00000256514		387.276	-1.88883	5.96468e-18	2.45951e-17	Down
ENSG00000256518	FOLR1P1	0				NS
ENSG00000256525	POLG2	253.136	0.265926	0.094286	0.133031	NS
ENSG00000256533		0.120062	-0.486085	0.926477		NS
ENSG00000256537	SMIM10L1	899.19	-0.0769052	0.400297	0.479325	NS
ENSG00000256538		0.370174	1.75568	0.734361		NS
ENSG00000256540		0.165722	-2.89685	0.582291		NS
ENSG00000256542		0.808299	0	1		NS
ENSG00000256546		45.6263	-0.770273	0.104111	0.145501	NS
ENSG00000256551	LINC02369	0				NS
ENSG00000256552		0.0597211	-0.486069	0.92648		NS
ENSG00000256553	TRAV1-2	0				NS
ENSG00000256557		0				NS
ENSG00000256560	LINC01486	0				NS
ENSG00000256563	NANOGNBP2	0				NS
ENSG00000256564		3.20537	4.26694	0.0104084	0.0172048	Up
ENSG00000256566		2.49912	-2.30316	0.061359	0.0897299	NS
ENSG00000256568		0.0635734	0	1		NS
ENSG00000256569		0.241038	1.40687	0.786124		NS
ENSG00000256571		0				NS
ENSG00000256574	OR13A1	1.71949	0.985322	0.641517	0.724156	NS
ENSG00000256576	LINC02361	0.786727	0.289474	0.911897		NS
ENSG00000256577	SLC6A12-AS1	0				NS
ENSG00000256581	NLRP9P1	0.785143	-4.88208	0.3401		NS
ENSG00000256582	LINC02390	0				NS
ENSG00000256588		0				NS
ENSG00000256589	ENPP7P5	0				NS
ENSG00000256590	TRDV3	0				NS
ENSG00000256591		132.906	1.31307	1.73579e-06	4.07825e-06	Up
ENSG00000256594		30.2344	6.93199	3.07716e-06	7.10433e-06	Up
ENSG00000256596		0				NS
ENSG00000256597	LINC02393	0				NS
ENSG00000256603		0.0595978	-0.486069	0.92648		NS
ENSG00000256609		0.310121	0	1		NS
ENSG00000256612	CYP2B7P	179.086	-12.9152	8.41596e-26	4.5575e-25	Down
ENSG00000256614	AK6P1	0				NS
ENSG00000256615		0.119319	0.394035	0.940008		NS
ENSG00000256616		20.5966	1.23273	0.0116513	0.0191391	Up
ENSG00000256618	MTRNR2L1	0				NS
ENSG00000256625		0.735804	1.42621	0.580349		NS
ENSG00000256626		0				NS
ENSG00000256627		0				NS
ENSG00000256628	ZBTB11-AS1	141.062	1.53412	8.20066e-07	1.96995e-06	Up
ENSG00000256630		0				NS
ENSG00000256632		0				NS
ENSG00000256633	PDE2A-AS2	0				NS
ENSG00000256637	LINC01965	0.697707	0	1		NS
ENSG00000256640		0				NS
ENSG00000256642	LINC00273	0				NS
ENSG00000256643	LINC02441	0.438971	0	1		NS
ENSG00000256646		398.192	-1.14979	9.87482e-07	2.3584e-06	Down
ENSG00000256650	RERG-IT1	0				NS
ENSG00000256651		0.239144	-0.486114	0.926473		NS
ENSG00000256654		0				NS
ENSG00000256657		0				NS
ENSG00000256658		0				NS
ENSG00000256659	LINC02368	0				NS
ENSG00000256660	CLEC12B	0.165722	-2.89685	0.582291		NS
ENSG00000256661	A2ML1-AS1	0				NS
ENSG00000256663		102.08	9.21715	7.12376e-10	2.06331e-09	Up
ENSG00000256664		160.729	-0.139872	0.748742	0.828298	NS
ENSG00000256667	KLRA1P	20.0954	1.83315	0.00271711	0.00482685	Up
ENSG00000256670		0				NS
ENSG00000256671	LIMS4	28.705	4.72409	1.10464e-05	2.45458e-05	Up
ENSG00000256672	LINC02455	0				NS
ENSG00000256673		0				NS
ENSG00000256674		0				NS
ENSG00000256678		0.12113	0	1		NS
ENSG00000256681	MIX23P5	0				NS
ENSG00000256682		0.42875	1.02749	0.843359		NS
ENSG00000256683	ZNF350	148.298	0.112454	0.590128	0.674462	NS
ENSG00000256684	LINC02737	0				NS
ENSG00000256686		0				NS
ENSG00000256690		0.853555	-1.05083	0.834587		NS
ENSG00000256691		0				NS
ENSG00000256694		0.457842	-3.89827	0.45061		NS
ENSG00000256695		0				NS
ENSG00000256699	TMEM132D-AS2	0				NS
ENSG00000256704	ENTR1P1	0				NS
ENSG00000256705		0				NS
ENSG00000256706		0				NS
ENSG00000256708		0				NS
ENSG00000256709	CSGALNACT2P2	0				NS
ENSG00000256712		0				NS
ENSG00000256713	PGA5	0.22532	-1.9351	0.713301		NS
ENSG00000256714		0				NS
ENSG00000256717	LINC02698	0				NS
ENSG00000256720	BTG1P1	0.845327	1.72569	0.508325		NS
ENSG00000256721	CACNA1C-IT3	0				NS
ENSG00000256723		0				NS
ENSG00000256732		0				NS
ENSG00000256733		0				NS
ENSG00000256734		0				NS
ENSG00000256737	RBBP4P5	0.0604643	0	1		NS
ENSG00000256739		0				NS
ENSG00000256742	KDM2B-DT	1.82947	2.00062	0.333804	0.408562	NS
ENSG00000256745	ARPC3P3	16.1037	0.737008	0.239878	0.305255	NS
ENSG00000256746	MADD-AS1	0				NS
ENSG00000256747		0				NS
ENSG00000256748		0.0604643	0	1		NS
ENSG00000256750	LINC02423	0				NS
ENSG00000256751	PLBD1-AS1	46.9388	0.384236	0.205607	0.266717	NS
ENSG00000256752	HPRT1P3	0				NS
ENSG00000256756	TIMM17BP1	0.119575	-0.486085	0.926477		NS
ENSG00000256757		0				NS
ENSG00000256762	STH	0.0650042	0	1		NS
ENSG00000256769	CACNA1C-AS3	0				NS
ENSG00000256771	ZNF253	262.498	1.67769	3.58246e-21	1.66198e-20	Up
ENSG00000256774		0				NS
ENSG00000256777	PDCL3P7	0				NS
ENSG00000256779		0				NS
ENSG00000256783		0				NS
ENSG00000256789		0				NS
ENSG00000256797	KLRF2	0				NS
ENSG00000256799		0				NS
ENSG00000256802		58.5848	-2.60275	1.13304e-13	3.9211e-13	Down
ENSG00000256803		0				NS
ENSG00000256804		0				NS
ENSG00000256806	C17orf100	74.7324	-1.75478	1.96208e-11	6.14594e-11	Down
ENSG00000256810		0				NS
ENSG00000256811		0				NS
ENSG00000256812	CAPNS2	0.248145	0	1		NS
ENSG00000256813		0.407503	-0.453113	0.928709		NS
ENSG00000256814		0				NS
ENSG00000256817	TPT1P12	1.31802	-5.89019	0.247363	0.31359	NS
ENSG00000256824		0.242935	-0.48611	0.926474		NS
ENSG00000256825		0.0631987	0	1		NS
ENSG00000256826	ATP5MFP4	0				NS
ENSG00000256827		0				NS
ENSG00000256835		0				NS
ENSG00000256837	CACNA1C-IT1	0				NS
ENSG00000256843		0.0611123	0	1		NS
ENSG00000256844	MEF2BNBP1	0				NS
ENSG00000256847	CCND2P1	12.6695	-9.15483	0.0709089	0.102516	NS
ENSG00000256849	TCP1P3	0.249132	0	1		NS
ENSG00000256851		0				NS
ENSG00000256852	KNOP1P1	0				NS
ENSG00000256861		2.44154	2.90349	0.566708	0.651038	NS
ENSG00000256862	PARP11-AS1	0				NS
ENSG00000256863		6.61374	-8.17532	0.000185831	0.000372774	Down
ENSG00000256870	SLC5A8	0.384903	0	1		NS
ENSG00000256875		0				NS
ENSG00000256879		0.554582	1.00954	0.753332		NS
ENSG00000256884		0				NS
ENSG00000256888	LINC02366	0				NS
ENSG00000256892	MTRNR2L7	0				NS
ENSG00000256894		1.83459	2.58908	0.222327	0.285273	NS
ENSG00000256896	PSMC1P8	0				NS
ENSG00000256897		0				NS
ENSG00000256898	ARPC3P4	0.0631987	0	1		NS
ENSG00000256902	IQSEC3P1	0				NS
ENSG00000256904	A2ML1-AS2	0				NS
ENSG00000256906	LINC02419	0.385145	0	1		NS
ENSG00000256912	GCNAP1	0				NS
ENSG00000256913		1.83852	2.22355	0.208892	0.270373	NS
ENSG00000256915		0.124311	0	1		NS
ENSG00000256916		0.0654087	0	1		NS
ENSG00000256917		0				NS
ENSG00000256923		0				NS
ENSG00000256925	ADGRA1-AS1	0				NS
ENSG00000256928		0.0618742	-0.486069	0.92648		NS
ENSG00000256937	KRT17P8	106.435	-0.527671	0.0330898	0.0506055	NS
ENSG00000256940	PPP1R14B-AS1	18.5336	-0.624935	0.16344	0.217741	NS
ENSG00000256943		0.242745	0	1		NS
ENSG00000256944		0				NS
ENSG00000256947		0				NS
ENSG00000256948		0				NS
ENSG00000256950		12.6824	-1.99032	0.00106013	0.00197081	Down
ENSG00000256951		0				NS
ENSG00000256955		1.38162	-4.93262	0.304694	0.376757	NS
ENSG00000256963		0				NS
ENSG00000256966		3.4796	3.93137	0.0418212	0.0629319	NS
ENSG00000256967		21.1265	-5.10171	2.73785e-15	1.01226e-14	Down
ENSG00000256968	SNRPEP2	3.65071	-0.0380251	0.978641	1	NS
ENSG00000256969		4.71158	-6.45331	1.80456e-05	3.9462e-05	Down
ENSG00000256971	LINC00508	0				NS
ENSG00000256972		0				NS
ENSG00000256973		1.30927	-5.48074	0.0760929	0.109403	NS
ENSG00000256975		0				NS
ENSG00000256977	LIMS3	21.3541	3.77058	6.40585e-05	0.000134041	Up
ENSG00000256980	KHDC1L	0.0597211	-0.486069	0.92648		NS
ENSG00000256981		1.19794	-3.03733	0.338689	0.413753	NS
ENSG00000256982		0				NS
ENSG00000256984		0				NS
ENSG00000256986		0				NS
ENSG00000256987		0				NS
ENSG00000256988		0				NS
ENSG00000256994	LINC02378	0				NS
ENSG00000256995		0.569998	0	1		NS
ENSG00000257000		0				NS
ENSG00000257002		0.364887	0.978806	0.808344		NS
ENSG00000257004		0				NS
ENSG00000257005		0				NS
ENSG00000257008	GPR142	0				NS
ENSG00000257009		0				NS
ENSG00000257012		0				NS
ENSG00000257016	SLC25A39P2	0				NS
ENSG00000257017	HP	383623	-19.926	6.07586e-118	2.11467e-116	Down
ENSG00000257021	HSPE1P20	0				NS
ENSG00000257022		0				NS
ENSG00000257023		0.178793	0.977056	0.851021		NS
ENSG00000257025		0				NS
ENSG00000257027		18.6455	4.90935	0.0010481	0.00194973	Up
ENSG00000257035		0.511555	0	1		NS
ENSG00000257037	RARS1P1	0				NS
ENSG00000257038		2.6971	2.13372	0.241176	0.306772	NS
ENSG00000257042		0				NS
ENSG00000257043	SRSF3P1	0				NS
ENSG00000257045		0.165722	-2.89685	0.582291		NS
ENSG00000257046	SLCO1B3-SLCO1B7	5.12833	-7.79908	0.000765418	0.0014457	Down
ENSG00000257048	LINC02417	0.0631987	0	1		NS
ENSG00000257052		4.71948	-4.15053	0.000266187	0.0005277	Down
ENSG00000257056	LINC02282	5.43281	0	1	1	NS
ENSG00000257057	C11orf97	1.80665	-3.8906	0.0700561	0.101366	NS
ENSG00000257058		0				NS
ENSG00000257060		0.25681	0	1		NS
ENSG00000257062		0.394915	-3.89036	0.451579		NS
ENSG00000257065		0				NS
ENSG00000257067	LINC02703	0				NS
ENSG00000257069	KCNK4-TEX40	0				NS
ENSG00000257070		0				NS
ENSG00000257074	RPL29P33	0				NS
ENSG00000257075	RPEP6	0				NS
ENSG00000257078		0				NS
ENSG00000257083		0				NS
ENSG00000257084	MIR200CHG	0				NS
ENSG00000257086		8.71624	-2.77612	0.00166103	0.00302046	Down
ENSG00000257087		0				NS
ENSG00000257093	DENND11	1230.38	-0.925186	5.89567e-05	0.000123713	Down
ENSG00000257094		0				NS
ENSG00000257095		0				NS
ENSG00000257096		0				NS
ENSG00000257097	CLIP1-AS1	0.0618742	-0.486069	0.92648		NS
ENSG00000257101	LRRC37A13P	0				NS
ENSG00000257103	LSM14A	2549.22	0.34395	2.97783e-11	9.22772e-11	NS
ENSG00000257105		0				NS
ENSG00000257108	NHLRC4	4.47095	4.76575	0.0029678	0.00525433	Up
ENSG00000257109	OR4F28P	0				NS
ENSG00000257113		0				NS
ENSG00000257114	LINC02450	7.11334	0	1	1	NS
ENSG00000257115	OR11H12	0.120318	0	1		NS
ENSG00000257119	EEF1B2P4	0				NS
ENSG00000257120		0.0654087	0	1		NS
ENSG00000257121		0				NS
ENSG00000257122	RRN3P3	96.6016	0.466017	0.062392	0.091131	NS
ENSG00000257124		0				NS
ENSG00000257125	KRT127P	0				NS
ENSG00000257126	FOXG1-AS1	0.303117	0.392641	0.940221		NS
ENSG00000257127	CLLU1	0				NS
ENSG00000257128		0				NS
ENSG00000257129		0				NS
ENSG00000257135	ODC1-DT	86.6001	-1.68346	8.09078e-10	2.33522e-09	Down
ENSG00000257137	LINC02874	0				NS
ENSG00000257138	TAS2R38	0				NS
ENSG00000257139	LINC02821	6.36406	-5.14278	4.00914e-05	8.51221e-05	Down
ENSG00000257142		0				NS
ENSG00000257146		0				NS
ENSG00000257150	PGAM1P5	0.0595978	-0.486069	0.92648		NS
ENSG00000257155		0				NS
ENSG00000257157		0				NS
ENSG00000257159		0.301711	0	1		NS
ENSG00000257162	MED15P6	0.504512	0	1		NS
ENSG00000257164	LINC02451	0				NS
ENSG00000257165		0				NS
ENSG00000257167	TMPO-AS1	122.113	2.82364	2.6145e-14	9.27396e-14	Up
ENSG00000257169		0				NS
ENSG00000257171		0				NS
ENSG00000257173	AK6P2	0				NS
ENSG00000257175		0.431638	0.395303	0.939815		NS
ENSG00000257176		23.3244	0.359014	0.530469	0.614376	NS
ENSG00000257178		0				NS
ENSG00000257179	HMGN2P6	0				NS
ENSG00000257180		0				NS
ENSG00000257181		4.21133	-1.03313	0.379261	0.457121	NS
ENSG00000257183		0				NS
ENSG00000257184		0.307085	0.441512	0.932755		NS
ENSG00000257185	LINC02293	5.13858	4.41866	0.00988788	0.0163969	Up
ENSG00000257191		2.25479	3.49797	0.0396522	0.0599209	NS
ENSG00000257193	LINC02385	0				NS
ENSG00000257194		0				NS
ENSG00000257195	HNRNPA1P50	0				NS
ENSG00000257198	FAM205BP	0				NS
ENSG00000257199		1.18645	1.12725	0.709221	0.789862	NS
ENSG00000257202		0				NS
ENSG00000257207		0.379192	0	1		NS
ENSG00000257210	NACAP8	0.130817	0	1		NS
ENSG00000257218	GATC	1011.42	0.179662	0.0204072	0.0323111	NS
ENSG00000257219	LNCOG	88.3638	-0.486187	0.836974	0.90442	NS
ENSG00000257220	PRXL2AP1	0				NS
ENSG00000257221		0.179304	0	1		NS
ENSG00000257222		0				NS
ENSG00000257224		0				NS
ENSG00000257225		2.81748	1.14001	0.490869	0.574	NS
ENSG00000257226		0				NS
ENSG00000257228		0				NS
ENSG00000257230	LINC02448	0				NS
ENSG00000257231	DYNLL1P4	0.240285	0.394004	0.940013		NS
ENSG00000257235		0				NS
ENSG00000257237		0				NS
ENSG00000257239		0				NS
ENSG00000257241		0				NS
ENSG00000257242	LINC01619	25.9233	1.72029	0.0107245	0.0177009	Up
ENSG00000257243	PARK7P1	0.729738	1.39521	0.643709		NS
ENSG00000257246	PHBP19	0.0598535	0	1		NS
ENSG00000257252		2.69986	1.55421	0.358551	0.434895	NS
ENSG00000257253		0				NS
ENSG00000257254		0				NS
ENSG00000257256		0				NS
ENSG00000257258		0				NS
ENSG00000257259	LINC02388	2.09985	0	1	1	NS
ENSG00000257261		61.3615	-1.33414	3.46386e-07	8.51615e-07	Down
ENSG00000257262		0				NS
ENSG00000257264		1.02073	2.715	0.523987		NS
ENSG00000257265		0				NS
ENSG00000257267	ZNF271P	995.655	-0.08654	0.660899	0.74291	NS
ENSG00000257268		0				NS
ENSG00000257270		0.474461	-1.03113	0.744836		NS
ENSG00000257271	KIRREL3-AS1	0				NS
ENSG00000257272		0				NS
ENSG00000257275		0.0597211	-0.486069	0.92648		NS
ENSG00000257277		1.53283	0	1	1	NS
ENSG00000257279		0.304404	0	1		NS
ENSG00000257281		0				NS
ENSG00000257283		0				NS
ENSG00000257284		0				NS
ENSG00000257285		3.232	-3.45202	0.0113147	0.0186152	Down
ENSG00000257286		0				NS
ENSG00000257287	H3P35	0				NS
ENSG00000257288		0.0618742	-0.486069	0.92648		NS
ENSG00000257289		0				NS
ENSG00000257292		0				NS
ENSG00000257294		0.189596	0	1		NS
ENSG00000257296		0				NS
ENSG00000257298		1.10548	-0.711142	0.734356		NS
ENSG00000257300	HAUS8P1	0				NS
ENSG00000257302	FAHD2P1	0.0635734	0	1		NS
ENSG00000257303		29.8693	-1.5836	0.0199577	0.0316666	Down
ENSG00000257307		0.185537	-0.486101	0.926475		NS
ENSG00000257308		0.191806	0	1		NS
ENSG00000257310		0				NS
ENSG00000257315	ZBED6	603.805	-0.731779	0.000657718	0.00125168	Down
ENSG00000257316	ASS1P14	0.122225	0	1		NS
ENSG00000257319		0				NS
ENSG00000257322		0.801281	-3.52129	0.31293		NS
ENSG00000257323		0				NS
ENSG00000257325		0				NS
ENSG00000257327		13.4598	-0.388826	0.572204	0.656635	NS
ENSG00000257329		0				NS
ENSG00000257331	RACGAP1P1	0				NS
ENSG00000257332	HNRNPA1P69	0				NS
ENSG00000257335	MGAM	32.1253	-2.35809	0.00747532	0.0125857	Down
ENSG00000257336	PRELID2P1	0.127147	0	1		NS
ENSG00000257337		119.735	-0.685086	0.0837676	0.119428	NS
ENSG00000257341		1.39096	-2.45373	0.474418	0.557014	NS
ENSG00000257342		1.49828	-2.04954	0.34096	0.416054	NS
ENSG00000257343		0				NS
ENSG00000257345	LINC02413	0.0604643	0	1		NS
ENSG00000257346		0				NS
ENSG00000257350		0.489035	0.4413	0.930993		NS
ENSG00000257354		31.1598	-0.388707	0.357353	0.433598	NS
ENSG00000257355		0				NS
ENSG00000257356	BNIP3P6	0				NS
ENSG00000257359		0				NS
ENSG00000257360		0				NS
ENSG00000257364	VENTXP3	0.889061	0	1		NS
ENSG00000257365	FNTB	367.664	-0.629325	0.00016195	0.00032651	Down
ENSG00000257366		0.247285	0	1		NS
ENSG00000257368		0				NS
ENSG00000257373		0				NS
ENSG00000257376		0				NS
ENSG00000257378		0				NS
ENSG00000257379		100.649	-0.270666	0.41985	0.499842	NS
ENSG00000257381	MIR3179-2	0				NS
ENSG00000257384		0				NS
ENSG00000257386		0.240161	0.392657	0.940219		NS
ENSG00000257389		0				NS
ENSG00000257390		0.551044	0	1		NS
ENSG00000257391		0.869476	-4.48338	0.328083		NS
ENSG00000257392		0				NS
ENSG00000257395		0				NS
ENSG00000257398		0				NS
ENSG00000257400		0				NS
ENSG00000257402	KRT126P	0				NS
ENSG00000257403		0				NS
ENSG00000257404		0				NS
ENSG00000257405		0				NS
ENSG00000257407		0				NS
ENSG00000257408		0				NS
ENSG00000257410		0				NS
ENSG00000257411		2.65156	-6.89849	0.17439	0.230522	NS
ENSG00000257414	OR6C73P	0				NS
ENSG00000257415		0				NS
ENSG00000257426		0				NS
ENSG00000257429		0				NS
ENSG00000257431		0				NS
ENSG00000257432		0.424658	0.393964	0.940019		NS
ENSG00000257433		22.9891	-0.802006	0.0480985	0.0716832	NS
ENSG00000257434		0.163784	-2.88788	0.583504		NS
ENSG00000257435		0				NS
ENSG00000257438		0				NS
