## Supplementary material for "Cell line identity rather than medium composition determines transcriptomic profiles of HepaRG and HuH7 cells cultured in chemically defined or serum-based media: comparison with primary human hepatocytes": Table S6 (part 11 of 19)

### Sheet: HuH7 CDM vs PHH (continued)
Table S6. Table_S6_DESeq2_differential_expression_outputs.xlsx. DESeq2 outputs. Full gene-level DESeq2 results
ENSG00000257443		0.985353	-1.92687	0.508523		NS
ENSG00000257444	SETP7	0				NS
ENSG00000257446	ZNF878	8.16701	-1.58163	0.0330792	0.0505927	NS
ENSG00000257449		0				NS
ENSG00000257452		0				NS
ENSG00000257453		0.735389	-2.63525	0.436661		NS
ENSG00000257454		0				NS
ENSG00000257456		0				NS
ENSG00000257458		0				NS
ENSG00000257464		0				NS
ENSG00000257465	ELOCP32	0				NS
ENSG00000257467	PPFIA2-AS1	0				NS
ENSG00000257470		0				NS
ENSG00000257472		0				NS
ENSG00000257474		0.359808	0.995791	0.805744		NS
ENSG00000257475		0.165722	-2.89685	0.582291		NS
ENSG00000257476	LINC02459	0				NS
ENSG00000257477	LINC01154	0				NS
ENSG00000257480	MRPL2P1	0				NS
ENSG00000257488	LINC02354	0.248894	0	1		NS
ENSG00000257489		16.4113	-0.00957216	0.986148	1	NS
ENSG00000257493		0				NS
ENSG00000257494		0				NS
ENSG00000257495	KRT73-AS1	0				NS
ENSG00000257496		0.125073	-0.486085	0.926477		NS
ENSG00000257497		22.3066	0.220422	0.699388	0.779963	NS
ENSG00000257500		0				NS
ENSG00000257501	PAFAH1B2P2	2.69688	0	1	1	NS
ENSG00000257503	CYB5AP5	0				NS
ENSG00000257504	LINC02297	0				NS
ENSG00000257506		0				NS
ENSG00000257507	LINC02373	0				NS
ENSG00000257509		0.607563	0.396349	0.897417		NS
ENSG00000257510	LINC02402	0				NS
ENSG00000257511		3.97223	-0.77182	0.436274	0.517214	NS
ENSG00000257512		13.6089	0.604861	0.314338	0.387316	NS
ENSG00000257513	NPIPB1P	0.327567	-3.8824	0.452553		NS
ENSG00000257514		0				NS
ENSG00000257515		0.306456	1.43111	0.782497		NS
ENSG00000257517		0				NS
ENSG00000257519		0				NS
ENSG00000257520	SFTA3	0				NS
ENSG00000257522		0				NS
ENSG00000257523	LINC02326	0				NS
ENSG00000257524		238.962	-5.48432	6.05407e-08	1.56928e-07	Down
ENSG00000257526		0.248098	0	1		NS
ENSG00000257527		8.10737	0.679279	0.48469	0.567835	NS
ENSG00000257528	KRT8P19	0				NS
ENSG00000257529	RPL36A-HNRNPH2	632.275	1.09086	0.292607	0.363345	NS
ENSG00000257530		0				NS
ENSG00000257531		0				NS
ENSG00000257534		0.223637	-2.88789	0.583503		NS
ENSG00000257539	HSPA8P14	0.410262	-0.446002	0.929692		NS
ENSG00000257541	LINC02403	0				NS
ENSG00000257542	OR7E47P	0.327567	-3.8824	0.452553		NS
ENSG00000257543		0				NS
ENSG00000257545		0.118027	0	1		NS
ENSG00000257548		0				NS
ENSG00000257550		0.690393	0	1		NS
ENSG00000257551	HLX-AS1	1.13217	-4.48309	0.196746	0.256661	NS
ENSG00000257553		0.0598535	0	1		NS
ENSG00000257556	LINC02298	1.02056	-2.4254	0.463572		NS
ENSG00000257557	PPP1R12A-AS1	72.0136	3.87432	1.63967e-05	3.59683e-05	Up
ENSG00000257558		0				NS
ENSG00000257563		0.247285	0	1		NS
ENSG00000257564		0.0595978	-0.486069	0.92648		NS
ENSG00000257568		0				NS
ENSG00000257569	GSTP1P1	0				NS
ENSG00000257570		0				NS
ENSG00000257572	SSBL3P	0				NS
ENSG00000257576	HSPD1P4	14.2142	0.54983	0.39499	0.473582	NS
ENSG00000257579		0				NS
ENSG00000257580		0				NS
ENSG00000257582	LINC01475	0				NS
ENSG00000257585	LINC00609	0				NS
ENSG00000257586		0				NS
ENSG00000257587		0				NS
ENSG00000257588		0.174522	0	1		NS
ENSG00000257591	ZNF625	31.6203	2.09094	0.000842945	0.00158373	Up
ENSG00000257594	GALNT4	541.918	1.46721	5.17673e-33	3.49826e-32	Up
ENSG00000257595	LINC02356	0.22674	-2.88789	0.583503		NS
ENSG00000257596	SCAT2	0.12796	0	1		NS
ENSG00000257599	OVCH1-AS1	2.03621	0.552095	0.690062	0.771026	NS
ENSG00000257603		0				NS
ENSG00000257604		0				NS
ENSG00000257605	MYG1-AS1	10.9532	1.60978	0.0449407	0.0672846	NS
ENSG00000257607		4.79293	0.963953	0.367718	0.444567	NS
ENSG00000257609		0				NS
ENSG00000257611		0.495154	0.416651	0.918034		NS
ENSG00000257612	MIR4307HG	0.565216	0	1		NS
ENSG00000257614		0				NS
ENSG00000257616		0				NS
ENSG00000257621	PSMA3-AS1	576.483	-2.01636	3.73469e-60	4.99361e-59	Down
ENSG00000257622		0.544582	0	1		NS
ENSG00000257624		0.0595978	-0.486069	0.92648		NS
ENSG00000257629		0				NS
ENSG00000257634		0				NS
ENSG00000257635		0.319737	0	1		NS
ENSG00000257636	G2E3-AS1	16.2571	6.6223	1.92423e-05	4.20115e-05	Up
ENSG00000257639		0				NS
ENSG00000257642	KCCAT198	1.34953	0	1	1	NS
ENSG00000257643		0				NS
ENSG00000257644		0				NS
ENSG00000257645		0.0581739	0	1		NS
ENSG00000257647		0				NS
ENSG00000257648	CYCSP30	0				NS
ENSG00000257649	METTL7AP1	0				NS
ENSG00000257653		0.679819	1.40679	0.526515		NS
ENSG00000257654		0.122225	0	1		NS
ENSG00000257657		0.0631987	0	1		NS
ENSG00000257658		0				NS
ENSG00000257660	ADCY6-DT	3.00846	-2.89141	0.157318	0.210506	NS
ENSG00000257662	EIF4A1P12	0				NS
ENSG00000257663		1.81168	1.98972	0.314177	0.387171	NS
ENSG00000257664	RSL24D1P5	0				NS
ENSG00000257666	CBX3P5	0				NS
ENSG00000257668		0				NS
ENSG00000257671	KRT7-AS	0.493475	0	1		NS
ENSG00000257672		0				NS
ENSG00000257674		2.28038	3.21517	0.0815669	0.116578	NS
ENSG00000257675	BTBD10P1	0.994317	-0.228124	0.931418		NS
ENSG00000257677	LINC02464	0				NS
ENSG00000257680		0				NS
ENSG00000257681		11.8088	-1.96737	0.00109087	0.00202519	Down
ENSG00000257682		0.122554	-0.486085	0.926477		NS
ENSG00000257683	LINC02463	0				NS
ENSG00000257687		0				NS
ENSG00000257691		0				NS
ENSG00000257696		0.696446	-2.9288	0.200789		NS
ENSG00000257698	GIHCG	135.306	2.88923	2.93016e-16	1.12655e-15	Up
ENSG00000257700		0				NS
ENSG00000257702	LBX2-AS1	459.878	-2.58305	3.42577e-71	5.75396e-70	Down
ENSG00000257703		0				NS
ENSG00000257704	INAFM1	120.758	-2.76562	2.75716e-23	1.37679e-22	Down
ENSG00000257711		2.4032	3.51173	0.0772722	0.110926	NS
ENSG00000257715		0.390523	-3.88242	0.452551		NS
ENSG00000257718	CPNE8-AS1	16.1772	-3.3818	1.09365e-10	3.3015e-10	Down
ENSG00000257720	ILF2P2	0				NS
ENSG00000257721		0				NS
ENSG00000257723	CHCHD3P2	0				NS
ENSG00000257725	LINC02399	0				NS
ENSG00000257726		0				NS
ENSG00000257727	CNPY2	1872.99	-0.446305	0.000781141	0.00147335	NS
ENSG00000257729		0				NS
ENSG00000257730	LSM6P2	0				NS
ENSG00000257731		0				NS
ENSG00000257732		4.0971	1.42567	0.552923	0.637289	NS
ENSG00000257735		0.128203	0	1		NS
ENSG00000257737		0				NS
ENSG00000257738		0				NS
ENSG00000257740		0				NS
ENSG00000257741	LINC01490	0.892834	0	1		NS
ENSG00000257743	MGAM2	3.44182	-3.8906	0.0722338	0.104237	NS
ENSG00000257746		0.119196	0.392688	0.940214		NS
ENSG00000257747	LINC02426	0.0629562	0	1		NS
ENSG00000257748	LINC02281	0.0631987	0	1		NS
ENSG00000257750	LINC02445	0				NS
ENSG00000257751		0				NS
ENSG00000257752		0.309514	0.441507	0.932755		NS
ENSG00000257754		0				NS
ENSG00000257756	LINC02386	0				NS
ENSG00000257757	OR6C7P	0.184127	0	1		NS
ENSG00000257758	KRT18P20	0				NS
ENSG00000257759		0.0650042	0	1		NS
ENSG00000257761		2.2249	0	1	1	NS
ENSG00000257762	LINC02401	0				NS
ENSG00000257763	OR5BK1P	0				NS
ENSG00000257764		0.344639	-0.471062	0.927835		NS
ENSG00000257766		0.0581739	0	1		NS
ENSG00000257767		0				NS
ENSG00000257769		0				NS
ENSG00000257771	LINC02395	0.174522	0	1		NS
ENSG00000257773	ST13P3	5.82984	-0.450638	0.567091	0.651445	NS
ENSG00000257777		0				NS
ENSG00000257779		0				NS
ENSG00000257780	GLYCAM1	0				NS
ENSG00000257781		0				NS
ENSG00000257784	LINC02400	0				NS
ENSG00000257786	AKIRIN1P1	0				NS
ENSG00000257787		0				NS
ENSG00000257790	EIF4A1P4	0.0581739	0	1		NS
ENSG00000257792	OR5BJ1P	0				NS
ENSG00000257797		0				NS
ENSG00000257800	FNBP1P1	16.5346	1.8197	0.00224802	0.00402899	Up
ENSG00000257802	MRS2P2	0				NS
ENSG00000257803	PIGAP1	1.51219	3.50424	0.128874	0.176226	NS
ENSG00000257807		0				NS
ENSG00000257808		0				NS
ENSG00000257809		0				NS
ENSG00000257813		0				NS
ENSG00000257815	PRANCR	32.8043	-1.1737	0.00727055	0.0122544	Down
ENSG00000257817		0.836565	-4.88233	0.252264		NS
ENSG00000257818	C1GALT1P1	0.309111	0	1		NS
ENSG00000257820	MRPS6P4	0				NS
ENSG00000257823		0				NS
ENSG00000257824		0				NS
ENSG00000257825		0				NS
ENSG00000257826		0				NS
ENSG00000257829		0.0618742	-0.486069	0.92648		NS
ENSG00000257830		0				NS
ENSG00000257831		0.0595978	-0.486069	0.92648		NS
ENSG00000257835		0				NS
ENSG00000257837		0				NS
ENSG00000257838	OTOAP1	0.405751	-0.470948	0.925926		NS
ENSG00000257839		1.31093	-0.486155	0.837801	0.905001	NS
ENSG00000257842	LINC02588	7.14529	4.9667	0.00165609	0.00301172	Up
ENSG00000257844	KRT90P	0				NS
ENSG00000257845	LINC02294	0				NS
ENSG00000257846		0.124068	0	1		NS
ENSG00000257847	LSM3P2	0				NS
ENSG00000257848		0				NS
ENSG00000257849		0.630412	0	1		NS
ENSG00000257851	HNRNPA3P10	0.369636	-0.486138	0.905709		NS
ENSG00000257852		0				NS
ENSG00000257853	MED15P1	0.54547	0	1		NS
ENSG00000257855		0				NS
ENSG00000257858	MTND1P24	0.331445	-3.89825	0.450614		NS
ENSG00000257859	CASC18	1.95963	2.20358	0.314848	0.387833	NS
ENSG00000257860		0				NS
ENSG00000257863		0.954119	-0.48615	0.866092		NS
ENSG00000257864		0				NS
ENSG00000257865		0				NS
ENSG00000257869		3.18423	3.49127	0.0430389	0.0646212	NS
ENSG00000257870		0.188869	0	1		NS
ENSG00000257872		0				NS
ENSG00000257875		0.329506	-3.89034	0.451581		NS
ENSG00000257878		34.6029	-7.62102	8.41549e-17	3.31365e-16	Down
ENSG00000257879		0				NS
ENSG00000257880		0.120929	0	1		NS
ENSG00000257883		0.711947	0.297186	0.904465		NS
ENSG00000257884		1.28218	-0.486149	0.874396	0.935251	NS
ENSG00000257885	PHBP18	0				NS
ENSG00000257890		0.0597211	-0.486069	0.92648		NS
ENSG00000257891		1.32969	0	1	1	NS
ENSG00000257893	LINC02404	66.2643	8.49568	5.56385e-09	1.53707e-08	Up
ENSG00000257894		14.7943	6.01361	6.58023e-05	0.000137504	Up
ENSG00000257896		0				NS
ENSG00000257897		0				NS
ENSG00000257900		0.436731	0	1		NS
ENSG00000257904		0				NS
ENSG00000257905		0				NS
ENSG00000257906	LINC02156	3.16907	-5.25321	0.000943711	0.00176574	Down
ENSG00000257907	EEF1A1P17	0				NS
ENSG00000257910		0.368199	-0.486141	0.907158		NS
ENSG00000257912	LINC02258	0				NS
ENSG00000257913	DDN-AS1	23.3655	3.95284	0.000599626	0.00114508	Up
ENSG00000257915	GLULP5	0				NS
ENSG00000257918		2.62497	-0.0335987	0.982194	1	NS
ENSG00000257920	LINC02409	0				NS
ENSG00000257921		8.03669	0.291307	0.846231	0.911401	NS
ENSG00000257923	CUX1	1975.78	0.925105	1.68021e-30	1.05733e-29	Up
ENSG00000257924	LINC02416	0.193986	0	1		NS
ENSG00000257925		0.311102	-0.486132	0.92647		NS
ENSG00000257927	MRPS36P5	0				NS
ENSG00000257932		0				NS
ENSG00000257935	LHX5-AS1	0				NS
ENSG00000257940		1.15082	0	1	1	NS
ENSG00000257941		0				NS
ENSG00000257943		0				NS
ENSG00000257947		0				NS
ENSG00000257948		0				NS
ENSG00000257949	TEN1	295.04	-0.946958	9.13478e-09	2.48501e-08	Down
ENSG00000257950	P2RX5-TAX1BP3	7.66826	-0.177745	0.840946	0.907357	NS
ENSG00000257951		0				NS
ENSG00000257953		0.0598535	0	1		NS
ENSG00000257954		2.53215	2.99494	0.0809565	0.115756	NS
ENSG00000257955		0				NS
ENSG00000257956	NOP56P3	0				NS
ENSG00000257957	QRSL1P3	0				NS
ENSG00000257958		0.655135	-4.88205	0.340103		NS
ENSG00000257959		0				NS
ENSG00000257962		0				NS
ENSG00000257964		0.176069	-0.486098	0.926475		NS
ENSG00000257966	OLA1P3	0.165722	-2.89685	0.582291		NS
ENSG00000257976		0				NS
ENSG00000257979	SNRPGP18	0				NS
ENSG00000257985		0.635875	0	1		NS
ENSG00000257986	LINC02306	3.14585	0	1	1	NS
ENSG00000257987	TEX49	0				NS
ENSG00000257989		0.130817	0	1		NS
ENSG00000257991		0				NS
ENSG00000257994		0				NS
ENSG00000257995		0				NS
ENSG00000257997		0				NS
ENSG00000257998		0				NS
ENSG00000258001		0.693857	-2.92138	0.427342		NS
ENSG00000258007		0				NS
ENSG00000258010		0				NS
ENSG00000258011	HMGA1P3	1.26955	2.85896	0.157277	0.210488	NS
ENSG00000258012		0.0654087	0	1		NS
ENSG00000258013	RPL3P13	0				NS
ENSG00000258016	HIGD1AP1	12.3486	-0.798428	0.273598	0.342479	NS
ENSG00000258017		63.5458	2.24756	5.39783e-05	0.000113658	Up
ENSG00000258018	LINC02457	0				NS
ENSG00000258021		0.0598535	0	1		NS
ENSG00000258024	OR5BT1P	0				NS
ENSG00000258026		0				NS
ENSG00000258027	NF1P4	0				NS
ENSG00000258028		7.09885	3.99377	0.0117023	0.0192161	Up
ENSG00000258033	SNX5P2	1.7861	-0.0363313	0.9815	1	NS
ENSG00000258034		0				NS
ENSG00000258035		0.0598535	0	1		NS
ENSG00000258036	KRT125P	0				NS
ENSG00000258038	LINC02327	61.2112	4.95502	0.00080512	0.00151623	Up
ENSG00000258039		0				NS
ENSG00000258044		0				NS
ENSG00000258045	Metazoa_SRP	0				NS
ENSG00000258048		0.179916	-0.4861	0.926475		NS
ENSG00000258050		0				NS
ENSG00000258051		0				NS
ENSG00000258052		0				NS
ENSG00000258053		0				NS
ENSG00000258056		189.726	-0.598228	0.0381156	0.0577507	NS
ENSG00000258057	BCDIN3D-AS1	23.149	0.862064	0.152202	0.204559	NS
ENSG00000258064		0				NS
ENSG00000258065		0				NS
ENSG00000258066		0				NS
ENSG00000258068		0				NS
ENSG00000258071	ARL2BPP2	0				NS
ENSG00000258072		0.290033	-2.89691	0.582284		NS
ENSG00000258073		1.40043	0	1	1	NS
ENSG00000258074	VTI1BP3	0				NS
ENSG00000258076		0				NS
ENSG00000258077		0.29654	-2.89691	0.582284		NS
ENSG00000258080	ARHGAP42P4	0				NS
ENSG00000258081		10.6104	4.96468	0.00107057	0.00198944	Up
ENSG00000258082		0.319766	0	1		NS
ENSG00000258083	OR9A4	1.81879	2.99851	0.135378	0.184151	NS
ENSG00000258084		0.128607	0	1		NS
ENSG00000258086		0				NS
ENSG00000258088		0				NS
ENSG00000258090		0.308616	-0.486132	0.907884		NS
ENSG00000258091		0				NS
ENSG00000258092		0.0631987	0	1		NS
ENSG00000258096		0.406851	-0.0217599	0.996489		NS
ENSG00000258098	LINC02286	0				NS
ENSG00000258099	ATXN2-AS	2.30313	-1.5631	0.425926	0.506395	NS
ENSG00000258100	LINC02823	0.0650042	0	1		NS
ENSG00000258101		3.38333	-1.03103	0.397011	0.475686	NS
ENSG00000258102	MAP1LC3B2	43.8106	-0.861974	0.00328042	0.00577643	Down
ENSG00000258104	HIGD1AP9	0				NS
ENSG00000258107		0				NS
ENSG00000258108		0				NS
ENSG00000258111		0				NS
ENSG00000258112	CCNG2P1	0				NS
ENSG00000258114		0				NS
ENSG00000258115		0.622647	0	1		NS
ENSG00000258116	PPIAP45	0.90659	2.73499	0.274127		NS
ENSG00000258117		2.06666	0	1	1	NS
ENSG00000258118	PPIAP44	0				NS
ENSG00000258119		0				NS
ENSG00000258120	KRT128P	0				NS
ENSG00000258121		0				NS
ENSG00000258122		0.123421	0	1		NS
ENSG00000258123	LINC02444	1.03698	-0.486161	0.881055		NS
ENSG00000258125		0.667855	1.99399	0.599328		NS
ENSG00000258128	MKRN9P	0.623437	0	1		NS
ENSG00000258130		0.421283	0	1		NS
ENSG00000258131		0				NS
ENSG00000258133		0				NS
ENSG00000258134		0				NS
ENSG00000258135	LINC02396	0				NS
ENSG00000258136		0				NS
ENSG00000258137		0.195012	0	1		NS
ENSG00000258140		0				NS
ENSG00000258142		0				NS
ENSG00000258144	LINC02406	0				NS
ENSG00000258148		0				NS
ENSG00000258150		0.125262	0	1		NS
ENSG00000258153	HSPE1P4	0.186493	-0.486101	0.926475		NS
ENSG00000258154		0				NS
ENSG00000258159	IMMP1LP2	0				NS
ENSG00000258162		0.828215	0	1		NS
ENSG00000258167		0				NS
ENSG00000258168		133.787	2.8689	0.0576871	0.0848211	NS
ENSG00000258169	LINC00485	0.181946	-0.4861	0.926475		NS
ENSG00000258170		0				NS
ENSG00000258171	LINC02412	0.533747	0	1		NS
ENSG00000258172		0.0611123	0	1		NS
ENSG00000258173		0				NS
ENSG00000258175	LINC02300	0.0654087	0	1		NS
ENSG00000258177		0				NS
ENSG00000258178		0				NS
ENSG00000258179		0				NS
ENSG00000258181		0.120318	0	1		NS
ENSG00000258183	LINC02392	0				NS
ENSG00000258184		0				NS
ENSG00000258185		0.54315	1.40599	0.634143		NS
ENSG00000258186	SLC7A5P2	4.18696	4.4944	0.0791704	0.113398	NS
ENSG00000258193		0				NS
ENSG00000258196		0				NS
ENSG00000258197	NKX2-2-AS1	0				NS
ENSG00000258199		0.0635734	0	1		NS
ENSG00000258202		0				NS
ENSG00000258203		0				NS
ENSG00000258204		0.907733	0.289042	0.900358		NS
ENSG00000258205		0				NS
ENSG00000258206		0				NS
ENSG00000258210		8.65996	-0.875346	0.273266	0.342173	NS
ENSG00000258212	ZNF75BP	0				NS
ENSG00000258214		0				NS
ENSG00000258215		0.187633	0	1		NS
ENSG00000258216		0				NS
ENSG00000258220	LINC02424	0				NS
ENSG00000258223	PRSS58	0				NS
ENSG00000258224		0				NS
ENSG00000258225		0				NS
ENSG00000258227	CLEC5A	0.988518	-5.47518	0.283055		NS
ENSG00000258230		0				NS
ENSG00000258231		0.26123	0	1		NS
ENSG00000258232		6.47272	2.77094	0.0780552	0.111953	NS
ENSG00000258233	ARHGAP42P5	0.0654087	0	1		NS
ENSG00000258234		0				NS
ENSG00000258235		0.385418	0	1		NS
ENSG00000258239	MTND2P17	0				NS
ENSG00000258240		0				NS
ENSG00000258244	OSTF1P1	0				NS
ENSG00000258245	RPL10P13	0.116348	0	1		NS
ENSG00000258249		0				NS
ENSG00000258251	YPEL5P3	0				NS
ENSG00000258253		0				NS
ENSG00000258254		0				NS
ENSG00000258256		0.378269	-0.486141	0.926469		NS
ENSG00000258260		0				NS
ENSG00000258262		0				NS
ENSG00000258265		0.12653	0	1		NS
ENSG00000258271		0				NS
ENSG00000258272		0				NS
ENSG00000258273		0				NS
ENSG00000258274		0				NS
ENSG00000258275	OR7K1P	0				NS
ENSG00000258278	CLUHP8	0				NS
ENSG00000258279	LINC00592	0.190538	-0.4861	0.926475		NS
ENSG00000258282	BTF3P2	0				NS
ENSG00000258283		0				NS
ENSG00000258284	POLR2KP1	0				NS
ENSG00000258285	TESC-AS1	3.97942	3.7356	0.0229588	0.036092	Up
ENSG00000258288	NENFP2	0.0598535	0	1		NS
ENSG00000258289	CHURC1	1275.3	-0.564868	1.31953e-05	2.91724e-05	Down
ENSG00000258290	BRWD1P2	0				NS
ENSG00000258292	LINC02410	0				NS
ENSG00000258294		3.14898	3.50029	0.0467722	0.069873	NS
ENSG00000258300	NUTF2P2	0.0595978	-0.486069	0.92648		NS
ENSG00000258301	VASH1-AS1	108.75	-2.64135	2.15831e-35	1.56645e-34	Down
ENSG00000258302		1.28829	0.292169	0.890756	0.949109	NS
ENSG00000258303		1.97357	-6.21566	0.0858564	0.122173	NS
ENSG00000258304		0				NS
ENSG00000258308		0				NS
ENSG00000258311		253.288	-0.897775	0.0152082	0.0245515	Down
ENSG00000258312		0				NS
ENSG00000258313		0				NS
ENSG00000258314		0.563179	0	1		NS
ENSG00000258315	C17orf49	608.276	-0.108387	0.55947	0.643809	NS
ENSG00000258316	KLF17P1	0				NS
ENSG00000258317		0.443915	-3.88243	0.45255		NS
ENSG00000258320		3.54006	3.79454	0.0255007	0.0397023	Up
ENSG00000258323		0				NS
ENSG00000258324		0				NS
ENSG00000258325	ITFG2-AS1	3.1841	-0.29309	0.81019	0.884688	NS
ENSG00000258331	LINC02461	0				NS
ENSG00000258332	LINC02394	0.0581739	0	1		NS
ENSG00000258334		0.298359	1.71523	0.740313		NS
ENSG00000258336	DUX4L52	0				NS
ENSG00000258337		0				NS
ENSG00000258338		0				NS
ENSG00000258342		0				NS
ENSG00000258343		0.497167	-4.48334	0.38251		NS
ENSG00000258344		0				NS
ENSG00000258345		0				NS
ENSG00000258346		0.393319	-2.93647	0.569852		NS
ENSG00000258350	SYF2P1	0				NS
ENSG00000258352	IFITM3P6	0				NS
ENSG00000258354		6.0153	-7.58986	6.514e-06	1.47104e-05	Down
ENSG00000258355		0.128365	0	1		NS
ENSG00000258357	NSA2P2	0.863095	0.985078	0.661595		NS
ENSG00000258358		0				NS
ENSG00000258359	PCNPP1	3.92214	-0.106746	0.910098	0.966026	NS
ENSG00000258360	NF1P12	0				NS
ENSG00000258364		0				NS
ENSG00000258365		3.68569	-0.026896	0.980017	1	NS
ENSG00000258366	RTEL1	392.221	-0.501328	0.0184776	0.0294515	Down
ENSG00000258367		0				NS
ENSG00000258368	ZNF970P	0				NS
ENSG00000258369	ADI1P3	0				NS
ENSG00000258373	SLC25A3P2	0				NS
ENSG00000258375		0				NS
ENSG00000258376		0.0595978	-0.486069	0.92648		NS
ENSG00000258377		12.1222	0.0315971	0.967174	1	NS
ENSG00000258378		0				NS
ENSG00000258379		0				NS
ENSG00000258380		0				NS
ENSG00000258381		0				NS
ENSG00000258383		0				NS
ENSG00000258384	RCCD1-AS1	0.853525	0.414648	0.863722		NS
ENSG00000258385		0				NS
ENSG00000258386		0.418842	-0.486126	0.926471		NS
ENSG00000258387		0				NS
ENSG00000258388	PPT2-EGFL8	40.4211	0.237858	0.720699	0.801027	NS
ENSG00000258390	LINC02318	0.0618742	-0.486069	0.92648		NS
ENSG00000258392	RPA2P1	0				NS
ENSG00000258393		0				NS
ENSG00000258394		0.0631987	0	1		NS
ENSG00000258397	BCAR1P1	0				NS
ENSG00000258399		0				NS
ENSG00000258400		0				NS
ENSG00000258401	ATP5MC2P2	0				NS
ENSG00000258402		0				NS
ENSG00000258404	LINC02320	0				NS
ENSG00000258405	ZNF578	12.6112	-2.89045	0.128019	0.17519	NS
ENSG00000258406	TUBBP3	0				NS
ENSG00000258407		0				NS
ENSG00000258408	NT5CP2	0				NS
ENSG00000258410		0				NS
ENSG00000258411		0				NS
ENSG00000258412		0				NS
ENSG00000258413		1.12449	-2.60716	0.21167		NS
ENSG00000258414		1.38098	-5.89026	0.214891	0.277037	NS
ENSG00000258415	LONRF2P4	0				NS
ENSG00000258416		0				NS
ENSG00000258417		0				NS
ENSG00000258419		0				NS
ENSG00000258420	LONRF2P3	0.436702	0	1		NS
ENSG00000258421	FXNP1	0				NS
ENSG00000258422		0.389403	0	1		NS
ENSG00000258423	OR7E105P	0				NS
ENSG00000258424		0				NS
ENSG00000258425		0				NS
ENSG00000258426		0				NS
ENSG00000258427	RBM8B	30.333	0.923148	0.0662849	0.0963489	NS
ENSG00000258428		0.0604643	0	1		NS
ENSG00000258429	PDF	658.702	0.516755	0.000230706	0.000459448	Up
ENSG00000258430		16.8635	-0.196	0.6708	0.752249	NS
ENSG00000258431		0				NS
ENSG00000258433		0				NS
ENSG00000258435		0				NS
ENSG00000258436	RNASE12	0				NS
ENSG00000258437		0				NS
ENSG00000258438	OR11K2P	0				NS
ENSG00000258439		0				NS
ENSG00000258440		0				NS
ENSG00000258441	LINC00641	266.201	3.1366	5.77959e-38	4.44857e-37	Up
ENSG00000258443		0				NS
ENSG00000258444		0				NS
ENSG00000258445	MAD2L1P1	2.51162	2.04402	0.271293	0.340071	NS
ENSG00000258446		0.250842	-0.486116	0.926473		NS
ENSG00000258448		0				NS
ENSG00000258449		0				NS
ENSG00000258450		0.122677	-0.486085	0.926477		NS
ENSG00000258451	EGILA	0.950647	-5.21385	0.307305		NS
ENSG00000258452	HMGN2P2	0				NS
ENSG00000258453	OR11H2	0				NS
ENSG00000258454		0.490178	0.99485	0.714833		NS
ENSG00000258455		0				NS
ENSG00000258456	PTCD2P1	0				NS
ENSG00000258457		42.1302	0.801996	0.105581	0.147342	NS
ENSG00000258458		8.72404	-0.279954	0.800779	0.87735	NS
ENSG00000258459		0				NS
ENSG00000258460		20.3606	-4.29738	4.16082e-18	1.72801e-17	Down
ENSG00000258461		100.571	-5.78756	1.25135e-16	4.88654e-16	Down
ENSG00000258462		0				NS
ENSG00000258463		0				NS
ENSG00000258464		0				NS
ENSG00000258465		18.6313	-4.48164	0.000287494	0.000567558	Down
ENSG00000258466		0.281555	-1.92612	0.714604		NS
ENSG00000258467	PHKBP2	0				NS
ENSG00000258468	OR11G1P	0				NS
ENSG00000258469	CHMP4BP1	3.75449	0	1	1	NS
ENSG00000258471		0.22532	-1.9351	0.713301		NS
ENSG00000258472		6.77766	-0.711475	0.576975	0.661486	NS
ENSG00000258473		0				NS
ENSG00000258474	LINC02313	28.2612	6.94796	2.16965e-06	5.06472e-06	Up
ENSG00000258476	LINC02207	0.260826	0	1		NS
ENSG00000258477	PPIAP6	0				NS
ENSG00000258478		0				NS
ENSG00000258479	LINC00640	0.58144	-3.88246	0.452547		NS
ENSG00000258481		0				NS
ENSG00000258482	TRAV15	0				NS
ENSG00000258483	LINC02251	0.123583	0	1		NS
ENSG00000258484	SPESP1	5.09474	-7.84081	0.0845975	0.12053	NS
ENSG00000258485	SRMP2	0				NS
ENSG00000258487	LINC02277	0				NS
ENSG00000258488		0.570683	0	1		NS
ENSG00000258489		0.447126	0	1		NS
ENSG00000258490		0				NS
ENSG00000258491	ZFP64P1	0				NS
ENSG00000258493		0				NS
ENSG00000258494	OR11J5P	0				NS
ENSG00000258496		0				NS
ENSG00000258497		0				NS
ENSG00000258498	DIO3OS	83.7621	-10.0184	7.94465e-21	3.639e-20	Down
ENSG00000258499	LINC02287	0.497167	-4.48334	0.38251		NS
ENSG00000258500		0				NS
ENSG00000258501	EIF3LP1	0.305938	0.395012	0.924461		NS
ENSG00000258502	LINC02290	0.0629562	0	1		NS
ENSG00000258503		0				NS
ENSG00000258504		0				NS
ENSG00000258505		0				NS
ENSG00000258506		0				NS
ENSG00000258507		0				NS
ENSG00000258509		0				NS
ENSG00000258510		0				NS
ENSG00000258511	LINC02295	0				NS
ENSG00000258512	LINC00239	2.1705	0.401491	0.86879	0.930761	NS
ENSG00000258513		0				NS
ENSG00000258515		0.0604643	0	1		NS
ENSG00000258516		0				NS
ENSG00000258517		0				NS
ENSG00000258519		0				NS
ENSG00000258520		0				NS
ENSG00000258521		0				NS
ENSG00000258524	NT5CP1	0				NS
ENSG00000258525		2.79351	3.21845	0.0666535	0.0968543	NS
ENSG00000258526		13.2052	1.36037	0.0964788	0.135893	NS
ENSG00000258527	ASB9P1	0.771864	-0.0134035	0.996215		NS
ENSG00000258529		3.75506	0	1	1	NS
ENSG00000258531	BANF1P1	0				NS
ENSG00000258532	LINC02305	0				NS
ENSG00000258534		1.11052	-2.05206	0.405407		NS
ENSG00000258535		0				NS
ENSG00000258536	FKBP1BP1	0.261635	0	1		NS
ENSG00000258537	FRMD6-AS2	0				NS
ENSG00000258538		0.165722	-2.89685	0.582291		NS
ENSG00000258539		9.93691	4.93503	0.00267132	0.00475014	Up
ENSG00000258540		0				NS
ENSG00000258541	OR4K4P	0				NS
ENSG00000258542		0				NS
ENSG00000258544	GLRXP2	0				NS
ENSG00000258545	RHOXF1-AS1	3.68399	1.42268	0.50373	0.58711	NS
ENSG00000258546	CENPUP2	0				NS
ENSG00000258548	LINC00645	1.0155	0	1		NS
ENSG00000258549		0				NS
ENSG00000258550	OR7E106P	0				NS
ENSG00000258551	CRAT37	2.02518	-4.24711	0.0236597	0.0370817	Down
ENSG00000258552	FAM204DP	0				NS
ENSG00000258553		0.504529	-0.486156	0.924		NS
ENSG00000258554		0				NS
ENSG00000258555	SPECC1L-ADORA2A	3.32788	-6.05237	0.0476627	0.0710931	NS
ENSG00000258556	LINC02322	0.0595978	-0.486069	0.92648		NS
ENSG00000258557		0				NS
ENSG00000258558		0				NS
ENSG00000258559		16.9213	-1.32635	0.0312763	0.0480384	Down
ENSG00000258560		0				NS
ENSG00000258561		20.204	-4.73283	9.5194e-05	0.000195915	Down
ENSG00000258562		0				NS
ENSG00000258563	PSMA3P1	0.165722	-2.89685	0.582291		NS
ENSG00000258564	OR4N1P	0				NS
ENSG00000258565	BLZF2P	0.120966	0	1		NS
ENSG00000258566		0				NS
ENSG00000258567	DUX4L16	0				NS
ENSG00000258568	RHOQP1	7.35971	1.96484	0.0865087	0.123011	NS
ENSG00000258569		0				NS
ENSG00000258570	H3P40	0				NS
ENSG00000258571	PTTG4P	0				NS
ENSG00000258572		0.618362	-3.51093	0.428101		NS
ENSG00000258573		0				NS
ENSG00000258576		0				NS
ENSG00000258577	SNRPGP1	0				NS
ENSG00000258578		0				NS
ENSG00000258580		0				NS
ENSG00000258581		0				NS
ENSG00000258583	LINC01500	0.0618742	-0.486069	0.92648		NS
ENSG00000258584	FAM181A-AS1	0				NS
ENSG00000258585	ZNF519P3	0.0654087	0	1		NS
ENSG00000258586	LINC02274	0.632568	-3.89786	0.290845		NS
ENSG00000258587		0				NS
ENSG00000258588	TRIM6-TRIM34	5.55495	-3.69034	0.456981	0.538754	NS
ENSG00000258590	NBEAP1	81.6474	-1.92876	0.303918	0.375918	NS
ENSG00000258591	PPIAP4	0.575733	0	1		NS
ENSG00000258592		0				NS
ENSG00000258593		2.47459	0.960388	0.610175	0.694219	NS
ENSG00000258594		0				NS
ENSG00000258595	CYB5AP3	0				NS
ENSG00000258597	SERPINA2	0.125073	-0.486085	0.926477		NS
ENSG00000258598		0				NS
ENSG00000258599		1.26745	-0.0475629	0.983513	1	NS
ENSG00000258600		0				NS
ENSG00000258601		0				NS
ENSG00000258602	LINC01629	0				NS
ENSG00000258603		11.041	-3.41598	3.99091e-05	8.47505e-05	Down
ENSG00000258604		14.2323	-7.45272	7.16856e-07	1.72938e-06	Down
ENSG00000258605	DYNLL1P2	0				NS
ENSG00000258608	DNAJC19P9	3.99024	-2.4534	0.0356329	0.054201	NS
ENSG00000258609	LINC-ROR	0				NS
ENSG00000258610		0.781959	-0.0471011	0.988679		NS
ENSG00000258611	YBX2P2	0.696684	0	1		NS
ENSG00000258613	RPL21P7	0				NS
ENSG00000258615		0				NS
ENSG00000258616	LINC02303	132.264	0	1	1	NS
ENSG00000258618	RPL21P9	0				NS
ENSG00000258619		0				NS
ENSG00000258620		0.695599	0	1		NS
ENSG00000258622		0				NS
ENSG00000258623		0				NS
ENSG00000258624	SERPINE4P	0				NS
ENSG00000258625	OR11H5P	0				NS
ENSG00000258626	COX7A2P1	0				NS
ENSG00000258627		0				NS
ENSG00000258628	RHPN2P1	8.82071	0	1	1	NS
ENSG00000258629	NCOA4P1	0				NS
ENSG00000258630	LINC02292	0.0629562	0	1		NS
ENSG00000258631		0				NS
ENSG00000258632		0				NS
ENSG00000258633		0.483647	0.417169	0.934162		NS
ENSG00000258634		182.227	1.73248	7.48702e-18	3.07738e-17	Up
ENSG00000258636		101.316	6.0971	5.416e-05	0.00011402	Up
ENSG00000258637		0				NS
ENSG00000258638		0				NS
ENSG00000258639		0				NS
ENSG00000258640	RPL21P5	0.327567	-3.8824	0.452553		NS
ENSG00000258641	OR4T1P	0				NS
ENSG00000258642		0				NS
ENSG00000258643	BCL2L2-PABPN1	53.028	-1.4181	0.0241586	0.0377907	Down
ENSG00000258644	SYNJ2BP-COX16	5.01395	0.606051	0.789005	0.867077	NS
ENSG00000258645	HSPE1P2	24.8346	-0.482863	0.39343	0.471998	NS
ENSG00000258646		0.181594	0	1		NS
ENSG00000258647	LINC00930	3.03977	-1.93074	0.409514	0.488996	NS
ENSG00000258648	UBE2CP1	0.179049	0.392672	0.940217		NS
ENSG00000258649		0				NS
ENSG00000258650	HSBP1P1	0				NS
ENSG00000258651	SEC23A-AS1	0.695737	-0.486145	0.857556		NS
ENSG00000258653		25.1783	1.84211	0.00536418	0.00921502	Up
ENSG00000258654		0				NS
ENSG00000258655	ARHGAP5-AS1	545.381	4.6583	3.30526e-70	5.44874e-69	Up
ENSG00000258656		0.694829	0	1		NS
ENSG00000258657		0.672538	0	1		NS
ENSG00000258658		0.126397	0	1		NS
ENSG00000258659	TRIM34	118.5	1.69728	1.25474e-06	2.97551e-06	Up
ENSG00000258660		0				NS
ENSG00000258661		0.872782	0	1		NS
ENSG00000258662		0				NS
ENSG00000258663		0				NS
ENSG00000258665		0				NS
ENSG00000258666		0				NS
ENSG00000258667	HIF1A-AS3	0				NS
ENSG00000258668	COX6CP11	0				NS
ENSG00000258670		0				NS
ENSG00000258671		0				NS
ENSG00000258672		0				NS
ENSG00000258673	LINC01397	0				NS
ENSG00000258674		31.2372	1.13314	0.0324958	0.0497728	Up
ENSG00000258675	LINC02308	0				NS
ENSG00000258676		0				NS
ENSG00000258677		16.8219	4.24883	0.00974021	0.0161685	Up
ENSG00000258678	LINC02317	0				NS
ENSG00000258679		0.796469	-0.42535	0.87869		NS
ENSG00000258680		0				NS
ENSG00000258681		0				NS
ENSG00000258682		0.187801	-0.4861	0.926475		NS
ENSG00000258683		0				NS
ENSG00000258684	BMS1P16	0.190103	0	1		NS
ENSG00000258685	AKR1B1P5	0				NS
ENSG00000258687		0				NS
ENSG00000258689	LINC01269	1.36448	-0.486146	0.838061	0.905172	NS
ENSG00000258690		0				NS
ENSG00000258691		0				NS
ENSG00000258692	SALL4P7	0.0604643	0	1		NS
ENSG00000258693		0				NS
ENSG00000258694	LINC02319	0				NS
ENSG00000258695		0.119451	-0.486085	0.926477		NS
ENSG00000258696		0				NS
ENSG00000258698		0				NS
ENSG00000258699		0				NS
ENSG00000258700	LINC00871	8.6637	-0.486155	0.805577	0.881142	NS
ENSG00000258701	LINC00638	42.1239	-2.33122	0.00016291	0.000328359	Down
ENSG00000258702		0.0629562	0	1		NS
ENSG00000258703		0				NS
ENSG00000258704	SRP54-AS1	5.38519	-3.39489	0.00041134	0.0007991	Down
ENSG00000258705		0				NS
ENSG00000258706	SLC20A1P3	0				NS
ENSG00000258707		0.312047	0	1		NS
ENSG00000258708	SLC25A21-AS1	91.083	-0.884868	0.0299358	0.0461325	Down
ENSG00000258710	LINC01193	17.901	0	1	1	NS
ENSG00000258711		5.6698	0	1	1	NS
ENSG00000258712	CXADRP2	2.5039	0.403919	0.844938	0.910475	NS
ENSG00000258713	C20orf141	0				NS
ENSG00000258716		0				NS
ENSG00000258717		0				NS
ENSG00000258718	LINC02311	0				NS
ENSG00000258719		0				NS
ENSG00000258721	OR11H3P	0				NS
ENSG00000258722	CKAP2P1	0				NS
ENSG00000258723		0				NS
ENSG00000258724	PINX1	2.43909	-0.0297219	0.987117	1	NS
ENSG00000258725	PRC1-AS1	3.11889	2.85843	0.0997164	0.13996	NS
ENSG00000258726	DUXAP6	0				NS
ENSG00000258727		192.064	-5.85183	1.73648e-58	2.24029e-57	Down
ENSG00000258728		0.130817	0	1		NS
ENSG00000258729		0				NS
ENSG00000258730	ITPK1-AS1	0				NS
ENSG00000258731		0.184329	0	1		NS
ENSG00000258732		1.71835	-6.2172	0.170571	0.225993	NS
ENSG00000258733	LINC02328	16.0597	1.03543	0.134847	0.183568	NS
ENSG00000258734		0.55221	0.394279	0.918197		NS
ENSG00000258735	LINC00637	0.0629562	0	1		NS
ENSG00000258736		0.163784	-2.88788	0.583504		NS
ENSG00000258737	SUB1P2	0				NS
ENSG00000258738		42.2704	-0.420335	0.226258	0.289819	NS
ENSG00000258739	ENO1P2	0				NS
ENSG00000258740		0				NS
ENSG00000258741	H2AZ2P1	3.16705	0.668729	0.605406	0.689675	NS
ENSG00000258742	LINC02833	0				NS
ENSG00000258743	LINC02301	3.24575	2.72779	0.11235	0.155746	NS
ENSG00000258744		42.2231	-0.380171	0.453441	0.535089	NS
ENSG00000258745		0				NS
ENSG00000258746		0				NS
ENSG00000258747		0				NS
ENSG00000258748		0				NS
ENSG00000258749		0				NS
ENSG00000258750		0				NS
ENSG00000258751		0.447185	0	1		NS
ENSG00000258752		0				NS
ENSG00000258753		0				NS
ENSG00000258754	LINC01579	49.8351	0	1	1	NS
ENSG00000258757		0.254894	0	1		NS
ENSG00000258758		0.0631987	0	1		NS
ENSG00000258759		1.02248	2.40115	0.266712		NS
ENSG00000258760		0				NS
ENSG00000258761		0				NS
ENSG00000258762	MTND4P33	0				NS
ENSG00000258763		4.77985	0	1	1	NS
ENSG00000258764		0				NS
ENSG00000258765		0				NS
ENSG00000258766	DIO2-AS1	0				NS
ENSG00000258767		0.0581739	0	1		NS
ENSG00000258768		10.9282	3.63451	0.0178783	0.028591	Up
ENSG00000258769	RAP1AP	0.123427	0	1		NS
ENSG00000258770	LINC02330	0				NS
ENSG00000258771	BCAR1P2	0				NS
ENSG00000258772		0				NS
ENSG00000258773		0.243934	1.01178	0.845745		NS
ENSG00000258774	NANOGP7	0.509148	-2.92066	0.572014		NS
ENSG00000258776		0				NS
ENSG00000258777	HIF1A-AS1	1.21569	-0.486152	0.848665	0.913343	NS
ENSG00000258778	EIF2S2P1	0				NS
ENSG00000258779	LINC01568	0.0581739	0	1		NS
ENSG00000258780	BMS1P15	0.378102	0	1		NS
ENSG00000258781	CDRT15P13	0.0581739	0	1		NS
ENSG00000258782		0.130817	0	1		NS
ENSG00000258783	KRT18P6	0				NS
ENSG00000258784		0				NS
ENSG00000258785	LINC01580	4.69701	0	1	1	NS
ENSG00000258787	SEPHS1P2	0				NS
ENSG00000258788	CKS1BP1	0.0635734	0	1		NS
ENSG00000258789		2.12208	-2.04002	0.17212	0.227784	NS
ENSG00000258790		442.065	0.997046	0.0531031	0.0786455	NS
ENSG00000258791	LINC00520	0.784689	0	1		NS
ENSG00000258792		0.49329	-4.47256	0.383703		NS
ENSG00000258793		1.59728	-3.37891	0.404011	0.483148	NS
ENSG00000258794	DUX4L27	0.495228	-4.47796	0.383105		NS
ENSG00000258795		0				NS
ENSG00000258796		0				NS
ENSG00000258797		0				NS
ENSG00000258798		0.250466	0	1		NS
ENSG00000258799	ZNF519P2	0				NS
ENSG00000258800		0				NS
ENSG00000258802		0				NS
ENSG00000258803		0.612395	0	1		NS
ENSG00000258804	LINC01148	0				NS
ENSG00000258805	ADIPOR1P2	0				NS
ENSG00000258806	OR11H7	0				NS
ENSG00000258807		0.179547	0	1		NS
ENSG00000258808	LINC02310	0.376377	0	1		NS
ENSG00000258810		0				NS
ENSG00000258811		0.372634	0	1		NS
ENSG00000258812	TRAV33	0.191776	0	1		NS
ENSG00000258813		5.11548	-0.441544	0.623397	0.70683	NS
ENSG00000258814	LINC02329	0				NS
ENSG00000258815	LINC02820	18.7711	5.57855	0.00016355	0.000329621	Up
ENSG00000258816		0				NS
ENSG00000258817	OR4C13	0				NS
ENSG00000258818	RNASE4	2393.58	-4.33228	1.75548e-250	2.36224e-248	Down
ENSG00000258819	LINC02289	3.85926	-7.21328	0.00731172	0.0123202	Down
ENSG00000258820		0				NS
ENSG00000258822	OR4K16P	0.327567	-3.8824	0.452553		NS
ENSG00000258823		0				NS
ENSG00000258824		3.81648	-3.8927	0.0245264	0.0383194	Down
ENSG00000258826	LINC01147	0				NS
ENSG00000258827		0.227596	-1.9351	0.713301		NS
ENSG00000258828	KRT8P2	0				NS
ENSG00000258829		0				NS
ENSG00000258830		3.56588	1.39313	0.681439	0.762886	NS
ENSG00000258831		0				NS
ENSG00000258834	DUX4L4	0				NS
ENSG00000258835	TRAV28	0				NS
ENSG00000258836		0				NS
ENSG00000258837		0.179163	0.979839	0.850598		NS
ENSG00000258839	MC1R	91.7644	1.08136	0.00210453	0.00378472	Up
ENSG00000258841	EEF1A1P2	0				NS
ENSG00000258842		0				NS
ENSG00000258843		0				NS
ENSG00000258844		0.384124	0	1		NS
ENSG00000258845		0				NS
ENSG00000258846	EEF1A1P33	0				NS
ENSG00000258847		0.358796	-2.88791	0.5835		NS
ENSG00000258848	GRAMD4P6	0				NS
ENSG00000258849	OR7E159P	0				NS
ENSG00000258850		0				NS
ENSG00000258851		0				NS
ENSG00000258853		0				NS
ENSG00000258854		0				NS
ENSG00000258855	OR11J2P	0				NS
ENSG00000258856		0				NS
ENSG00000258857		0.320413	0	1		NS
ENSG00000258858		0				NS
ENSG00000258859	LINC02296	0.128365	0	1		NS
ENSG00000258860		0.126521	0	1		NS
ENSG00000258861	MIR381HG	0				NS
ENSG00000258863	SETP1	0				NS
ENSG00000258864		0				NS
ENSG00000258866		0				NS
ENSG00000258867	LINC01146	225.043	-1.41611	0.000198645	0.000397582	Down
ENSG00000258868		0				NS
ENSG00000258869	LINC02312	0				NS
ENSG00000258870	EIF4EBP1P1	0				NS
ENSG00000258871		0				NS
ENSG00000258872	FDPSP3	0.495228	-4.47796	0.383105		NS
ENSG00000258873	DUXA	0.193369	0	1		NS
ENSG00000258874		0				NS
ENSG00000258875		0.569606	0	1		NS
ENSG00000258876	TGFB3-AS1	0.0597211	-0.486069	0.92648		NS
ENSG00000258877	ATP5F1AP4	0				NS
ENSG00000258878		0.0654087	0	1		NS
ENSG00000258881		8.02142	1.73219	0.29242	0.363171	NS
ENSG00000258883	NBEAP4	0				NS
ENSG00000258884	LINC02321	5.08697	-1.77166	0.100129	0.140479	NS
ENSG00000258885		0				NS
ENSG00000258886	HIGD1AP17	0				NS
ENSG00000258887		0				NS
ENSG00000258888		0				NS
ENSG00000258890	CEP95	497.09	-0.269911	0.106851	0.148969	NS
ENSG00000258891		0				NS
ENSG00000258892		0				NS
ENSG00000258893	SETP2	0				NS
ENSG00000258894	ARHGAP16P	0				NS
ENSG00000258895		0.0654087	0	1		NS
ENSG00000258896	SCOCP1	0.0654087	0	1		NS
ENSG00000258897	EGLN3-AS1	0.372955	0	1		NS
ENSG00000258899	OR4U1P	0				NS
ENSG00000258900	HNRNPCP1	10.2166	-1.079	0.0798755	0.114344	NS
ENSG00000258901		0				NS
ENSG00000258902		0.48538	0	1		NS
ENSG00000258903		0.130008	0	1		NS
ENSG00000258904		0.0597211	-0.486069	0.92648		NS
ENSG00000258905	TRAV32	0				NS
ENSG00000258906		0				NS
ENSG00000258907	PSMB3P1	0				NS
ENSG00000258908		0				NS
ENSG00000258909		0				NS
ENSG00000258910	LINC01956	0				NS
ENSG00000258912	LINC02316	0.626933	0	1		NS
ENSG00000258913	LINC02691	0				NS
ENSG00000258915	BHLHB9P1	0				NS
ENSG00000258916	SPATA31E2P	0				NS
ENSG00000258917	ZMYND19P1	0				NS
ENSG00000258918		0				NS
ENSG00000258919		0				NS
ENSG00000258920	FOXN3-AS1	46.729	-2.12409	0.000133847	0.000271959	Down
ENSG00000258921		0				NS
ENSG00000258922		0				NS
ENSG00000258923	MTND5P35	0				NS
ENSG00000258924		2.44281	0	1	1	NS
ENSG00000258925	NPM1P5	0.0604643	0	1		NS
ENSG00000258926		0.43298	0	1		NS
ENSG00000258927		54.0493	4.76433	0.00126311	0.00232817	Up
ENSG00000258928		0				NS
ENSG00000258930		0				NS
ENSG00000258931		0				NS
ENSG00000258932		17.4211	5.80384	9.63789e-05	0.000198266	Up
ENSG00000258933	LINC02279	0				NS
ENSG00000258934	YWHAQP1	0				NS
ENSG00000258935		0				NS
ENSG00000258938		12.3161	-0.449589	0.657999	0.740261	NS
ENSG00000258940		9.16673	-0.0327901	0.971683	1	NS
ENSG00000258942		0				NS
ENSG00000258943		0				NS
ENSG00000258944		3.55461	0.0350669	0.970915	1	NS
ENSG00000258945		1.07454	0.994087	0.731858		NS
ENSG00000258947	TUBB3	1578.52	8.07471	1.69469e-27	9.73531e-27	Up
ENSG00000258948	KRT8P1	0				NS
ENSG00000258949		0.298112	1.71408	0.740481		NS
ENSG00000258951	KRT18P7	0				NS
ENSG00000258952	SALRNA1	0				NS
ENSG00000258954		0				NS
ENSG00000258955	LINC00519	2.48018	0	1	1	NS
ENSG00000258956	COX4I1P1	0				NS
ENSG00000258957		3.04749	0.092564	0.940779	0.994716	NS
ENSG00000258958		0				NS
ENSG00000258959		0				NS
ENSG00000258960	FTH1P13	0				NS
ENSG00000258962		0				NS
ENSG00000258963	EDDM3DP	0				NS
ENSG00000258964		4.65759	-0.455244	0.719187	0.799423	NS
ENSG00000258965		0				NS
ENSG00000258966	GTF3AP2	0				NS
ENSG00000258967	HMGN1P3	1.9487	-4.25723	0.0350184	0.0533224	NS
ENSG00000258968		0				NS
ENSG00000258969	LINC02307	0.678992	0	1		NS
ENSG00000258970		0				NS
ENSG00000258971		0				NS
ENSG00000258972	NDUFB8P1	0				NS
ENSG00000258973		0.165722	-2.89685	0.582291		NS
ENSG00000258975		0				NS
ENSG00000258976		2.79176	-0.486152	0.810727	0.885024	NS
ENSG00000258977	LINC01467	0				NS
ENSG00000258978	HIF1AP1	0				NS
ENSG00000258979	LINC02299	0				NS
ENSG00000258980	EIF1AXP2	0				NS
ENSG00000258981	COX5AP2	0				NS
ENSG00000258982		1.56884	2.56538	0.241699	0.307386	NS
ENSG00000258983		0.165722	-2.89685	0.582291		NS
ENSG00000258984	UBE2F-SCLY	2.15924	-2.88838	0.402675	0.481799	NS
ENSG00000258985		0.165722	-2.89685	0.582291		NS
ENSG00000258986	TMEM179	0.179428	-0.486099	0.926475		NS
ENSG00000258987		0				NS
ENSG00000258988	SF3B4P1	0.473383	-1.93406	0.620484		NS
ENSG00000258989		0				NS
ENSG00000258990	MPPE1P1	0				NS
ENSG00000258991	DUX4L19	0				NS
ENSG00000258992	TSPY1	0				NS
ENSG00000258993		0				NS
ENSG00000258994	LINC02309	0				NS
ENSG00000258995	PARP1P2	0				NS
ENSG00000258996	PPIAP5	0				NS
ENSG00000258997	NF1P2	0.0654087	0	1		NS
ENSG00000258998	LINC02302	12.3528	4.41166	0.00876026	0.0146257	Up
ENSG00000259000	DOCK11P1	0.0618742	-0.486069	0.92648		NS
ENSG00000259001		0.815345	-4.46741	0.313812		NS
ENSG00000259002		0.0631987	0	1		NS
ENSG00000259003		0				NS
ENSG00000259004	LINC02285	0				NS
ENSG00000259005		1.11567	0.982533	0.698862		NS
ENSG00000259006		2.85601	3.50807	0.0558921	0.0824424	NS
ENSG00000259007		0				NS
ENSG00000259008		0				NS
ENSG00000259009	TPRX2P	0				NS
ENSG00000259010	NUP50P1	0				NS
ENSG00000259011		0				NS
ENSG00000259012	MTCYBP27	0				NS
ENSG00000259013		0				NS
ENSG00000259015		0.0654087	0	1		NS
ENSG00000259016		0				NS
ENSG00000259017		0.0635734	0	1		NS
ENSG00000259018		0				NS
ENSG00000259019	EIF4BP1	0				NS
ENSG00000259020		0				NS
ENSG00000259021	TPRX1P1	0				NS
ENSG00000259022	DNAJC8P1	0.772016	-0.029244	0.989907		NS
ENSG00000259023	LINC00524	0				NS
ENSG00000259024	TVP23C-CDRT4	155.386	3.07345	8.67889e-07	2.08159e-06	Up
ENSG00000259025		0				NS
ENSG00000259026		0				NS
ENSG00000259028		0				NS
ENSG00000259029	DUX4L18	0				NS
ENSG00000259030	FPGT-TNNI3K	3.80878	-2.5549	0.0237726	0.0372398	Down
ENSG00000259031		0				NS
ENSG00000259032	ENSAP2	4.50917	-0.447605	0.668725	0.750352	NS
ENSG00000259033		1.71549	-1.29824	0.362454	0.43887	NS
ENSG00000259035		0				NS
ENSG00000259036		0				NS
ENSG00000259037		0				NS
ENSG00000259038		1.86703	-5.38414	0.218979	0.28157	NS
ENSG00000259039		0.842271	-3.92054	0.361913		NS
ENSG00000259040	BLOC1S5-TXNDC5	2.51384	0	1	1	NS
ENSG00000259041		0				NS
ENSG00000259042		0				NS
ENSG00000259043	BRD7P1	0				NS
ENSG00000259044		0				NS
ENSG00000259045	MTCO1P2	0				NS
ENSG00000259046	RRAGAP1	0				NS
ENSG00000259047		0				NS
ENSG00000259048		0.0631987	0	1		NS
ENSG00000259049		3.03168	-3.04173	0.052056	0.0771936	NS
ENSG00000259050	CHORDC2P	0.184861	0.441538	0.932751		NS
ENSG00000259051	HNRNPUP1	10.1627	-0.528782	0.495491	0.578643	NS
ENSG00000259052		0				NS
ENSG00000259053		0				NS
ENSG00000259054	LINC02332	0				NS
ENSG00000259055		0				NS
ENSG00000259056	DUXAP1	0.192965	0	1		NS
ENSG00000259057	THRAP3P2	0				NS
ENSG00000259058		0				NS
ENSG00000259059	PEBP1P1	0				NS
ENSG00000259060		0				NS
ENSG00000259061		0				NS
ENSG00000259062	ACTN1-AS1	0.895075	-0.486148	0.884328		NS
ENSG00000259064		0				NS
ENSG00000259065		9.11231	-2.33535	0.00241997	0.00432211	Down
ENSG00000259066		0.994156	0.397684	0.905183		NS
ENSG00000259067		0				NS
ENSG00000259068	TRAV37	0				NS
ENSG00000259069		0				NS
ENSG00000259070	LINC00639	18.0555	3.10979	0.0473011	0.070613	NS
ENSG00000259071		0.119442	0.395381	0.939803		NS
ENSG00000259072		0.119707	0	1		NS
ENSG00000259073	FOXN3-AS2	0				NS
ENSG00000259074	PSMB7P1	0				NS
ENSG00000259075	POC1B-GALNT4	41.3441	-0.349636	0.465405	0.547843	NS
ENSG00000259076		0				NS
ENSG00000259077		0				NS
ENSG00000259078	PTBP1P	0.184861	0.441538	0.932751		NS
ENSG00000259079		0.130413	0	1		NS
ENSG00000259080		2.91138	2.02205	0.38665	0.464812	NS
ENSG00000259081		0.193207	0	1		NS
ENSG00000259082	LINC02314	0				NS
ENSG00000259083		0.370322	0.979792	0.850605		NS
ENSG00000259084		3.4532	0	1	1	NS
ENSG00000259086	KIAA1143P1	4.88548	0.848581	0.474039	0.556704	NS
ENSG00000259087		1.3616	0	1	1	NS
ENSG00000259088		6.36629	-1.0302	0.450412	0.531931	NS
ENSG00000259089	GRAMD4P5	0.130008	0	1		NS
ENSG00000259090	SEPTIN7P1	0				NS
ENSG00000259091	LINC00517	0.58485	0	1		NS
ENSG00000259092	TRAV30	0.0629562	0	1		NS
ENSG00000259093		0				NS
ENSG00000259094		0.0598535	0	1		NS
ENSG00000259095	GTF2IP22	0				NS
ENSG00000259096	SHLD2P2	0.303091	-0.486125	0.926471		NS
ENSG00000259097		0.130817	0	1		NS
ENSG00000259098		1.63784	-6.2037	0.222638	0.285624	NS
ENSG00000259099		0.327567	-3.8824	0.452553		NS
ENSG00000259100	COILP1	0				NS
ENSG00000259102	SMARCE1P3	0.0598535	0	1		NS
ENSG00000259103		0				NS
ENSG00000259104	PTCSC3	0.130817	0	1		NS
ENSG00000259105	RPS3AP4	0				NS
ENSG00000259106		0				NS
ENSG00000259107	LINC00911	0.732665	0	1		NS
ENSG00000259108	LINC01595	153.133	-12.7485	1.9193e-26	1.0635e-25	Down
ENSG00000259109		0				NS
ENSG00000259110	LINC02304	0				NS
ENSG00000259111		0				NS
ENSG00000259112	NDUFC2-KCTD14	30.6793	-0.946473	0.218688	0.281227	NS
ENSG00000259113		0.128365	0	1		NS
ENSG00000259115		0.0581739	0	1		NS
ENSG00000259116		0				NS
ENSG00000259117		0				NS
ENSG00000259118		0				NS
ENSG00000259119		0				NS
ENSG00000259120	SMIM6	68.9661	1.03968	0.0641459	0.0935276	NS
ENSG00000259121		0				NS
ENSG00000259122	TVP23BP1	0				NS
ENSG00000259123		0.451823	0	1		NS
ENSG00000259124		0				NS
ENSG00000259125	LRP1-AS	0.302377	0.418575	0.936259		NS
ENSG00000259126		0.128365	0	1		NS
ENSG00000259129	LINC00648	239.517	9.6991	2.01119e-11	6.29551e-11	Up
ENSG00000259130		0.253438	-0.486116	0.926473		NS
ENSG00000259132		116.353	-0.62535	0.19183	0.251098	NS
ENSG00000259133		0				NS
ENSG00000259134	LINC00924	1.93856	0	1	1	NS
ENSG00000259135		0.354504	-2.88791	0.5835		NS
ENSG00000259136		0				NS
ENSG00000259137		0.371914	-0.486147	0.926468		NS
ENSG00000259138		0.440083	0	1		NS
ENSG00000259140		0				NS
ENSG00000259142	LINC00644	0				NS
ENSG00000259143		0				NS
ENSG00000259144	RANBP20P	0.486029	0.398429	0.887678		NS
ENSG00000259146		2.85578	-5.7006	0.000982175	0.0018337	Down
ENSG00000259148	YWHAZP1	0				NS
ENSG00000259149		0				NS
ENSG00000259150	LINC00929	0.192151	0	1		NS
ENSG00000259151	CAP2P1	0.668413	0.3941	0.920161		NS
ENSG00000259152		0				NS
ENSG00000259153		83.927	2.45863	2.20022e-06	5.13295e-06	Up
ENSG00000259154	DUX4L17	0				NS
ENSG00000259155	STK16P1	0				NS
ENSG00000259156	CHEK2P2	13.1371	0	1	1	NS
ENSG00000259157		0				NS
ENSG00000259158	ADAM20P1	2.26322	-1.02782	0.49893	0.58205	NS
ENSG00000259160		0				NS
ENSG00000259161	NPM1P20	0				NS
ENSG00000259162		0.120318	0	1		NS
ENSG00000259163		0.120833	-0.486085	0.926477		NS
ENSG00000259164		0.120929	0	1		NS
ENSG00000259165	DDX18P1	0.0598535	0	1		NS
ENSG00000259166		0				NS
ENSG00000259167	NMNAT1P1	0				NS
ENSG00000259168		0				NS
ENSG00000259169	GNRHR2P1	0				NS
ENSG00000259170		0				NS
ENSG00000259171		408.076	-4.52813	2.05513e-28	1.21404e-27	Down
ENSG00000259172		10.378	-1.54303	0.0644729	0.093957	NS
ENSG00000259173		0				NS
ENSG00000259175		0				NS
ENSG00000259177		0				NS
ENSG00000259178		0.0629562	0	1		NS
ENSG00000259179	UBE2CP4	0				NS
ENSG00000259180		0				NS
ENSG00000259181		0				NS
ENSG00000259182		0.116348	0	1		NS
ENSG00000259183	MED28P6	0				NS
ENSG00000259185		0.125469	0	1		NS
ENSG00000259186	MRPS15P1	0.313591	-0.486125	0.926471		NS
ENSG00000259187		0.189477	0	1		NS
ENSG00000259188		0				NS
ENSG00000259191		0.0618742	-0.486069	0.92648		NS
ENSG00000259192		0				NS
ENSG00000259194		0				NS
ENSG00000259195		0				NS
ENSG00000259196	HMBOX1-IT1	0				NS
ENSG00000259198		0.0629562	0	1		NS
ENSG00000259199		0				NS
ENSG00000259200		0.366298	0	1		NS
ENSG00000259201		0				NS
ENSG00000259202		0				NS
ENSG00000259203		40.6552	-3.96856	1.24803e-25	6.72544e-25	Down
ENSG00000259204		0				NS
ENSG00000259205	PRKXP1	7.40369	-0.454799	0.560941	0.645309	NS
ENSG00000259207	ITGB3	49.0404	-2.27507	0.00201266	0.00362541	Down
ENSG00000259208		0				NS
ENSG00000259209		4.94266	4.65433	0.00292606	0.00518438	Up
ENSG00000259211		0				NS
ENSG00000259212		0				NS
ENSG00000259213		0				NS
ENSG00000259214		0				NS
ENSG00000259215		0.186377	0	1		NS
ENSG00000259216		0.123052	0	1		NS
ENSG00000259217		0				NS
ENSG00000259218	LINC00928	0				NS
ENSG00000259219		0.12796	0	1		NS
ENSG00000259221		3.50109	0	1	1	NS
ENSG00000259222		0				NS
ENSG00000259223		0.163784	-2.88788	0.583504		NS
ENSG00000259224	SLC35G6	0.189157	0.441538	0.932751		NS
ENSG00000259225	LINC02345	0.0635734	0	1		NS
ENSG00000259227		0				NS
ENSG00000259228	HNRNPA1P62	0				NS
ENSG00000259229		0				NS
ENSG00000259230	LINC02323	11.179	5.18751	0.000799949	0.00150699	Up
ENSG00000259231		0				NS
ENSG00000259232		0				NS
ENSG00000259234	ANKRD34C-AS1	0				NS
ENSG00000259235		0				NS
ENSG00000259236	GOLGA8VP	0				NS
ENSG00000259237	LINC02490	1.55339	-3.34299	0.106757	0.148849	NS
ENSG00000259238		1.65955	-4.50892	0.0452279	0.0676924	NS
ENSG00000259239		0				NS
ENSG00000259240	MIR4713HG	0.598076	2.20748	0.460603		NS
ENSG00000259241		0				NS
ENSG00000259242		0				NS
ENSG00000259244		4.74213	-0.898307	0.55736	0.641796	NS
ENSG00000259245	LINC02853	0.621922	0	1		NS
ENSG00000259246	HMGN2P47	0.740653	-3.51139	0.20217		NS
ENSG00000259247	TTTY25P	0				NS
ENSG00000259248	USP3-AS1	19.6457	0.551502	0.295682	0.366829	NS
ENSG00000259250		0				NS
ENSG00000259251		3.71003	-3.8906	0.0303326	0.0466942	Down
ENSG00000259252		0				NS
ENSG00000259254		0				NS
ENSG00000259255		0				NS
ENSG00000259256	LINC01895	0.547128	1.43091	0.768049		NS
ENSG00000259257		0.251989	0	1		NS
ENSG00000259258		0				NS
ENSG00000259259	NPM1P42	0				NS
ENSG00000259261	IGHV4OR15-8	0				NS
ENSG00000259262	NDUFA3P4	0				NS
ENSG00000259265		0				NS
ENSG00000259266		0				NS
ENSG00000259267	LINC02622	0				NS
ENSG00000259268		0.314758	0	1		NS
ENSG00000259269		0				NS
ENSG00000259270		0				NS
ENSG00000259271	ANKRD62P1	0.62792	0	1		NS
ENSG00000259273		0				NS
ENSG00000259274		0.185181	0	1		NS
ENSG00000259275		16.1837	-0.560582	0.359415	0.435691	NS
ENSG00000259276		0				NS
ENSG00000259277		0				NS
ENSG00000259278		0.563504	0	1		NS
ENSG00000259280		0				NS
ENSG00000259281	LINGO1-AS2	0				NS
ENSG00000259282	SPATA8-AS1	0				NS
ENSG00000259283		0.189596	0	1		NS
ENSG00000259284	LINC02349	0				NS
ENSG00000259285		0				NS
ENSG00000259286		0.125262	0	1		NS
ENSG00000259287		5.87517	0.39189	0.70075	0.781293	NS
ENSG00000259288	BUB1B-PAK6	0				NS
ENSG00000259289	LINC02206	0.123748	0.441554	0.932748		NS
ENSG00000259290		0				NS
ENSG00000259291	ZNF710-AS1	210.74	0.561898	0.031136	0.0478324	Up
ENSG00000259293	LIPC-AS1	0				NS
ENSG00000259294		0				NS
ENSG00000259295	CSPG4P12	12.5687	-0.453761	0.600757	0.685357	NS
ENSG00000259296		0.126397	0	1		NS
ENSG00000259299		0.896552	0.282782	0.892409		NS
ENSG00000259300	TUBBP8	0				NS
ENSG00000259301		0				NS
ENSG00000259302		0				NS
ENSG00000259303	IGHV2OR16-5	0				NS
ENSG00000259304		0				NS
ENSG00000259305	ZHX1-C8orf76	14.0032	-0.577664	0.479143	0.561851	NS
ENSG00000259306		0.662145	2.57391	0.439966		NS
ENSG00000259307	PLCB2-AS1	0				NS
ENSG00000259308	FABP5P8	0.0598535	0	1		NS
ENSG00000259309		0				NS
ENSG00000259312		0				NS
ENSG00000259314		0.0581739	0	1		NS
ENSG00000259315	ACTG1P17	3.50618	-2.61913	0.108101	0.150496	NS
ENSG00000259316		120.949	3.36906	5.02387e-11	1.54153e-10	Up
ENSG00000259317		0				NS
ENSG00000259318	HMGN1P1	0.391166	-2.93647	0.569852		NS
ENSG00000259319		36.8667	-0.811354	0.0555885	0.0820429	NS
ENSG00000259320		0.191806	0	1		NS
ENSG00000259321		3.36177	-4.15328	0.0081684	0.0136889	Down
ENSG00000259322		0				NS
ENSG00000259324	OR11K1BP	0				NS
ENSG00000259326		2.61948	3.73472	0.0287471	0.044416	Up
ENSG00000259327		0.933282	-2.02659	0.39544		NS
ENSG00000259330	INAFM2	326.545	0.506635	0.000725889	0.001374	Up
ENSG00000259331		0				NS
ENSG00000259332	ST20-MTHFS	65.5086	-0.633129	0.164739	0.219232	NS
ENSG00000259333		0				NS
ENSG00000259334	LINC00596	0				NS
ENSG00000259335	HNRNPMP1	0				NS
ENSG00000259336		0.0581739	0	1		NS
ENSG00000259337	IGHV1OR15-2	0				NS
ENSG00000259338	H3P39	0				NS
ENSG00000259339	TGIF1P1	0				NS
ENSG00000259340		0				NS
ENSG00000259341		0.227596	-1.9351	0.713301		NS
ENSG00000259342		0				NS
ENSG00000259343	TMC3-AS1	48.9975	-7.03155	6.64292e-23	3.27267e-22	Down
ENSG00000259345		37.832	7.71265	3.73069e-07	9.1537e-07	Up
ENSG00000259346		0.0631987	0	1		NS
ENSG00000259347		30.5132	-3.08531	2.80305e-10	8.29623e-10	Down
ENSG00000259349		3.9523	3.49393	0.0369984	0.0561711	NS
ENSG00000259350		0				NS
ENSG00000259351		0				NS
ENSG00000259352		0.0597211	-0.486069	0.92648		NS
ENSG00000259353		2.69988	2.55281	0.136144	0.185073	NS
ENSG00000259354		0				NS
ENSG00000259356		0				NS
ENSG00000259357		1.35642	1.72795	0.413292	0.492999	NS
ENSG00000259358	DEPDC1P1	0.738186	-2.63967	0.557555		NS
ENSG00000259359		4.15592	-5.03693	0.000914214	0.00171332	Down
ENSG00000259360		0.123178	0	1		NS
ENSG00000259361	LINC00927	0				NS
ENSG00000259362		0.991749	-0.486151	0.857389		NS
ENSG00000259363		17.6686	5.2208	0.000480903	0.000927155	Up
ENSG00000259364		0				NS
ENSG00000259365		0				NS
ENSG00000259366		16.8697	1.61922	0.0200656	0.0318269	Up
ENSG00000259367		0				NS
ENSG00000259368		0				NS
ENSG00000259369		0				NS
ENSG00000259370		89.4826	-8.52564	5.84399e-16	2.22137e-15	Down
ENSG00000259371		2.28684	-1.02218	0.596447	0.680943	NS
ENSG00000259374	NDUFB4P11	0.429549	0.417909	0.918266		NS
ENSG00000259375		2.98089	-0.293745	0.821732	0.893792	NS
ENSG00000259376		0				NS
ENSG00000259377		0				NS
ENSG00000259378	DCAF13P3	1.07355	0.294052	0.900747		NS
ENSG00000259379	MTND5P32	0				NS
ENSG00000259380		2.52759	4.15915	0.0266524	0.0413812	Up
ENSG00000259381		0				NS
ENSG00000259383		0.165722	-2.89685	0.582291		NS
ENSG00000259384	GH1	0				NS
ENSG00000259385		0				NS
ENSG00000259388		0.120833	-0.486085	0.926477		NS
ENSG00000259389	H3P38	0				NS
ENSG00000259390		0				NS
ENSG00000259392		0.182212	0	1		NS
ENSG00000259393		0				NS
ENSG00000259394		0				NS
ENSG00000259395		0				NS
ENSG00000259396		0.0654087	0	1		NS
ENSG00000259397		0.0595978	-0.486069	0.92648		NS
ENSG00000259398		0				NS
ENSG00000259399	TGIF2-RAB5IF	5.31312	-0.94415	0.653744	0.736118	NS
ENSG00000259402		0				NS
ENSG00000259403		0.0631987	0	1		NS
ENSG00000259404	EFL1P1	0.121728	-0.486085	0.926477		NS
ENSG00000259405	ISCA1P4	0				NS
ENSG00000259407		9.81697	-5.36154	4.09642e-06	9.38173e-06	Down
ENSG00000259408		4.85493	-1.37368	0.184596	0.242713	NS
ENSG00000259409	BMF-AS1	0.179296	0.395365	0.939805		NS
ENSG00000259410		0				NS
ENSG00000259411	HNRNPA1P45	0.123427	0	1		NS
ENSG00000259413		0				NS
ENSG00000259414		1.26519	-5.21057	0.307618	0.380028	NS
ENSG00000259415		0.0611123	0	1		NS
ENSG00000259416	LINC02883	0.556888	-3.52157	0.492749		NS
ENSG00000259417	CTXND1	226.829	-5.25135	2.59167e-42	2.24324e-41	Down
ENSG00000259418		0				NS
ENSG00000259419	HNRNPCP3	1.24791	-1.45751	0.483835	0.56692	NS
ENSG00000259420		0.849956	2.00999	0.470794		NS
ENSG00000259421		0				NS
ENSG00000259422		1.34831	2.20209	0.350037	0.425706	NS
ENSG00000259423		0				NS
ENSG00000259424	IRAIN	0				NS
ENSG00000259425		0				NS
ENSG00000259426		27.185	5.94709	5.23601e-05	0.000110311	Up
ENSG00000259427	DPPA5P2	0				NS
ENSG00000259428	HMGB3P26	0				NS
ENSG00000259429	UBE2Q2P2	12.7363	-0.485924	0.483046	0.566081	NS
ENSG00000259430	CERS3-AS1	7.2758	-5.8906	2.24757e-05	4.88085e-05	Down
ENSG00000259431	THTPA	364.302	-1.9795	2.77236e-40	2.27218e-39	Down
ENSG00000259432		0				NS
ENSG00000259433		1.9305	-6.34767	0.0446879	0.0669278	NS
ENSG00000259434		10.2033	-5.21113	0.000290185	0.000572675	Down
ENSG00000259435	OR4N3P	0.0654087	0	1		NS
ENSG00000259436		0.649478	0	1		NS
ENSG00000259437		0				NS
ENSG00000259438	MAPK6-DT	1.93557	1.40005	0.482121	0.56514	NS
ENSG00000259439	LINC01833	2.27035	3.74119	0.045488	0.0680468	NS
ENSG00000259440	NPM1P43	0				NS
ENSG00000259441	MRPL15P1	0				NS
ENSG00000259442		0.130008	0	1		NS
ENSG00000259443		0				NS
ENSG00000259444		1.71252	-6.21554	0.16586	0.220546	NS
ENSG00000259446	RYR3-DT	0.76361	0	1		NS
ENSG00000259447		0.0597211	-0.486069	0.92648		NS
ENSG00000259448	LINC02352	8.99628	-5.62772	2.51325e-05	5.43288e-05	Down
ENSG00000259449	NIFKP8	0				NS
ENSG00000259452		0				NS
ENSG00000259453		0.0618742	-0.486069	0.92648		NS
ENSG00000259454	WBP1LP5	0				NS
ENSG00000259456	ADNP-AS1	8.26213	-1.71372	0.0668258	0.0970682	NS
ENSG00000259457		0				NS
ENSG00000259458	MGC15885	0				NS
ENSG00000259459	LINC02568	0.427135	0.415918	0.899624		NS
ENSG00000259460		0.949013	-2.9288	0.246315		NS
ENSG00000259461	ANP32BP3	0				NS
ENSG00000259462	CPEB1-AS1	0.491351	-4.46714	0.384303		NS
ENSG00000259463		0				NS
ENSG00000259464	SNRPCP18	0				NS
ENSG00000259465	AHCYP7	0				NS
ENSG00000259466	NPM1P47	0				NS
ENSG00000259467	NDUFAF4P1	0.289149	-2.89691	0.582284		NS
ENSG00000259468		0				NS
ENSG00000259469		0.244755	0	1		NS
ENSG00000259470	KRT8P9	0.179428	-0.486099	0.926475		NS
ENSG00000259471	LINC01169	0.224896	-2.88789	0.583503		NS
ENSG00000259473	LINC02205	0				NS
ENSG00000259474		0				NS
ENSG00000259475		0				NS
ENSG00000259476		1.07242	1.15122	0.742103		NS
ENSG00000259477		0				NS
ENSG00000259478		0				NS
ENSG00000259479	SORD2P	453.078	-4.1221	1.45788e-68	2.32387e-67	Down
ENSG00000259481		0				NS
ENSG00000259482	RORA-AS2	0.458385	-3.88243	0.45255		NS
ENSG00000259483		0				NS
ENSG00000259485	LINC02253	43.6763	0	1	1	NS
ENSG00000259488		4.5835	1.96389	0.236688	0.30146	NS
ENSG00000259489	KRT18P47	0				NS
ENSG00000259490	IGHV3OR15-7	0				NS
ENSG00000259493	TFDP1P3	0				NS
ENSG00000259494	MRPL46	580.178	-0.715236	3.39643e-05	7.25323e-05	Down
ENSG00000259495		4.9417	0	1	1	NS
ENSG00000259496	GEMIN8P1	0				NS
ENSG00000259498	TPM1-AS	6.5548	-2.45074	0.0325819	0.0498946	Down
ENSG00000259499		0				NS
ENSG00000259500	KRT8P24	0				NS
ENSG00000259502		0.123427	0	1		NS
ENSG00000259503		0				NS
ENSG00000259504		0.450988	-3.88243	0.45255		NS
ENSG00000259505		0				NS
ENSG00000259507		0				NS
ENSG00000259508		0				NS
ENSG00000259509		0				NS
ENSG00000259511	UBE2Q2L	2.86835	-3.45929	0.0167193	0.026841	Down
ENSG00000259512	HNRNPA1P5	0.408666	-0.0313989	0.995167		NS
ENSG00000259513	CYCSP38	0.122338	-0.486085	0.926477		NS
ENSG00000259514		0				NS
ENSG00000259515		0				NS
ENSG00000259516	ANP32AP1	1.39794	2.56898	0.27908	0.348474	NS
ENSG00000259517	LINC02169	0				NS
ENSG00000259518	LINC01583	0.192181	0	1		NS
ENSG00000259519		0				NS
ENSG00000259520		3.99599	-4.88901	0.0017152	0.00311506	Down
ENSG00000259521	INO80-AS1	0				NS
ENSG00000259522		109.247	-0.708591	0.280971	0.350494	NS
ENSG00000259523		21.4695	0.00204438	0.997715	1	NS
ENSG00000259525	GCSHP2	0				NS
ENSG00000259527	LINC00052	0				NS
ENSG00000259528		0				NS
ENSG00000259529		127.415	0.384394	0.308024	0.38051	NS
ENSG00000259530		0				NS
ENSG00000259531		3.03446	2.13966	0.194012	0.253552	NS
ENSG00000259532		0				NS
ENSG00000259533		0				NS
ENSG00000259534		0.121373	0	1		NS
ENSG00000259535	RPL21P12	0				NS
ENSG00000259536		0.378402	0	1		NS
ENSG00000259538	UBE2Q2P11	0				NS
ENSG00000259539		3.31931	-1.69903	0.217126	0.279499	NS
ENSG00000259540		0				NS
ENSG00000259541		0				NS
ENSG00000259542		0.0581739	0	1		NS
ENSG00000259543		0				NS
ENSG00000259544		0.0635734	0	1		NS
ENSG00000259545		0				NS
ENSG00000259546		0.119196	0.392688	0.940214		NS
ENSG00000259547	CYCSP2	0				NS
ENSG00000259548		1.23963	-3.35898	0.0797287	0.114148	NS
ENSG00000259550	HNRNPA1P74	0				NS
ENSG00000259551		0				NS
ENSG00000259553		1.15646	0	1	1	NS
ENSG00000259554		0				NS
ENSG00000259555		0				NS
ENSG00000259556		0.0598535	0	1		NS
ENSG00000259557	HMGN1P26	0				NS
ENSG00000259558	MESTP2	0				NS
ENSG00000259560		0.0635734	0	1		NS
ENSG00000259561		0.181922	0.441538	0.932751		NS
ENSG00000259562		4.64704	-1.40728	0.104536	0.146033	NS
ENSG00000259563		0				NS
ENSG00000259564		0				NS
ENSG00000259565	KRT8P23	0				NS
ENSG00000259569		0				NS
ENSG00000259570		0				NS
ENSG00000259571	BLID	0.0629562	0	1		NS
ENSG00000259572	LINC01491	0				NS
ENSG00000259573	NMNAT1P5	0				NS
ENSG00000259575		0				NS
ENSG00000259577	CERNA1	8.02095	-1.08384	0.168298	0.223429	NS
ENSG00000259579		0				NS
ENSG00000259580		0.0631987	0	1		NS
ENSG00000259581	TYRO3P	3.84506	-1.25341	0.322952	0.396756	NS
ENSG00000259582		0.128607	0	1		NS
ENSG00000259583		0				NS
ENSG00000259584		0.120048	-0.486085	0.926477		NS
ENSG00000259585	RBM17P4	0.125006	-0.486085	0.926477		NS
ENSG00000259586		0				NS
ENSG00000259587		0.0650042	0	1		NS
ENSG00000259588		0				NS
ENSG00000259589		0.0604643	0	1		NS
ENSG00000259590	LINC02244	0				NS
ENSG00000259591		0				NS
ENSG00000259592	PRELID1P4	0.790129	-0.486159	0.883426		NS
ENSG00000259593	MTND5P40	0				NS
ENSG00000259594		0.317476	0	1		NS
ENSG00000259595		0.130817	0	1		NS
ENSG00000259598		0				NS
ENSG00000259600		0				NS
ENSG00000259601		0				NS
ENSG00000259602		0				NS
ENSG00000259603		0				NS
ENSG00000259604		0				NS
ENSG00000259605		37.9193	-3.19872	6.09656e-11	1.86449e-10	Down
ENSG00000259607		2.92024	-1.39056	0.203191	0.263938	NS
ENSG00000259608		0				NS
ENSG00000259609		0				NS
ENSG00000259611	LINC01582	0				NS
ENSG00000259612	EEF1A1P22	0.184533	0	1		NS
ENSG00000259614	TUBAP12	0				NS
ENSG00000259615		0				NS
ENSG00000259616		0.49329	-4.47256	0.383703		NS
ENSG00000259617		0				NS
ENSG00000259619		0				NS
ENSG00000259620		0				NS
ENSG00000259621		0				NS
ENSG00000259622		0				NS
ENSG00000259623		113.296	-0.144576	0.590339	0.674636	NS
ENSG00000259624		0				NS
ENSG00000259626	MTND3P12	0				NS
ENSG00000259627		0				NS
ENSG00000259628		0.163784	-2.88788	0.583504		NS
ENSG00000259630	FABP5P9	2.57221	-2.02596	0.10719	0.149362	NS
ENSG00000259631		0				NS
ENSG00000259632		0				NS
ENSG00000259633	UBE2Q2P8	0				NS
ENSG00000259635		0.120062	-0.486085	0.926477		NS
ENSG00000259636		0				NS
ENSG00000259637	DNM1P38	0.0598535	0	1		NS
ENSG00000259639		0.12796	0	1		NS
ENSG00000259642	ST20-AS1	186.705	-1.04826	1.20933e-05	2.67949e-05	Down
ENSG00000259644		1.15502	-3.93201	0.0667364	0.0969626	NS
ENSG00000259645		0.116348	0	1		NS
ENSG00000259646		0				NS
ENSG00000259647		0				NS
ENSG00000259648		0.690124	0.980161	0.759122		NS
ENSG00000259649		0.658243	-0.423995	0.891848		NS
ENSG00000259650		0				NS
ENSG00000259651	MTCO3P23	0				NS
ENSG00000259652		0				NS
ENSG00000259654		0				NS
ENSG00000259655		0				NS
ENSG00000259656		0				NS
ENSG00000259657	PIGHP1	0.31446	0	1		NS
ENSG00000259658		0				NS
ENSG00000259659		1.55124	-3.04129	0.276612	0.345877	NS
ENSG00000259660	DNM1P47	0				NS
ENSG00000259661		2.13687	-2.521	0.150905	0.203005	NS
ENSG00000259663		30.2892	0	1	1	NS
ENSG00000259664	LINC02254	0.256406	0	1		NS
ENSG00000259665		0				NS
ENSG00000259666	LINGO1-AS1	0				NS
ENSG00000259668		0.361956	-0.486122	0.925558		NS
ENSG00000259669		2.20502	0.98828	0.609157	0.693238	NS
ENSG00000259670		0.789558	-4.89443	0.241751		NS
ENSG00000259671	MTCYBP23	0.331445	-3.89825	0.450614		NS
ENSG00000259672		0.0654087	0	1		NS
ENSG00000259673	IQCH-AS1	172.421	-0.930566	0.000943881	0.00176591	Down
ENSG00000259674		11.4137	-2.03023	0.105496	0.147259	NS
ENSG00000259675		0.125073	-0.486085	0.926477		NS
ENSG00000259676		0.0635734	0	1		NS
ENSG00000259677		0				NS
ENSG00000259678		0				NS
ENSG00000259680	IGHV3OR16-17	0				NS
ENSG00000259681		0				NS
ENSG00000259682		0.130817	0	1		NS
ENSG00000259683		0.0635734	0	1		NS
ENSG00000259684		0.744387	-0.486148	0.850386		NS
ENSG00000259685	IDH2-DT	0.327567	-3.8824	0.452553		NS
ENSG00000259686	HNRNPA1P71	0				NS
ENSG00000259687	LINC01220	6.61252	-2.39847	0.00992125	0.0164442	Down
ENSG00000259688		0				NS
ENSG00000259690		0.0631987	0	1		NS
ENSG00000259691	FKBP1AP2	0				NS
ENSG00000259692		12.2313	4.45254	0.00345537	0.00607156	Up
ENSG00000259694		0				NS
ENSG00000259695		0.184213	0.441538	0.932751		NS
ENSG00000259696		0.342275	-2.88791	0.5835		NS
ENSG00000259697		0.126772	0	1		NS
ENSG00000259698	FAM30C	0				NS
ENSG00000259699	HMGB1P8	0.412372	-1.93412	0.625723		NS
ENSG00000259700		0.125912	0	1		NS
ENSG00000259701		0				NS
ENSG00000259702		29.2201	-1.03459	0.578588	0.663106	NS
ENSG00000259704		0				NS
ENSG00000259705		7.57456	0.410453	0.823313	0.89467	NS
ENSG00000259706	HSP90B2P	21.8376	-2.28594	2.84843e-05	6.12589e-05	Down
ENSG00000259707		0.123748	0.441554	0.932748		NS
ENSG00000259708		0				NS
ENSG00000259709		0.0654087	0	1		NS
ENSG00000259710	NUTF2P6	0				NS
ENSG00000259711		0				NS
ENSG00000259712		5.75569	0	1	1	NS
ENSG00000259713		0.176069	-0.486098	0.926475		NS
ENSG00000259715		0				NS
ENSG00000259717	LINC00677	0				NS
ENSG00000259719	LINC02284	1.14102	0	1	1	NS
ENSG00000259720		0				NS
ENSG00000259721		1.80937	-6.3473	0.211939	0.273704	NS
ENSG00000259722		0				NS
ENSG00000259723		1.5072	3.10566	0.131677	0.179603	NS
ENSG00000259724	LINC01581	0				NS
ENSG00000259725		0				NS
ENSG00000259726	CSPG4P11	19.8401	2.32818	0.00453941	0.00787179	Up
ENSG00000259727		2.43255	3.86609	0.0473413	0.0706639	NS
ENSG00000259728	LINC00933	6.75564	-2.5484	0.00580976	0.0099223	Down
ENSG00000259730		0				NS
ENSG00000259731		0				NS
ENSG00000259732		0				NS
ENSG00000259734		0				NS
ENSG00000259735		0				NS
ENSG00000259736	CRTC3-AS1	2.02633	3.2211	0.08324	0.118749	NS
ENSG00000259737		0				NS
ENSG00000259738	ZNF444P1	0.179783	0.394019	0.940011		NS
ENSG00000259740		0				NS
ENSG00000259742		0				NS
ENSG00000259743		0				NS
ENSG00000259744		0.240667	1.40477	0.786439		NS
ENSG00000259746	HSPE1P3	2.41129	-0.866047	0.617873	0.701598	NS
ENSG00000259749	NCAPGP2	0				NS
ENSG00000259750	NSA2P4	0.0654087	0	1		NS
ENSG00000259751	TUBAP11	0.300489	0	1		NS
ENSG00000259753		0				NS
ENSG00000259754		1.24315	0.41248	0.845701	0.911042	NS
ENSG00000259755		1.2627	2.85831	0.233421	0.297824	NS
ENSG00000259756		0				NS
ENSG00000259757		0				NS
ENSG00000259759		0				NS
ENSG00000259760		0.130817	0	1		NS
ENSG00000259762		0.387421	-3.88242	0.452551		NS
ENSG00000259763	LINC02157	0				NS
ENSG00000259764	PCSK6-AS1	1.44849	2.72627	0.251889	0.318734	NS
ENSG00000259767		0.0631987	0	1		NS
ENSG00000259768		181.559	2.85306	6.94016e-20	3.07073e-19	Up
ENSG00000259769		0.0654087	0	1		NS
ENSG00000259770		0				NS
ENSG00000259771		0.243049	0.417257	0.936461		NS
ENSG00000259772		2.73971	-4.88824	0.0047352	0.0081935	Down
ENSG00000259773		0				NS
ENSG00000259774		0.515771	0	1		NS
ENSG00000259775		3.47908	0.994344	0.598634	0.683091	NS
ENSG00000259776		0.0650042	0	1		NS
ENSG00000259779	LINC01922	0				NS
ENSG00000259780		11.9271	4.16604	0.00971465	0.0161295	Up
ENSG00000259781	HMGB1P6	590.271	0.732602	1.095e-08	2.96799e-08	Up
ENSG00000259782		0.243067	1.41835	0.784406		NS
ENSG00000259783	LINC02259	1.63537	-5.20848	0.0135472	0.0220406	Down
ENSG00000259784		1.54077	0.981865	0.754453	0.833818	NS
ENSG00000259786	LINC02109	27.3383	5.78617	8.72664e-05	0.000180354	Up
ENSG00000259788		0				NS
ENSG00000259789		0				NS
ENSG00000259790	ANP32BP1	9.8219	1.45779	0.0826005	0.117903	NS
ENSG00000259791		0				NS
ENSG00000259792		0				NS
ENSG00000259793		0.610607	2.00239	0.58693		NS
ENSG00000259797		0				NS
ENSG00000259798		0				NS
ENSG00000259800		0				NS
ENSG00000259802		67.1903	-2.19876	5.13491e-11	1.57456e-10	Down
ENSG00000259803	SLC22A31	31.9388	1.90965	0.000431518	0.000836474	Up
ENSG00000259804		1.4726	2.58438	0.268568	0.337058	NS
ENSG00000259805		0				NS
ENSG00000259807		0				NS
ENSG00000259810		0.0597211	-0.486069	0.92648		NS
ENSG00000259813		0				NS
ENSG00000259814		0.0629562	0	1		NS
ENSG00000259815	LINC02769	0				NS
ENSG00000259817		0.130413	0	1		NS
ENSG00000259818		0.7498	2.02654	0.53725		NS
ENSG00000259819		0				NS
ENSG00000259820		157.437	-1.40483	2.32807e-07	5.79637e-07	Down
ENSG00000259821		0				NS
ENSG00000259822		0				NS
ENSG00000259823	LYPD8	0.319604	0	1		NS
ENSG00000259826		12.49	-2.89973	9.6404e-05	0.0001983	Down
ENSG00000259827		0				NS
ENSG00000259828		22.0014	2.60394	0.169877	0.225164	NS
ENSG00000259831	LINC00567	0				NS
ENSG00000259832	CYP4A26P	0				NS
ENSG00000259833		0				NS
ENSG00000259834		0				NS
ENSG00000259836	AGGF1P6	0				NS
ENSG00000259837	LINC01904	0				NS
ENSG00000259838	ELOCP2	0				NS
ENSG00000259840		0.0611123	0	1		NS
ENSG00000259841	LINC01566	0				NS
ENSG00000259842	IGHV3OR16-16	0				NS
ENSG00000259843		0.0629562	0	1		NS
ENSG00000259844	GNPATP	0				NS
ENSG00000259845	HERC2P10	0.668029	0.397318	0.90992		NS
ENSG00000259846		0				NS
ENSG00000259847	LINC02126	0.320354	0	1		NS
ENSG00000259848		118.851	0	1	1	NS
ENSG00000259849	VENTXP1	0				NS
ENSG00000259852	IGHV1OR16-2	0				NS
ENSG00000259854		0				NS
ENSG00000259855		0				NS
ENSG00000259856	RAB43P1	41.0773	-1.14736	0.0203811	0.0322765	Down
ENSG00000259861		0				NS
ENSG00000259862		0				NS
ENSG00000259863	SH3RF3-AS1	0.497167	-4.48334	0.38251		NS
ENSG00000259864		0				NS
ENSG00000259865		61.9565	-1.09366	0.000675091	0.00128284	Down
ENSG00000259866		0				NS
ENSG00000259867		126.903	7.92728	4.43882e-08	1.15968e-07	Up
ENSG00000259868		0.899593	-2.42405	0.565776		NS
ENSG00000259869		0				NS
ENSG00000259870		0				NS
ENSG00000259871		0.0581739	0	1		NS
ENSG00000259873		0				NS
ENSG00000259874		0				NS
ENSG00000259876		0				NS
ENSG00000259877		111.355	-1.37248	8.32512e-05	0.000172394	Down
ENSG00000259878		0				NS
ENSG00000259881		16.4637	-9.53329	0.000455689	0.000881334	Down
ENSG00000259882		0.0654087	0	1		NS
ENSG00000259883	EHD4-AS1	0.31364	-0.486126	0.926471		NS
ENSG00000259884	NR4A1AS	0.125262	0	1		NS
ENSG00000259887	FIGNL2-DT	0.0597211	-0.486069	0.92648		NS
ENSG00000259889		0				NS
ENSG00000259890	DNM1P50	0				NS
ENSG00000259891		23.512	-0.258743	0.683181	0.764504	NS
ENSG00000259892		0				NS
ENSG00000259895		2.11035	-1.30417	0.545457	0.629844	NS
ENSG00000259897	FRG2JP	0				NS
ENSG00000259899		0				NS
ENSG00000259900		0.124725	-0.486085	0.926477		NS
ENSG00000259904	ACTG1P15	0				NS
ENSG00000259905	PWRN1	0.0650042	0	1		NS
ENSG00000259906		0				NS
ENSG00000259907		0				NS
ENSG00000259909		0				NS
ENSG00000259910		0.384124	0	1		NS
ENSG00000259912		0				NS
ENSG00000259914		0				NS
ENSG00000259915		5.90503	0.691513	0.484088	0.567188	NS
ENSG00000259916		0.619917	-2.89663	0.538086		NS
ENSG00000259917	HNRNPLP2	43.9822	0.557557	0.131227	0.179062	NS
ENSG00000259918	NDUFA5P11	7.58095	-0.158765	0.843956	0.909713	NS
ENSG00000259920		2.98955	3.64905	0.032182	0.0493248	Up
ENSG00000259921		2.35994	-6.47931	0.000872223	0.00163728	Down
ENSG00000259922		0				NS
ENSG00000259923		0				NS
ENSG00000259924		2.11139	-1.19225	0.317262	0.390629	NS
ENSG00000259925		0				NS
ENSG00000259926		0				NS
ENSG00000259928		0				NS
ENSG00000259929		0				NS
ENSG00000259931		0.0611123	0	1		NS
ENSG00000259932		1.82259	-4.25825	0.118186	0.163085	NS
ENSG00000259933		0.124311	0	1		NS
ENSG00000259934		0				NS
ENSG00000259935		0				NS
ENSG00000259937		0.0611123	0	1		NS
ENSG00000259940		6.18534	2.29148	0.148741	0.200362	NS
ENSG00000259941		0.18379	-0.486101	0.926475		NS
ENSG00000259943		142.017	0.182852	0.508592	0.591942	NS
ENSG00000259944	CDRT7	0				NS
ENSG00000259945		0.190239	-0.486101	0.926475		NS
ENSG00000259946		0.119196	0.392688	0.940214		NS
ENSG00000259947	LINC02124	0.0597211	-0.486069	0.92648		NS
ENSG00000259948		0.71223	0.270591	0.931954		NS
ENSG00000259950		0				NS
ENSG00000259952		1.45865	-3.03456	0.107124	0.149279	NS
ENSG00000259953		128.986	3.79444	1.55773e-26	8.66468e-26	Up
ENSG00000259954	IL21R-AS1	0.226982	-2.88789	0.583503		NS
ENSG00000259955		0.124858	0	1		NS
ENSG00000259956	RBM15B	2005.62	1.21926	1.12512e-17	4.59112e-17	Up
ENSG00000259959		66.2021	0.625177	0.0326359	0.0499642	Up
ENSG00000259961		0				NS
ENSG00000259962		0				NS
ENSG00000259963		0				NS
ENSG00000259964	THSD4-AS1	0				NS
ENSG00000259966	FAM153DP	0				NS
ENSG00000259967		0.29212	-2.89691	0.582284		NS
ENSG00000259968		0.130008	0	1		NS
ENSG00000259969		1.8335	-5.21908	0.0105065	0.0173609	Down
ENSG00000259970		92.1325	-9.53042	3.2882e-26	1.80601e-25	Down
ENSG00000259972		30.0207	-2.79975	3.79299e-08	9.95224e-08	Down
ENSG00000259974	LINC00261	2215.69	-0.97397	5.75956e-12	1.84787e-11	Down
ENSG00000259976		695.514	1.18401	3.37478e-12	1.0955e-11	Up
ENSG00000259977		22.712	6.80625	7.03344e-06	1.58525e-05	Up
ENSG00000259978	MRPS21P8	0				NS
ENSG00000259979	VN1R68P	0				NS
ENSG00000259981		0.757439	0	1		NS
ENSG00000259982	CDC37P1	0				NS
ENSG00000259983		0				NS
ENSG00000259984		1.58825	-2.62543	0.278535	0.34793	NS
ENSG00000259985		25.1626	1.08975	0.101436	0.142153	NS
ENSG00000259986		0.0581739	0	1		NS
ENSG00000259987	DUX4L46	0				NS
ENSG00000259989		0				NS
ENSG00000259990		0				NS
ENSG00000259992		0				NS
ENSG00000259993		0.0598535	0	1		NS
ENSG00000259994		21.3667	-1.57065	0.000246805	0.000490368	Down
ENSG00000259995		0				NS
ENSG00000259996	RARRES2P8	0				NS
ENSG00000259997	IGHV1OR16-4	0				NS
ENSG00000259998		0				NS
ENSG00000259999		0.0598535	0	1		NS
ENSG00000260000		52.8663	2.30673	1.17249e-05	2.6001e-05	Up
ENSG00000260001	TGFBR3L	28.0893	1.24817	0.0517604	0.0767945	NS
ENSG00000260003		0				NS
ENSG00000260004		0				NS
ENSG00000260005		0.119319	0.394035	0.940008		NS
ENSG00000260007		219.761	3.97347	1.79611e-33	1.22882e-32	Up
ENSG00000260008		0				NS
ENSG00000260009	LINC02130	0				NS
ENSG00000260010	ZNF720P1	0				NS
ENSG00000260011		0.584752	-3.88322	0.280256		NS
ENSG00000260012		0				NS
ENSG00000260014	LSM3P5	0				NS
ENSG00000260015		0				NS
ENSG00000260017		0				NS
ENSG00000260018		18.4489	-2.88677	6.07506e-09	1.6723e-08	Down
ENSG00000260019	LINC01992	0				NS
ENSG00000260021		0.130008	0	1		NS
ENSG00000260022		0				NS
ENSG00000260024	MRPS21P7	0				NS
ENSG00000260025	CRIM1-DT	9.80685	4.53773	0.00345502	0.00607141	Up
ENSG00000260026	LINC02189	0				NS
ENSG00000260027	HOXB7	29.3091	4.19388	1.36647e-05	3.01812e-05	Up
ENSG00000260029		0				NS
ENSG00000260030		0				NS
ENSG00000260031	RPL10P14	0				NS
ENSG00000260032	NORAD	11120.8	1.00774	4.2851e-59	5.59384e-58	Up
ENSG00000260033		0				NS
ENSG00000260034	LCMT1-AS2	0				NS
ENSG00000260035		0.223505	-1.9261	0.714606		NS
ENSG00000260036		0.859814	1.41564	0.531766		NS
ENSG00000260037		0				NS
ENSG00000260038		0.229296	-2.89688	0.582288		NS
ENSG00000260041		0				NS
ENSG00000260042		0.327567	-3.8824	0.452553		NS
ENSG00000260046		1.69937	-1.92772	0.385845	0.464079	NS
ENSG00000260047	BCAP31P2	0				NS
ENSG00000260048	IGHV1OR16-3	0				NS
ENSG00000260051		0				NS
ENSG00000260052		0.481839	-2.89681	0.561456		NS
ENSG00000260053	ABCB10P4	0				NS
ENSG00000260057	LINC01571	0.232696	0	1		NS
ENSG00000260058		0				NS
ENSG00000260059		0				NS
ENSG00000260060		1.26795	3.11294	0.121195	0.166938	NS
ENSG00000260062	GOLGA2P11	0				NS
ENSG00000260063		9.06153	-1.64694	0.0760805	0.109399	NS
ENSG00000260064		0				NS
ENSG00000260066		0.0635734	0	1		NS
ENSG00000260067	MTND4LP25	0				NS
ENSG00000260068		0				NS
ENSG00000260070		0.603591	0.416094	0.883582		NS
ENSG00000260071		0				NS
ENSG00000260072		0.517636	0	1		NS
ENSG00000260073		0				NS
ENSG00000260075	NSFP1	0.63005	-0.734036	0.884952		NS
ENSG00000260077		83.1518	-2.36325	3.30314e-16	1.26722e-15	Down
ENSG00000260078		0				NS
ENSG00000260081		7.54656	-0.927133	0.344246	0.419523	NS
ENSG00000260082		0				NS
ENSG00000260083	MIR762HG	21.8766	-1.56635	0.00861735	0.0143985	Down
ENSG00000260084		0				NS
ENSG00000260086		7.25005	0.553988	0.662142	0.744054	NS
ENSG00000260087	PCMTD1P2	0				NS
ENSG00000260088	DDX59-AS1	1.18199	-1.61458	0.518356	0.602186	NS
ENSG00000260089	ADAM3B	0.0650042	0	1		NS
ENSG00000260090		0				NS
ENSG00000260091		1.75842	-0.0204629	0.98927	1	NS
ENSG00000260092		0.936488	-4.48337	0.321417		NS
ENSG00000260093		0.560144	0.399619	0.885266		NS
ENSG00000260094	LINC00564	1.81402	1.73399	0.386256	0.464434	NS
ENSG00000260095		3.94472	-2.61833	0.0862526	0.122669	NS
ENSG00000260096	DNM1P33	0				NS
ENSG00000260097	SPDYE6	0.123052	0	1		NS
ENSG00000260100		1.05925	0.414381	0.871577		NS
ENSG00000260101		21.3889	-0.881976	0.254716	0.321924	NS
ENSG00000260102	LINC01070	0.165722	-2.89685	0.582291		NS
ENSG00000260103		1.60344	2.99183	0.112678	0.156172	NS
ENSG00000260104		0				NS
ENSG00000260105	AOC4P	95.903	-7.2525	7.38432e-25	3.89494e-24	Down
ENSG00000260107		0.0631987	0	1		NS
ENSG00000260108		0				NS
ENSG00000260109		0				NS
ENSG00000260111		0.428494	0.416843	0.895897		NS
ENSG00000260112		0				NS
ENSG00000260113		0				NS
ENSG00000260115		1.3324	-0.486151	0.841262	0.907528	NS
ENSG00000260118		0.308286	0	1		NS
ENSG00000260120		0				NS
ENSG00000260121		3.83703	1.96215	0.233907	0.29833	NS
ENSG00000260122		0.447274	-3.88243	0.45255		NS
ENSG00000260123	CARMAL	0.485491	0	1		NS
ENSG00000260125	AGBL1-AS1	0				NS
ENSG00000260126		0				NS
ENSG00000260128	ULK4P2	5.2123	4.44337	0.011536	0.018955	Up
ENSG00000260131	LINC00556	0				NS
ENSG00000260132		0.694916	-3.89815	0.375117		NS
ENSG00000260133	CA5AP1	0				NS
ENSG00000260134	C1QL1P1	0				NS
ENSG00000260135	MMP2-AS1	0				NS
ENSG00000260136		61.7391	0.19762	0.558042	0.642517	NS
ENSG00000260137		0				NS
ENSG00000260139	CSPG4P13	0.194016	0	1		NS
ENSG00000260141		0				NS
ENSG00000260142		0				NS
ENSG00000260144		0.119196	0.392688	0.940214		NS
ENSG00000260145		0				NS
ENSG00000260146		0				NS
ENSG00000260147	MTND5P34	0				NS
ENSG00000260148		0				NS
ENSG00000260151	LINC02673	0				NS
ENSG00000260152		0				NS
ENSG00000260153	RARRES2P10	0				NS
ENSG00000260156		0.226187	-2.89688	0.582288		NS
ENSG00000260157		2.02373	0	1	1	NS
ENSG00000260158		0				NS
ENSG00000260159		0				NS
ENSG00000260160		2.04385	-3.02397	0.0719361	0.103852	NS
ENSG00000260161	MTCYBP28	0.66235	0.39642	0.907329		NS
ENSG00000260162		0				NS
ENSG00000260163		0.361009	0.418569	0.93626		NS
ENSG00000260165		0				NS
ENSG00000260166		0				NS
ENSG00000260167		0.182275	0.394019	0.940011		NS
ENSG00000260170		1.25361	0	1	1	NS
ENSG00000260171		0				NS
ENSG00000260172	LINC01413	0				NS
ENSG00000260173		0				NS
ENSG00000260174	SYNGR2P1	0				NS
ENSG00000260176		0				NS
ENSG00000260177		0				NS
ENSG00000260179		3.79096	2.35086	0.165074	0.219615	NS
ENSG00000260182		0				NS
ENSG00000260183		0				NS
ENSG00000260184		0				NS
ENSG00000260185		0				NS
ENSG00000260186	LINC02137	0.187	0	1		NS
ENSG00000260187	PPIAP48	0				NS
ENSG00000260188		0				NS
ENSG00000260190		8.65258	4.15803	0.00789434	0.0132527	Up
ENSG00000260192	LINC02240	5.0115	5.38698	0.000950165	0.00177695	Up
ENSG00000260193	LINC02846	22.6745	-4.0351	3.9095e-05	8.30445e-05	Down
ENSG00000260194		0				NS
ENSG00000260196		93.8901	4.08648	5.32653e-14	1.86905e-13	Up
ENSG00000260197		0				NS
ENSG00000260198		1.27344	-3.85816	0.437035	0.517892	NS
ENSG00000260201		1.27934	-5.69431	0.114274	0.158221	NS
ENSG00000260202		0				NS
ENSG00000260205		0				NS
ENSG00000260206		0				NS
ENSG00000260207	DUX4L47	0				NS
ENSG00000260209		0.647954	-0.45924	0.880393		NS
ENSG00000260211		1.12383	-0.486144	0.854843		NS
ENSG00000260212		0.0581739	0	1		NS
ENSG00000260213	CENPN-AS1	0.879751	-0.471763	0.891021		NS
ENSG00000260217		0				NS
ENSG00000260218		0				NS
ENSG00000260219	CD2BP2-DT	43.829	-0.449463	0.364187	0.440738	NS
ENSG00000260220	CCDC187	0.416485	-0.486137	0.925378		NS
ENSG00000260223		0				NS
ENSG00000260224	UBL5P4	0.163784	-2.88788	0.583504		NS
ENSG00000260228		0.0581739	0	1		NS
ENSG00000260229	PPIAP51	0				NS
ENSG00000260230	FRRS1L	0.607337	1.74371	0.540483		NS
ENSG00000260231	KDM7A-DT	213.769	-1.9291	1.24272e-13	4.29038e-13	Down
ENSG00000260232	PWRN4	0.195012	0	1		NS
ENSG00000260233	ZNRD2-AS1	11.5813	-0.621549	0.350728	0.426411	NS
ENSG00000260234		0				NS
ENSG00000260235		0				NS
ENSG00000260236		15.7951	-0.352618	0.591611	0.675856	NS
ENSG00000260237		0				NS
ENSG00000260238	PMF1-BGLAP	69.0504	-0.584479	0.0564662	0.0832003	NS
ENSG00000260239	LINC02533	0				NS
ENSG00000260240	APOOP5	0.121728	-0.486085	0.926477		NS
ENSG00000260242		0.0581739	0	1		NS
ENSG00000260244		16.89	-2.03874	0.220508	0.283348	NS
ENSG00000260246		0.0611123	0	1		NS
ENSG00000260247	SUB1P4	0				NS
ENSG00000260249		0				NS
ENSG00000260251		0				NS
ENSG00000260252		0.0595978	-0.486069	0.92648		NS
ENSG00000260253		0.119575	-0.486085	0.926477		NS
ENSG00000260254		0				NS
ENSG00000260255		0				NS
ENSG00000260256		0				NS
ENSG00000260257		39.2186	-0.407248	0.180615	0.238094	NS
ENSG00000260258		0				NS
ENSG00000260259	LINC02166	2.21645	-1.44094	0.308537	0.381041	NS
ENSG00000260260	SNHG19	161.478	-1.85395	1.19536e-11	3.78529e-11	Down
ENSG00000260261		59.0206	-0.711354	0.0923896	0.130651	NS
ENSG00000260262		0				NS
ENSG00000260264	LINC02194	0				NS
ENSG00000260265	LINC02562	15.8257	6.24269	2.54283e-05	5.49317e-05	Up
ENSG00000260266	PPIAP46	0.0631987	0	1		NS
ENSG00000260267		145.349	-0.262775	0.365328	0.442002	NS
ENSG00000260268	LINC00919	0				NS
ENSG00000260269		2.58125	-1.02985	0.428792	0.509387	NS
ENSG00000260271		0				NS
ENSG00000260272		5.33094	4.7371	0.182445	0.240199	NS
ENSG00000260273		4.31959	0.382362	0.730488	0.810777	NS
ENSG00000260274		85.7799	-1.84669	3.3567e-10	9.88558e-10	Down
ENSG00000260275		0				NS
ENSG00000260277		0				NS
ENSG00000260278		2.5966	-0.156545	0.898812	0.955976	NS
ENSG00000260279		3.16663	1.20797	0.465303	0.547757	NS
ENSG00000260280	SLX1B-SULT1A4	85.6777	-2.2497	2.32947e-22	1.12559e-21	Down
ENSG00000260281	ITFG1-AS1	0.0618742	-0.486069	0.92648		NS
ENSG00000260282	EIF4EBP2P2	0				NS
ENSG00000260284	TPSP2	0.165722	-2.89685	0.582291		NS
ENSG00000260285		30.356	3.28405	0.00323257	0.00569694	Up
ENSG00000260286	ARMH2	0				NS
ENSG00000260287	TBC1D3G	3.80967	-7.42131	0.143664	0.194212	NS
ENSG00000260288		2.54989	1.29214	0.490124	0.573273	NS
ENSG00000260289		2.78793	0	1	1	NS
ENSG00000260290		50.3164	0.899839	0.0135288	0.0220137	Up
ENSG00000260291	FRG2GP	0				NS
ENSG00000260293		10.4095	-2.69918	3.48166e-06	8.01105e-06	Down
ENSG00000260296		6.53194	-2.03234	0.0136943	0.0222576	Down
ENSG00000260298	ACTG1P16	0.253408	-0.486116	0.926473		NS
ENSG00000260302	LINC01882	53.0045	8.3146	1.57241e-08	4.22198e-08	Up
ENSG00000260303		0.302887	0	1		NS
ENSG00000260304		0				NS
ENSG00000260305	NTRK3-AS1	0				NS
ENSG00000260306		10.4494	-0.412015	0.546857	0.631272	NS
ENSG00000260307	PABPC1P13	0				NS
ENSG00000260308		0				NS
ENSG00000260310		0				NS
ENSG00000260311		0				NS
ENSG00000260312		0				NS
ENSG00000260314	MRC1	266.76	-11.1892	5.2548e-08	1.36793e-07	Down
ENSG00000260316		1.47964	-0.621738	0.767723	0.846745	NS
ENSG00000260317		13.2898	-3.96193	1.95415e-10	5.83824e-10	Down
ENSG00000260318	COX6CP1	0				NS
ENSG00000260322		0				NS
ENSG00000260325	HSPB9	11.053	-8.95792	0.0772152	0.110851	NS
ENSG00000260326	PHBP21	0				NS
ENSG00000260327	ACTR3BP3	0				NS
ENSG00000260328		2.95115	0	1	1	NS
ENSG00000260329		43.1549	-1.18378	0.00239605	0.00428137	Down
ENSG00000260331		1.39191	-4.25841	0.156273	0.209229	NS
ENSG00000260332		0				NS
ENSG00000260335		0				NS
ENSG00000260337		6.05394	3.65683	0.0324861	0.0497611	Up
ENSG00000260338	LINC01570	0.0629562	0	1		NS
ENSG00000260339	HEXA-AS1	12.7469	-0.450362	0.602536	0.686879	NS
ENSG00000260340	LINC02176	0				NS
ENSG00000260341	C2orf69P2	0				NS
ENSG00000260342		12.4023	-2.09049	0.0952498	0.134326	NS
ENSG00000260343	LINC01043	0.123583	0	1		NS
ENSG00000260344		0				NS
ENSG00000260345		0.163784	-2.88788	0.583504		NS
ENSG00000260347	MOCS1P1	0.165722	-2.89685	0.582291		NS
ENSG00000260348		0				NS
ENSG00000260349		0.185181	0	1		NS
ENSG00000260350		1.25294	1.42181	0.500889	0.58424	NS
ENSG00000260351		0				NS
ENSG00000260352		0.462374	-2.88796	0.565505		NS
ENSG00000260357	DNM1P34	0				NS
ENSG00000260360		4.95622	-1.71277	0.123956	0.170187	NS
ENSG00000260361		6.2858	-0.787427	0.421068	0.50124	NS
ENSG00000260362		0				NS
ENSG00000260364		0				NS
ENSG00000260366		0.370424	0	1		NS
ENSG00000260367		1.41299	0	1	1	NS
ENSG00000260368		1.01442	-1.42801	0.474876		NS
ENSG00000260369		1.68745	1.73484	0.43208	0.512872	NS
ENSG00000260370		0.0595978	-0.486069	0.92648		NS
ENSG00000260371		0				NS
ENSG00000260372	AQP4-AS1	18.9329	-2.89145	0.158849	0.212247	NS
ENSG00000260375		0				NS
ENSG00000260377		0.184684	-0.486101	0.926475		NS
ENSG00000260378		0				NS
ENSG00000260379		0				NS
ENSG00000260381		0.163784	-2.88788	0.583504		NS
ENSG00000260382		0				NS
ENSG00000260385		0.0654087	0	1		NS
ENSG00000260386	LDC1P	0.0635734	0	1		NS
ENSG00000260387		0				NS
ENSG00000260388	LINC00562	3.6143	-1.22701	0.240415	0.305854	NS
ENSG00000260389	WBP11P1	0				NS
ENSG00000260390		0.0629562	0	1		NS
ENSG00000260391		6.79894	-7.53661	5.59081e-06	1.26788e-05	Down
ENSG00000260392		0				NS
ENSG00000260393		0				NS
ENSG00000260394	LINC02867	0.412765	-2.89694	0.58228		NS
ENSG00000260395		0.556488	-4.47257	0.383701		NS
ENSG00000260398		1.9442	-0.486152	0.839799	0.906498	NS
ENSG00000260399		0				NS
ENSG00000260400		15.4615	2.03941	0.0143858	0.0233035	Up
ENSG00000260401		27.4797	4.36352	0.00697516	0.011784	Up
ENSG00000260402		0				NS
ENSG00000260403		0.321734	0	1		NS
ENSG00000260404		127.097	-0.678462	0.000819283	0.00154127	Down
ENSG00000260405		0				NS
ENSG00000260406		0				NS
ENSG00000260409		11.8064	-4.47514	0.00303774	0.00537035	Down
ENSG00000260410		0.0629562	0	1		NS
ENSG00000260412		16.679	0	1	1	NS
ENSG00000260413		2.14664	-6.5938	0.194468	0.254033	NS
ENSG00000260414		0				NS
ENSG00000260416		0.181298	-0.4861	0.926475		NS
ENSG00000260417		0.655135	-4.88205	0.340103		NS
ENSG00000260418		3.79123	-6.58759	1.98367e-05	4.32725e-05	Down
ENSG00000260419		0				NS
ENSG00000260420	LINC02182	0				NS
ENSG00000260422		0.0654087	0	1		NS
ENSG00000260423	LINC02367	4.63639	1.24648	0.349212	0.424925	NS
ENSG00000260425		0.120185	-0.486085	0.926477		NS
ENSG00000260426		0				NS
ENSG00000260427	AGGF1P9	0				NS
ENSG00000260428	SCX	25.4522	-0.971093	0.0958339	0.135076	NS
ENSG00000260430		1.00675	-1.99986	0.51767		NS
ENSG00000260431		0.0650042	0	1		NS
ENSG00000260433	LINC01917	0				NS
ENSG00000260436		0				NS
ENSG00000260438		0				NS
ENSG00000260439	LMF1-AS1	0				NS
ENSG00000260440	LINC01544	0				NS
ENSG00000260441		0				NS
ENSG00000260442	ATP2A1-AS1	2.3679	1.8725	0.259978	0.32777	NS
ENSG00000260443		0				NS
ENSG00000260444		0				NS
ENSG00000260445		0				NS
ENSG00000260447		0				NS
ENSG00000260448	LCMT1-AS1	3.83978	1.74913	0.351317	0.426993	NS
ENSG00000260450	LINC02134	0				NS
ENSG00000260451	GEMIN8P2	0				NS
ENSG00000260452	TPRKBP2	0				NS
ENSG00000260454		4.80402	-5.69149	0.00163193	0.00297105	Down
ENSG00000260455	NBAT1	3.62828	4.65504	0.00465604	0.00806315	Up
ENSG00000260456	C16orf95	51.3715	-2.55359	1.64093e-17	6.65021e-17	Down
ENSG00000260457		3.7215	0	1	1	NS
ENSG00000260458	KCNJ18	0				NS
ENSG00000260459	FTLP14	1.8588	-4.04037	0.0247868	0.0386976	Down
ENSG00000260460		0.318741	-0.486116	0.926473		NS
ENSG00000260461		12.1505	5.2906	0.000924517	0.00173136	Up
ENSG00000260464		8.8885	0.769197	0.658614	0.740844	NS
ENSG00000260465		3.28147	0.962134	0.469875	0.552549	NS
ENSG00000260466		0				NS
ENSG00000260467		0				NS
ENSG00000260468	LINC01290	0.365039	1.39458	0.787966		NS
ENSG00000260469	INSYN1-AS1	0.0611123	0	1		NS
ENSG00000260470		0.165722	-2.89685	0.582291		NS
ENSG00000260471	PPIAP49	0				NS
ENSG00000260472		0				NS
ENSG00000260473		0				NS
ENSG00000260475		1.23109	-1.02475	0.622414	0.705993	NS
ENSG00000260476		0.816148	-4.47801	0.19317		NS
ENSG00000260477	LINC01584	0				NS
ENSG00000260478		0				NS
ENSG00000260479		0				NS
ENSG00000260480	C2orf69P4	0				NS
ENSG00000260482		0.499975	0.395409	0.937875		NS
ENSG00000260483		0				NS
ENSG00000260484		0.0650042	0	1		NS
ENSG00000260487		0.240248	0.394004	0.940013		NS
ENSG00000260488		0				NS
ENSG00000260490	MYL12BP1	1.91216	2.21557	0.231795	0.296076	NS
ENSG00000260492	CISTR	0				NS
ENSG00000260493		0.762237	0.435545	0.891791		NS
ENSG00000260494		0				NS
ENSG00000260495		2.28022	-0.161838	0.919441	0.974514	NS
ENSG00000260496		0.0631987	0	1		NS
ENSG00000260497		0				NS
ENSG00000260498		0.510991	-3.89829	0.450609		NS
ENSG00000260500		2.80967	-6.05983	0.00027565	0.000545479	Down
ENSG00000260504		0				NS
ENSG00000260505		0.895585	-4.89848	0.338426		NS
ENSG00000260507		0				NS
ENSG00000260509		0.736158	0.994844	0.717026		NS
ENSG00000260510		0.0650042	0	1		NS
ENSG00000260511		0				NS
ENSG00000260514		0				NS
ENSG00000260515		0.669171	1.7163	0.740154		NS
ENSG00000260516		0				NS
ENSG00000260517		0.659012	-4.89027	0.339264		NS
ENSG00000260518	BMS1P8	37.575	5.88174	6.05277e-05	0.00012686	Up
ENSG00000260519		0.126155	0	1		NS
ENSG00000260520		0				NS
ENSG00000260522		0				NS
ENSG00000260524	CYP3A52P	0				NS
ENSG00000260525		0				NS
ENSG00000260526		20.8304	0.196492	0.741886	0.821616	NS
ENSG00000260528	FAM157C	26.3158	-1.45397	0.000268177	0.000531508	Down
ENSG00000260530		0				NS
ENSG00000260532		0.759215	0	1		NS
ENSG00000260534		0				NS
ENSG00000260536		0				NS
ENSG00000260537		0				NS
ENSG00000260540	ABHD17AP8	0				NS
ENSG00000260541		0				NS
ENSG00000260542		0				NS
ENSG00000260545		0				NS
ENSG00000260549	MT1L	177.803	-5.58243	1.33031e-130	5.55775e-129	Down
ENSG00000260550		0				NS
ENSG00000260551	PWRN2	0				NS
ENSG00000260552	COSMOC	34.9136	-2.34356	1.96881e-08	5.25947e-08	Down
ENSG00000260555		0				NS
ENSG00000260558		0				NS
ENSG00000260563		44.2685	-1.46824	0.00524151	0.00901902	Down
ENSG00000260564		0				NS
ENSG00000260565	ERVK13-1	216.693	-2.1351	1.75375e-32	1.16673e-31	Down
ENSG00000260566		58.4651	-0.46369	0.374669	0.45217	NS
ENSG00000260568		0				NS
ENSG00000260569		0				NS
ENSG00000260570		0.228788	-2.88789	0.583503		NS
ENSG00000260571	BNIP3P5	0.805592	0.414258	0.869546		NS
ENSG00000260572		48.2377	0.375288	0.679673	0.761203	NS
ENSG00000260573		0.239026	0.394004	0.940013		NS
ENSG00000260574		0				NS
ENSG00000260575		0				NS
ENSG00000260576	EIF5A2P1	0				NS
ENSG00000260577		0				NS
ENSG00000260578		2.41452	-3.8906	0.05073	0.0753527	NS
ENSG00000260579		0				NS
ENSG00000260580		0				NS
ENSG00000260581		0				NS
ENSG00000260582	TPST2P1	0				NS
ENSG00000260583		0.853402	1.73384	0.477103		NS
ENSG00000260584		0				NS
ENSG00000260585		2.43673	1.00118	0.60952	0.693543	NS
ENSG00000260586		0				NS
ENSG00000260588		1.41742	-2.895	0.381861	0.459795	NS
ENSG00000260589	STAM-AS1	10.0945	2.61107	0.0187883	0.0299137	Up
ENSG00000260590		0				NS
ENSG00000260592		0.120966	0	1		NS
ENSG00000260593		0				NS
ENSG00000260594		0				NS
ENSG00000260595	OR4C49P	0				NS
ENSG00000260596	DUX4	0				NS
ENSG00000260597		11.5105	5.95165	8.73578e-05	0.00018051	Up
ENSG00000260598	FRG2IP	0				NS
ENSG00000260599		0.0631987	0	1		NS
ENSG00000260600		0.190103	0	1		NS
ENSG00000260601		0				NS
ENSG00000260602	HMGN2P40	0				NS
ENSG00000260604		4604.84	8.18404	5.13215e-21	2.36809e-20	Up
ENSG00000260605		0.163784	-2.88788	0.583504		NS
ENSG00000260608		0				NS
ENSG00000260610		0				NS
ENSG00000260611		0				NS
ENSG00000260612		0				NS
ENSG00000260613		1.53647	-0.0464728	0.980243	1	NS
ENSG00000260615	RPL23AP97	0.354182	0.392633	0.940223		NS
ENSG00000260616		0				NS
ENSG00000260617		0.191321	0	1		NS
ENSG00000260618		0				NS
ENSG00000260619		0				NS
ENSG00000260620		0				NS
ENSG00000260621		0.163784	-2.88788	0.583504		NS
ENSG00000260622		0				NS
ENSG00000260624		0				NS
ENSG00000260625		2.05139	0.987589	0.628617	0.711982	NS
ENSG00000260626		0				NS
ENSG00000260628		0.193369	0	1		NS
ENSG00000260629	BGLT3	0				NS
ENSG00000260630	SNAI3-AS1	80.4755	-0.820939	0.00233556	0.00417909	Down
ENSG00000260631	RBM22P12	0				NS
ENSG00000260633		4.18917	1.08303	0.336869	0.411921	NS
ENSG00000260634		0.120318	0	1		NS
ENSG00000260635		0				NS
ENSG00000260639		0				NS
ENSG00000260640		0				NS
ENSG00000260641		12.4258	0	1	1	NS
ENSG00000260642		0				NS
ENSG00000260643		60.7415	-1.09781	0.000764011	0.00144328	Down
ENSG00000260644	HERC2P5	1.80062	1.77712	0.35544	0.431483	NS
ENSG00000260645		9.27778	-4.16237	1.35397e-06	3.20294e-06	Down
ENSG00000260646		0.248022	-0.486117	0.926472		NS
ENSG00000260647		0.621353	1.00616	0.686495		NS
ENSG00000260648		0.0611123	0	1		NS
ENSG00000260649		0				NS
ENSG00000260650		0				NS
ENSG00000260651		0.704175	-0.486147	0.878458		NS
ENSG00000260653		3.95213	-7.47436	0.127616	0.174712	NS
ENSG00000260657		0.571505	0	1		NS
ENSG00000260658		1.20204	0	1	1	NS
ENSG00000260659		0				NS
ENSG00000260660		0				NS
ENSG00000260661		0				NS
ENSG00000260662		0				NS
ENSG00000260664		0				NS
ENSG00000260668		1.21075	-2.44839	0.133388	0.181764	NS
ENSG00000260669		28.1871	-0.629086	0.190706	0.249796	NS
ENSG00000260670		0				NS
ENSG00000260671		0				NS
ENSG00000260672		0.244551	0	1		NS
ENSG00000260673		0				NS
ENSG00000260674		0				NS
ENSG00000260675	TCERG1P2	0				NS
ENSG00000260676	LINC01541	26.1803	0	1	1	NS
ENSG00000260677		0.240914	1.40617	0.786229		NS
ENSG00000260678		0				NS
ENSG00000260679		0				NS
ENSG00000260680	AGGF1P5	0				NS
ENSG00000260681		0.174522	0	1		NS
ENSG00000260682	RN7SKP176	0.291191	-2.89691	0.582284		NS
ENSG00000260683		0.126155	0	1		NS
ENSG00000260685		0.606239	-0.4225	0.913086		NS
ENSG00000260686		0				NS
ENSG00000260688		0				NS
ENSG00000260689	HNRNPA3P11	0				NS
ENSG00000260690	CYCSP39	0				NS
ENSG00000260691	ANKRD20A1	53.889	-8.41249	7.57797e-12	2.41753e-11	Down
ENSG00000260693		5.28931	-4.92982	0.000555512	0.00106364	Down
ENSG00000260694		0				NS
ENSG00000260695		0				NS
ENSG00000260698		3.39646	-1.38501	0.204493	0.265422	NS
ENSG00000260701		0				NS
ENSG00000260702		0				NS
ENSG00000260704	LINC00543	75.4341	-3.44031	1.01139e-12	3.34744e-12	Down
ENSG00000260706		0				NS
ENSG00000260708		77.7438	-1.39768	8.51624e-09	2.32111e-08	Down
ENSG00000260710		0.331445	-3.89825	0.450614		NS
ENSG00000260711		2.8468	-1.03799	0.549885	0.634262	NS
ENSG00000260714		1.48067	1.73424	0.409887	0.489373	NS
ENSG00000260715		0				NS
ENSG00000260719		0				NS
ENSG00000260720	LINC01243	0				NS
ENSG00000260721		0				NS
ENSG00000260722	VN1R67P	0				NS
ENSG00000260723		0				NS
ENSG00000260724	VN1R69P	0				NS
ENSG00000260725		0.666208	0	1		NS
ENSG00000260726	KLF8P1	0				NS
ENSG00000260727	SLC7A5P1	0.182803	-0.4861	0.926475		NS
ENSG00000260729		32.1142	-5.28976	6.48475e-10	1.88176e-09	Down
ENSG00000260731	KRT8P22	0				NS
ENSG00000260733		0.388032	-3.88242	0.452551		NS
ENSG00000260734	TLE7	0				NS
ENSG00000260735		4.1731	-4.83577	0.000610872	0.00116578	Down
ENSG00000260737	LINC01227	0.305694	1.01176	0.845747		NS
ENSG00000260738	LINC00554	0				NS
ENSG00000260739		0				NS
ENSG00000260740		8.85322	-2.61813	0.0922653	0.130483	NS
ENSG00000260741		0				NS
ENSG00000260742		7.49502	-0.0397512	0.962048	1	NS
ENSG00000260743		5.31768	-2.56237	0.00260293	0.00463493	Down
ENSG00000260744		0				NS
ENSG00000260746	KIF18BP1	0				NS
ENSG00000260747		18.3676	-0.731608	0.253726	0.32083	NS
ENSG00000260750		0.519373	-3.88244	0.452549		NS
ENSG00000260751		7.42205	0.00482574	0.995692	1	NS
ENSG00000260755		0.165722	-2.89685	0.582291		NS
ENSG00000260756		0				NS
ENSG00000260757		0.0631987	0	1		NS
ENSG00000260759		0				NS
ENSG00000260761		29.9712	0	1	1	NS
ENSG00000260762	ACSM5P1	1.01277	-5.21074	0.187719		NS
ENSG00000260763		0.439417	1.41901	0.784308		NS
ENSG00000260764		0				NS
ENSG00000260765	CES1P2	0.316385	0	1		NS
ENSG00000260771		0				NS
ENSG00000260772		260.55	-0.113649	0.621915	0.705565	NS
ENSG00000260773		0.0611123	0	1		NS
ENSG00000260774		2.95315	0.146221	0.93128	0.985618	NS
ENSG00000260776		1.87491	-5.39021	0.21472	0.276878	NS
ENSG00000260777		2.79123	1.98599	0.281751	0.351297	NS
ENSG00000260778		3.68163	-0.448434	0.805987	0.881346	NS
ENSG00000260779		1.14935	0	1	1	NS
ENSG00000260780		0				NS
ENSG00000260781	ARHGAP23P1	0				NS
ENSG00000260782		2.46674	3.39741	0.102772	0.143864	NS
ENSG00000260784		3.07665	-6.88962	0.000420248	0.000815582	Down
ENSG00000260785	CASC17	0.0635734	0	1		NS
ENSG00000260786		0				NS
ENSG00000260788		0				NS
ENSG00000260790	CDR2-DT	0.553448	1.75367	0.579818		NS
ENSG00000260792	LINC02280	0.315641	0	1		NS
ENSG00000260793		6.38911	-2.39669	0.0144049	0.023331	Down
ENSG00000260795		0				NS
ENSG00000260796		0.126116	0	1		NS
ENSG00000260797		0				NS
ENSG00000260798		0				NS
ENSG00000260799	KRT8P50	0.71551	-1.93196	0.483401		NS
ENSG00000260802	SERTM2	222.361	-8.1078	1.68629e-11	5.29424e-11	Down
ENSG00000260803		0.302343	0.977952	0.850884		NS
ENSG00000260804	LINC01963	571.163	7.10047	3.30073e-36	2.44857e-35	Up
ENSG00000260805		24.3108	-1.42551	0.00403392	0.00703368	Down
ENSG00000260806	PAPOLA-DT	22.7578	-0.214395	0.675096	0.75648	NS
ENSG00000260807	CEROX1	8.89341	-2.85804	0.000968819	0.00181008	Down
ENSG00000260808		0.0629562	0	1		NS
ENSG00000260809	VPS35P1	0				NS
ENSG00000260810		0.12653	0	1		NS
ENSG00000260811	OR4C45	0				NS
ENSG00000260812	RARRES2P7	0				NS
ENSG00000260814		0				NS
ENSG00000260815	PPIAP47	0.0631987	0	1		NS
ENSG00000260816		2.95008	-4.94215	0.00236615	0.00423088	Down
ENSG00000260817		0				NS
ENSG00000260818	UNGP1	0				NS
ENSG00000260823		0				NS
ENSG00000260827		0				NS
ENSG00000260828	HMGB3P32	0.0595978	-0.486069	0.92648		NS
ENSG00000260830		1.41036	2.00061	0.353517	0.429374	NS
ENSG00000260832		0				NS
ENSG00000260834		1.4717	0	1	1	NS
ENSG00000260835		0				NS
ENSG00000260836		1.21281	0.980762	0.796611	0.874025	NS
ENSG00000260838		1.26724	0	1	1	NS
ENSG00000260840	LINC01964	0.0595978	-0.486069	0.92648		NS
ENSG00000260844		0				NS
ENSG00000260845		0				NS
ENSG00000260846	FRG2HP	0				NS
ENSG00000260847		0				NS
ENSG00000260848		0				NS
ENSG00000260850		16.6172	-8.61868	5.98666e-09	1.64915e-08	Down
ENSG00000260851		0.560366	-4.48336	0.382509		NS
ENSG00000260852	FBXL19-AS1	91.3693	0.281695	0.364465	0.441051	NS
ENSG00000260853		0.448277	-2.92065	0.572016		NS
ENSG00000260854	LINC02184	0				NS
ENSG00000260855		24.907	-0.869166	0.0421262	0.063337	NS
ENSG00000260857		0				NS
ENSG00000260858		0				NS
ENSG00000260859		0				NS
ENSG00000260860		0				NS
ENSG00000260861		0				NS
ENSG00000260862		0				NS
ENSG00000260863	CYP2C60P	0				NS
ENSG00000260864	ABHD17AP7	0				NS
ENSG00000260865		0.163784	-2.88788	0.583504		NS
ENSG00000260866		0				NS
ENSG00000260867		0				NS
ENSG00000260868	LINC01960	0.180308	0.392672	0.940217		NS
ENSG00000260870	NDUFB10P1	0				NS
ENSG00000260871		1.14253	0.286696	0.887858	0.946718	NS
ENSG00000260874		9.3546	1.77392	0.265696	0.333905	NS
ENSG00000260876	LINC01229	4.00796	-2.66096	0.00465688	0.00806401	Down
ENSG00000260877		0				NS
ENSG00000260878		2.60083	3.40955	0.0795135	0.113854	NS
ENSG00000260879		8.862	4.2726	0.0106213	0.0175392	Up
ENSG00000260880	HCCAT5	0.0631987	0	1		NS
ENSG00000260882		0				NS
ENSG00000260883	VN1R65P	0				NS
ENSG00000260884		0.491351	-4.46714	0.384303		NS
ENSG00000260886	TAT-AS1	9.88056	0.258162	0.695845	0.776423	NS
ENSG00000260887	CASC22	0				NS
ENSG00000260889	CKBP1	0.0595978	-0.486069	0.92648		NS
ENSG00000260891		0				NS
ENSG00000260892		0.247489	0	1		NS
ENSG00000260894		0				NS
ENSG00000260895		0.120062	-0.486085	0.926477		NS
ENSG00000260896	ARLNC1	4.23485	0.281901	0.851486	0.915698	NS
ENSG00000260897	DNM1P30	0				NS
ENSG00000260898	ADPGK-AS1	1.39828	0.563099	0.82313	0.894555	NS
ENSG00000260899		4.64975	-3.85002	0.0195685	0.0310854	Down
ENSG00000260900		0				NS
ENSG00000260902	LINC02011	0				NS
ENSG00000260903	XKR7	0.121472	0.417288	0.936456		NS
ENSG00000260905	LINC02890	0.186119	-0.486101	0.926475		NS
ENSG00000260907		0.295894	0	1		NS
ENSG00000260908		0				NS
ENSG00000260909		0				NS
ENSG00000260910	LINC00565	2.18232	0	1	1	NS
ENSG00000260911		1.76859	-5.2056	0.0179885	0.028749	Down
ENSG00000260912		74.9486	-0.372554	0.273579	0.342479	NS
ENSG00000260913	LINC01254	0				NS
ENSG00000260914		756.49	1.17051	1.00044e-12	3.31213e-12	Up
ENSG00000260916	CCPG1	2306.21	-1.31192	1.00743e-39	8.14137e-39	Down
ENSG00000260917		101.917	1.75747	1.97365e-08	5.2718e-08	Up
ENSG00000260918		70.65	8.15776	2.02324e-08	5.40051e-08	Up
ENSG00000260919		0.0629562	0	1		NS
ENSG00000260920		53.0341	1.49555	0.00370728	0.00648858	Up
ENSG00000260921		0				NS
ENSG00000260922		0.0611123	0	1		NS
ENSG00000260923	LINC02193	33.0596	-3.52979	7.52809e-15	2.73357e-14	Down
ENSG00000260924	LINC01311	24.1602	0.661389	0.200516	0.261036	NS
ENSG00000260926		0.0598535	0	1		NS
ENSG00000260927		13.3165	-0.489504	0.521505	0.60557	NS
ENSG00000260928	SPCS2P1	0				NS
ENSG00000260930	LINC01416	14.8697	5.16218	0.00109882	0.00203908	Up
ENSG00000260932		0.163784	-2.88788	0.583504		NS
ENSG00000260933		0				NS
ENSG00000260934		0.130008	0	1		NS
ENSG00000260937		0				NS
ENSG00000260939		0				NS
ENSG00000260941	LINC00622	5.9084	-3.51659	0.0309082	0.0475108	Down
ENSG00000260942	CAPN10-DT	39.8586	1.05535	0.0189867	0.0302005	Up
ENSG00000260943	LINC02555	5.99378	0	1	1	NS
ENSG00000260944	FOXC2-AS1	0				NS
ENSG00000260945		0				NS
ENSG00000260947		0				NS
ENSG00000260948		17.5461	0.650974	0.341352	0.416434	NS
ENSG00000260949		2.37902	0.137281	0.924938	0.979538	NS
ENSG00000260951		10.1921	0	1	1	NS
ENSG00000260953		0.0618742	-0.486069	0.92648		NS
ENSG00000260954		0.124686	0	1		NS
ENSG00000260955		0.369891	0	1		NS
ENSG00000260957		0				NS
ENSG00000260958		0				NS
ENSG00000260959		0				NS
ENSG00000260962	LINC00557	0				NS
ENSG00000260963		34.3746	1.38911	0.000472943	0.00091295	Up
ENSG00000260965	RPL23AP91	0				NS
ENSG00000260966		5.99159	-4.73722	0.0314225	0.0482437	Down
ENSG00000260967	RARRES2P5	0				NS
ENSG00000260969	WWOX-AS1	0				NS
ENSG00000260970		0				NS
ENSG00000260971		3.55503	0.384403	0.80125	0.877742	NS
ENSG00000260972		0				NS
ENSG00000260973		0				NS
ENSG00000260974		0				NS
ENSG00000260975		0				NS
ENSG00000260976	LINC01633	0				NS
ENSG00000260978		0				NS
ENSG00000260979	USP7-AS1	0.163784	-2.88788	0.583504		NS
ENSG00000260981		0				NS
ENSG00000260983		0.188461	0	1		NS
ENSG00000260984	FGFR3P5	0				NS
ENSG00000260986		0				NS
ENSG00000260988		1.18452	2.22025	0.257396	0.324886	NS
ENSG00000260989		0				NS
ENSG00000260990		0				NS
ENSG00000260991		0				NS
ENSG00000260992	DOCK9-DT	3.29215	-3.03516	0.0271643	0.0421223	Down
ENSG00000260994	AGGF1P7	0				NS
ENSG00000260995		0				NS
ENSG00000260996		0.456592	-2.89694	0.582279		NS
ENSG00000260997		0.623079	-4.48337	0.382507		NS
ENSG00000260999		0				NS
ENSG00000261000		0				NS
ENSG00000261002	VPS39-DT	0				NS
ENSG00000261003		0.567975	-2.03908	0.668314		NS
ENSG00000261007	NPM1P3	0				NS
ENSG00000261008	LINC01572	47.1055	5.31585	0.000310164	0.000610385	Up
ENSG00000261009		0				NS
ENSG00000261010	RARRES2P6	0				NS
ENSG00000261011	AGAP11	0.601816	2.00284	0.585893		NS
ENSG00000261012		472.286	-8.21024	1.18869e-17	4.84711e-17	Down
ENSG00000261014	LINC02165	0				NS
ENSG00000261017		0				NS
ENSG00000261018		0				NS
ENSG00000261019		1.79748	0.989002	0.604509	0.688755	NS
ENSG00000261020		0.0629562	0	1		NS
ENSG00000261024	GS1-279B7.1	0				NS
ENSG00000261025		0				NS
ENSG00000261026		0.179049	0.392672	0.940217		NS
ENSG00000261028		0				NS
ENSG00000261029	MPHOSPH6-DT	0				NS
ENSG00000261030		0				NS
ENSG00000261033	SPECC1-DT	1.51081	0	1	1	NS
ENSG00000261035		0				NS
ENSG00000261036		0				NS
ENSG00000261037		0.188869	0	1		NS
ENSG00000261038		0.125912	0	1		NS
ENSG00000261039	LINC02544	0				NS
ENSG00000261040	WFDC21P	36.7808	0.408911	0.819879	0.892279	NS
ENSG00000261041		0				NS
ENSG00000261043		0				NS
ENSG00000261044		0				NS
ENSG00000261045	LINC02129	0				NS
ENSG00000261046	C2orf69P1	0				NS
ENSG00000261047		0				NS
ENSG00000261048		0				NS
ENSG00000261049		0				NS
ENSG00000261051		16.602	-1.12488	0.0331629	0.0507039	NS
ENSG00000261052	SULT1A3	183.711	-3.44588	5.24755e-10	1.52927e-09	Down
ENSG00000261053	NAMPTP3	0				NS
ENSG00000261054		32.4754	1.0755	0.0585823	0.0860116	NS
ENSG00000261055		6.60806	5.52568	0.000697977	0.00132383	Up
ENSG00000261056		0.578377	-3.8826	0.416631		NS
ENSG00000261057	LINC00555	0.127147	0	1		NS
ENSG00000261058		0.256286	0	1		NS
ENSG00000261060		0.0631987	0	1		NS
ENSG00000261061		62.5242	0.757694	0.0344858	0.0526014	NS
ENSG00000261063		0.40957	-2.88794	0.573009		NS
ENSG00000261064	LINC02256	6.31431	-6.06317	2.93217e-05	6.29897e-05	Down
ENSG00000261065		0.318631	0	1		NS
ENSG00000261066		0				NS
ENSG00000261067		58.161	-0.784459	0.0925552	0.130853	NS
ENSG00000261068		0.298236	1.71465	0.740397		NS
ENSG00000261069		18.4848	0	1	1	NS
ENSG00000261070		0				NS
ENSG00000261071		30.2604	-1.38145	0.0065656	0.0111367	Down
ENSG00000261072		0.0604643	0	1		NS
ENSG00000261075	LINC01195	0				NS
ENSG00000261076		0				NS
ENSG00000261077		0				NS
ENSG00000261078		0				NS
ENSG00000261079		3.94196	-0.712465	0.590083	0.674462	NS
ENSG00000261080	RUNX2-AS1	0				NS
ENSG00000261081		0				NS
ENSG00000261082	LINC01228	0.0654087	0	1		NS
ENSG00000261083	LINC02516	0.300603	0.995861	0.848163		NS
ENSG00000261084	PPP1R1AP2	0				NS
ENSG00000261087	ZNNT1	29.1787	-1.03016	0.0297882	0.0459387	Down
ENSG00000261089	CDC37P2	0				NS
ENSG00000261090		0				NS
ENSG00000261092	LINC02178	0				NS
ENSG00000261093		0.692563	-0.486152	0.867201		NS
ENSG00000261094		20.3916	2.089	0.0131331	0.0214197	Up
ENSG00000261095		0				NS
ENSG00000261096		5.78093	1.58973	0.131143	0.178969	NS
ENSG00000261097	LINC00563	1.46501	-3.24751	0.16875	0.223951	NS
ENSG00000261098		30.3794	1.06349	0.0124849	0.0204315	Up
ENSG00000261101		7.86322	4.9022	0.00125552	0.00231527	Up
ENSG00000261102	ATP5MFP6	0				NS
ENSG00000261103		0.0598535	0	1		NS
ENSG00000261104		0				NS
ENSG00000261105	LMO7-AS1	1.56831	0.542276	0.782299	0.86077	NS
ENSG00000261108		0				NS
ENSG00000261111		0				NS
ENSG00000261113		0				NS
ENSG00000261114		10.588	-5.81007	3.98267e-09	1.10899e-08	Down
ENSG00000261115	TMEM178B	181.174	4.45286	0.00323989	0.0057094	Up
ENSG00000261116		9.92237	2.96838	0.0126893	0.0207469	Up
ENSG00000261117		0.116348	0	1		NS
ENSG00000261118		1.07139	-0.486146	0.842125		NS
ENSG00000261120		2.61852	0	1	1	NS
ENSG00000261121	LINC02473	0.444334	-0.486151	0.926204		NS
ENSG00000261122	LINC02167	0				NS
ENSG00000261123		1.11108	-2.6227	0.33306		NS
ENSG00000261124		0				NS
ENSG00000261126	RBFADN	10.8071	-1.87973	0.0169871	0.0272521	Down
ENSG00000261127		0.0629562	0	1		NS
ENSG00000261129		0				NS
ENSG00000261130		2.30849	3.00307	0.201473	0.262134	NS
ENSG00000261131		0				NS
ENSG00000261135		20.7322	-0.979059	0.295207	0.366299	NS
ENSG00000261136		7.05447	4.10724	0.00832486	0.013934	Up
ENSG00000261140		7.6347	0.459067	0.534788	0.618647	NS
ENSG00000261141		0				NS
ENSG00000261143	ADAMTS7P3	0.602923	-1.92694	0.492958		NS
ENSG00000261144		0				NS
ENSG00000261145		0				NS
ENSG00000261146		0				NS
ENSG00000261147		1.82455	0.416741	0.89472	0.952368	NS
ENSG00000261150	EPPK1	692.272	4.40458	6.79981e-34	4.71202e-33	Up
ENSG00000261151		0				NS
ENSG00000261153		0				NS
ENSG00000261154	LINC02131	0				NS
ENSG00000261156	LINC01989	0				NS
ENSG00000261158		0.0654087	0	1		NS
ENSG00000261159		7.1778	-0.898622	0.378882	0.456707	NS
ENSG00000261161		0				NS
ENSG00000261166		1.98416	0	1	1	NS
ENSG00000261167		81.4166	3.16742	6.77821e-09	1.85835e-08	Up
ENSG00000261168		5.3035	-3.61626	0.00985627	0.0163482	Down
ENSG00000261170		0.120929	0	1		NS
ENSG00000261172		0.228678	-2.89688	0.582288		NS
ENSG00000261173	DNAJA2-DT	0.410246	-1.03141	0.792727		NS
ENSG00000261174	HMGB1P33	0				NS
ENSG00000261175	LINC02188	3.93646	0	1	1	NS
ENSG00000261177		0				NS
ENSG00000261178		0				NS
ENSG00000261181		0				NS
ENSG00000261182		0				NS
ENSG00000261183	SPINT1-AS1	3.2596	4.4541	0.0110175	0.0181507	Up
ENSG00000261184		0				NS
ENSG00000261186	LINC01238	6.81483	-0.735093	0.3846	0.462755	NS
ENSG00000261187		3.73526	-4.01099	0.00841844	0.0140835	Down
ENSG00000261188	TFIP11-DT	204.066	0.901282	0.00133709	0.00245787	Up
ENSG00000261189		36.3742	-1.06119	0.00160605	0.00292601	Down
ENSG00000261190	C16orf97	0				NS
ENSG00000261191		0				NS
ENSG00000261192	RNF126P1	0				NS
ENSG00000261193		0				NS
ENSG00000261194	LINC01898	0				NS
ENSG00000261195		0				NS
ENSG00000261196	CYP4A43P	0				NS
ENSG00000261197		0				NS
ENSG00000261198		0				NS
ENSG00000261199	UBE2FP2	0				NS
ENSG00000261200		0				NS
ENSG00000261202	TNRC6B-DT	2.24986	-1.03153	0.520626	0.604671	NS
ENSG00000261203		0				NS
ENSG00000261204		0.499717	0	1		NS
ENSG00000261205	NIFKP4	0				NS
ENSG00000261206	LINC00561	0				NS
ENSG00000261207		0.0635734	0	1		NS
ENSG00000261208		0				NS
ENSG00000261209	SULT1C2P2	0				NS
ENSG00000261210	CLEC19A	0.221958	-2.88789	0.583503		NS
ENSG00000261211		44.4805	2.40956	0.00158024	0.00288103	Up
ENSG00000261213		0				NS
ENSG00000261215		17.3981	0.190214	0.83269	0.901474	NS
ENSG00000261216		0				NS
ENSG00000261217	BCAP31P1	0				NS
ENSG00000261218		0				NS
ENSG00000261219		0				NS
ENSG00000261220	ST3GAL1-DT	5.80251	-3.90343	0.000666346	0.00126747	Down
ENSG00000261221	ZNF865	693.493	0.320893	0.0322635	0.0494464	NS
ENSG00000261222		0				NS
ENSG00000261226		0				NS
ENSG00000261227		1.3264	2.86216	0.204632	0.265572	NS
ENSG00000261229		0				NS
ENSG00000261231	LINC02133	0				NS
ENSG00000261232		0				NS
ENSG00000261233	ABCD1P3	0				NS
ENSG00000261234		0				NS
ENSG00000261235		6.83483	5.16425	0.00102628	0.00191219	Up
ENSG00000261236	BOP1	1259.77	0.394438	0.00674786	0.0114235	NS
ENSG00000261238		2.69346	-6.05971	0.00261569	0.00465622	Down
ENSG00000261239	ANKRD26P1	0.626489	1.40478	0.76554		NS
ENSG00000261240		0.165722	-2.89685	0.582291		NS
ENSG00000261241	LINC02128	23.2389	-10.0307	4.09414e-13	1.37952e-12	Down
ENSG00000261242		1.43069	0.403083	0.849705	0.914059	NS
ENSG00000261243		0				NS
ENSG00000261244		0				NS
ENSG00000261245		0				NS
ENSG00000261247	GOLGA8T	3.96298	-2.63148	0.0771452	0.110778	NS
ENSG00000261248		0				NS
ENSG00000261249	LINC01751	0				NS
ENSG00000261250		0				NS
ENSG00000261251	EFCAB6-DT	1.8977	-4.46929	0.0530819	0.078619	NS
ENSG00000261253		0.359859	0.395325	0.939811		NS
ENSG00000261257		0				NS
ENSG00000261259		0				NS
ENSG00000261260		0.0635734	0	1		NS
ENSG00000261261		0				NS
ENSG00000261263		0				NS
ENSG00000261265		0				NS
ENSG00000261266		0.0598535	0	1		NS
ENSG00000261267		0				NS
ENSG00000261268		0.786822	2.72524	0.406361		NS
ENSG00000261269		0.19072	0	1		NS
ENSG00000261270		3.61025	-4.62113	0.00419006	0.00729001	Down
ENSG00000261272	MUC22	0				NS
ENSG00000261273		0				NS
ENSG00000261274	TP53TG3GP	0				NS
ENSG00000261275		0				NS
ENSG00000261276		0				NS
ENSG00000261278		0				NS
ENSG00000261279	ULK4P1	0.311495	1.02751	0.843355		NS
ENSG00000261281		0				NS
ENSG00000261282	SOD1P2	0				NS
ENSG00000261284	RBM22P13	0				NS
ENSG00000261285		0				NS
ENSG00000261286	ATP2C2-AS1	3.99533	0.392609	0.737101	0.817177	NS
ENSG00000261288		0				NS
ENSG00000261289		0				NS
ENSG00000261290	CYP4A44P	0				NS
ENSG00000261291		0.0631987	0	1		NS
ENSG00000261292		1.00749	0	1		NS
ENSG00000261293		0				NS
ENSG00000261294		0				NS
ENSG00000261296		0				NS
ENSG00000261298		0				NS
ENSG00000261299	C2orf69P3	0				NS
ENSG00000261302	NUP93-DT	1.0046	-4.48309	0.198407		NS
ENSG00000261303		0.116348	0	1		NS
ENSG00000261304	LINC02252	0				NS
ENSG00000261305		66.6192	3.73483	5.68005e-12	1.82337e-11	Up
ENSG00000261307		0				NS
ENSG00000261308	FIGNL2	187.652	2.38568	1.07736e-26	6.01727e-26	Up
ENSG00000261310		0.955863	0	1		NS
ENSG00000261312		1.80937	1.98276	0.330991	0.405548	NS
ENSG00000261313		0				NS
ENSG00000261314		0				NS
ENSG00000261315	LARP4P	0.2432	1.01087	0.845883		NS
ENSG00000261316	LINC01834	0				NS
ENSG00000261318	DIS3L-AS1	0				NS
ENSG00000261319	LINC02152	0				NS
ENSG00000261320		0.179007	-0.486101	0.926475		NS
ENSG00000261324		25.3601	-0.674999	0.13084	0.178586	NS
ENSG00000261325	LINC02192	0				NS
ENSG00000261326	LINC01355	23.6416	-1.48013	0.00776006	0.0130386	Down
ENSG00000261327		0				NS
ENSG00000261329		0.260421	0	1		NS
ENSG00000261330	PPIAP50	0				NS
ENSG00000261332		0.126397	0	1		NS
ENSG00000261333	CD24P2	0				NS
ENSG00000261334		0.675421	1.98845	0.374629		NS
ENSG00000261335		20.3146	3.05387	0.000540733	0.00103706	Up
ENSG00000261336	EIF4BP5	0.607699	-4.46717	0.3843		NS
ENSG00000261338		26.1897	0.57596	0.308051	0.380522	NS
ENSG00000261340	LINC01616	0				NS
ENSG00000261341		0.361346	-0.486122	0.924756		NS
ENSG00000261342		14.7384	2.39616	0.0340001	0.0519051	NS
ENSG00000261346		0.12071	-0.486085	0.926477		NS
ENSG00000261347		0				NS
ENSG00000261348	LINC02136	0				NS
ENSG00000261349		2.10234	-1.81143	0.20056	0.261077	NS
ENSG00000261350		0				NS
ENSG00000261351		58.6288	3.43367	1.16475e-09	3.33145e-09	Up
ENSG00000261356		0				NS
ENSG00000261357		1.08609	3.10155	0.233885		NS
ENSG00000261359	PYCARD-AS1	1.02833	2.57464	0.291896		NS
ENSG00000261360	OTULIN-DT	10.2331	-1.04202	0.174006	0.230082	NS
ENSG00000261362		0				NS
ENSG00000261363		0				NS
ENSG00000261364		0				NS
ENSG00000261365		0				NS
ENSG00000261366	MANEA-DT	13.2664	-2.15147	0.00402803	0.00702394	Down
ENSG00000261367		0				NS
ENSG00000261368		0.119707	0	1		NS
ENSG00000261369		0				NS
ENSG00000261371	PECAM1	36.9049	-4.41373	2.57869e-23	1.2899e-22	Down
ENSG00000261373	VPS9D1-AS1	4.97415	-5.09004	8.41647e-05	0.000174192	Down
ENSG00000261375		0.130817	0	1		NS
ENSG00000261376		0				NS
ENSG00000261377	PDCD6IPP2	90.8125	6.17023	2.79506e-09	7.84442e-09	Up
ENSG00000261379		2.4344	0.131625	0.927005	0.981543	NS
ENSG00000261382		0				NS
ENSG00000261384		0				NS
ENSG00000261385		0				NS
ENSG00000261386		1.17592	1.73406	0.437462	0.518357	NS
ENSG00000261390	MAFTRR	3.15901	0.610475	0.639205	0.722137	NS
ENSG00000261391		0				NS
ENSG00000261392		0.0629562	0	1		NS
ENSG00000261393		0				NS
ENSG00000261394		0				NS
ENSG00000261395	HSPE1P5	0				NS
ENSG00000261396		0				NS
ENSG00000261397	LINC01177	0				NS
ENSG00000261398		0				NS
ENSG00000261399		0				NS
ENSG00000261400		0				NS
ENSG00000261401	HERC2P1	0.521548	-3.89828	0.450609		NS
ENSG00000261402		0				NS
ENSG00000261403		0				NS
ENSG00000261404	PSMD7-DT	0.313179	0	1		NS
ENSG00000261405		0.130817	0	1		NS
ENSG00000261407		0.476461	-2.89686	0.566699		NS
ENSG00000261408	TEN1-CDK3	140.085	-1.41295	0.00120437	0.00222413	Down
ENSG00000261410		0				NS
ENSG00000261411		0.729746	-1.02579	0.71232		NS
ENSG00000261416	CORO1A-AS1	0				NS
ENSG00000261418	HERC2P6	0				NS
ENSG00000261419		0				NS
ENSG00000261420	MPC1-DT	11.5714	-1.2431	0.116533	0.160995	NS
ENSG00000261421		0				NS
ENSG00000261423	TMEM202-AS1	37.3424	-1.25177	0.00150119	0.0027462	Down
ENSG00000261424	ATP5PBP7	0				NS
ENSG00000261426		0				NS
ENSG00000261427		0.388781	0	1		NS
ENSG00000261429	DPPA2P4	0				NS
ENSG00000261430		0				NS
ENSG00000261431	DHX35-DT	0.123052	0	1		NS
ENSG00000261432	LINC01613	0				NS
ENSG00000261433		0.426725	0.417815	0.915882		NS
ENSG00000261434		0.0650042	0	1		NS
ENSG00000261435		0.302788	1.73559	0.737315		NS
ENSG00000261436		0.627976	0	1		NS
ENSG00000261437	LINC02894	0				NS
ENSG00000261438		0.165722	-2.89685	0.582291		NS
ENSG00000261439	GNAO1-AS1	0				NS
ENSG00000261440	DUX4L45	0				NS
ENSG00000261441	POLG-DT	4.9927	-0.551636	0.611852	0.695922	NS
ENSG00000261442		0				NS
ENSG00000261444		0				NS
ENSG00000261445		0				NS
ENSG00000261446	LINC00559	0				NS
ENSG00000261447		0.582572	-3.88245	0.452548		NS
ENSG00000261448		0				NS
ENSG00000261449		0.0604643	0	1		NS
ENSG00000261451		1.76053	-2.34305	0.168645	0.223826	NS
ENSG00000261453	LINC01735	0				NS
ENSG00000261455	LINC01003	138.066	-0.919556	1.63425e-05	3.58596e-05	Down
ENSG00000261456	TUBB8	13.7992	5.67836	0.000166429	0.000335219	Up
ENSG00000261457		0.126878	-0.486085	0.926477		NS
ENSG00000261458		0				NS
ENSG00000261459		21.4102	-0.413815	0.831199	0.900239	NS
ENSG00000261460		1.364	-1.0283	0.645121	0.727541	NS
ENSG00000261461	UBE2MP1	5.52717	1.22504	0.367735	0.444567	NS
ENSG00000261462		0.245593	0.392658	0.940219		NS
ENSG00000261465	COQ7-DT	1.73152	-2.62543	0.12688	0.173807	NS
ENSG00000261466		0				NS
ENSG00000261467		0				NS
ENSG00000261468		24.3883	-0.234068	0.62052	0.704107	NS
ENSG00000261469		0				NS
ENSG00000261470		0				NS
ENSG00000261471		0				NS
ENSG00000261472		0				NS
ENSG00000261474		0.895691	-3.8833	0.270989		NS
ENSG00000261475	LINC02190	0				NS
ENSG00000261476		0				NS
ENSG00000261478		0				NS
ENSG00000261480	GOLGA8M	1.14842	-5.6916	0.264015	0.332063	NS
ENSG00000261481	CARHSP1-DT	46.1754	-10.0476	4.45871e-16	1.70039e-15	Down
ENSG00000261482		0				NS
ENSG00000261485	PAN3-AS1	10.7117	-1.77037	0.0889698	0.126177	NS
ENSG00000261486	RARRES2P9	0				NS
ENSG00000261487		42.7767	-5.66742	4.62236e-21	2.13627e-20	Down
ENSG00000261488	TBILA	40.8994	6.68562	5.84132e-06	1.323e-05	Up
ENSG00000261489		0				NS
ENSG00000261490		11.1504	1.69012	0.0355144	0.0540386	NS
ENSG00000261491	DNM1P31	0				NS
ENSG00000261497		0				NS
ENSG00000261498	LINC00566	0				NS
ENSG00000261499		6.12009	-0.430646	0.744628	0.824219	NS
ENSG00000261501	BBS7-DT	0.0598535	0	1		NS
ENSG00000261502		10.9039	0	1	1	NS
ENSG00000261504	LINC01686	0.366177	1.74594	0.735793		NS
ENSG00000261505		0.241657	0.994959	0.8483		NS
ENSG00000261507		0				NS
ENSG00000261509	TP53TG3B	0.184861	0.441538	0.932751		NS
ENSG00000261511	CYP3A137P	0				NS
ENSG00000261512		250.747	-2.28268	1.03411e-14	3.73683e-14	Down
ENSG00000261513		0.679388	0	1		NS
ENSG00000261514	LINC01976	0.0595978	-0.486069	0.92648		NS
ENSG00000261515	VN1R70P	0				NS
ENSG00000261517	LINC00558	0				NS
ENSG00000261519		0.871496	0.398113	0.900478		NS
ENSG00000261520	DLGAP1-AS5	48.6529	0	1	1	NS
ENSG00000261522		1.09599	0	1		NS
ENSG00000261523		0				NS
ENSG00000261524	ABCB10P3	0.190134	-0.4861	0.926475		NS
ENSG00000261526		55.9213	-2.11894	1.66451e-15	6.2067e-15	Down
ENSG00000261527		0				NS
ENSG00000261528	CCNYL7	0				NS
ENSG00000261529		0.345862	-2.88791	0.5835		NS
ENSG00000261532		0.119442	0.395381	0.939803		NS
ENSG00000261534		20.8812	-1.853	0.00201123	0.00362313	Down
ENSG00000261535		0				NS
ENSG00000261536	ABHD17AP9	0				NS
ENSG00000261537		0.74343	1.4074	0.586039		NS
ENSG00000261538		0.49329	-4.47256	0.383703		NS
ENSG00000261540		0				NS
ENSG00000261541		0				NS
ENSG00000261542		14.5118	-1.03127	0.0641714	0.0935589	NS
ENSG00000261543		0				NS
ENSG00000261544		0.163784	-2.88788	0.583504		NS
ENSG00000261546		0				NS
ENSG00000261548	HLA-P	0				NS
ENSG00000261549		1.43967	-1.03929	0.577802	0.662336	NS
ENSG00000261552		0				NS
ENSG00000261553		41.5746	-0.968418	0.0208255	0.0329509	Down
ENSG00000261554		0				NS
ENSG00000261555		0				NS
ENSG00000261556	SMG1P7	41.1654	-3.34388	1.37694e-18	5.81982e-18	Down
ENSG00000261557	EEF1A1P38	0				NS
ENSG00000261558	LINC01859	0				NS
ENSG00000261559	FSCN1P1	0				NS
ENSG00000261560		4.44407	-1.739	0.0759179	0.109185	NS
ENSG00000261561		0				NS
ENSG00000261564		0				NS
ENSG00000261566		0				NS
ENSG00000261569		0				NS
ENSG00000261570	AGK-DT	13.0314	0	1	1	NS
ENSG00000261572		159.71	-1.40079	1.52748e-05	3.35964e-05	Down
ENSG00000261573		0				NS
ENSG00000261575		1.41298	1.00423	0.651372	0.733769	NS
ENSG00000261578		184.583	-1.40387	0.0515673	0.0765228	NS
ENSG00000261580	ENPP7P13	0.130817	0	1		NS
ENSG00000261581	HERC2P11	0				NS
ENSG00000261582		0.604113	1.97929	0.689565		NS
ENSG00000261583		0				NS
ENSG00000261584		9.44116	-3.52468	5.97957e-05	0.000125405	Down
ENSG00000261586		0.18486	-0.486101	0.926475		NS
ENSG00000261587	TMEM249	12.3813	-2.0303	0.000306204	0.0006029	Down
ENSG00000261588		0				NS
ENSG00000261590		0				NS
ENSG00000261592		0				NS
ENSG00000261593	CYP4A27P	0				NS
ENSG00000261594	TPBGL	1.34822	-3.0455	0.180355	0.237771	NS
ENSG00000261595	PPM1J-DT	0.187991	-0.486101	0.926475		NS
ENSG00000261596		1.91857	-2.62473	0.0443338	0.066449	NS
ENSG00000261599	HERC2P8	1.49913	1.55734	0.433009	0.513869	NS
ENSG00000261600		3.54472	0	1	1	NS
ENSG00000261602		0.239381	0.977968	0.850882		NS
ENSG00000261603	PRSS46P	0.163784	-2.88788	0.583504		NS
ENSG00000261604		4.00633	1.81107	0.106752	0.148849	NS
ENSG00000261606		0.580266	0	1		NS
ENSG00000261607		0				NS
ENSG00000261608	SLC25A1P4	0				NS
ENSG00000261609	GAN	445.697	2.02068	2.93967e-43	2.60984e-42	Up
ENSG00000261610		0.428688	0.416661	0.918164		NS
ENSG00000261611		20.1864	-1.94998	0.0353806	0.0538456	NS
ENSG00000261612	SUB1P3	0.187236	0	1		NS
ENSG00000261613		74.5669	0.645537	0.0688806	0.099796	NS
ENSG00000261614	YBX3P1	1.48149	1.39911	0.506591	0.58994	NS
ENSG00000261615	LINC01858	0				NS
ENSG00000261616		5.21811	4.46502	0.00873259	0.0145816	Up
ENSG00000261617	LINC02177	2.25329	-6.58753	0.120529	0.166099	NS
ENSG00000261618	LINC02605	9.56829	-7.21006	2.69317e-07	6.67096e-07	Down
ENSG00000261620	HMGN2P41	0				NS
ENSG00000261623	LINC02179	0.165722	-2.89685	0.582291		NS
ENSG00000261624	NDUFB10P2	0				NS
ENSG00000261625		0.491351	-4.46714	0.384303		NS
ENSG00000261627		0				NS
ENSG00000261628		0				NS
ENSG00000261629		0				NS
ENSG00000261630		0				NS
ENSG00000261632		0				NS
ENSG00000261633		0				NS
ENSG00000261634	PAQR5-DT	2.11282	0.994332	0.603888	0.688115	NS
ENSG00000261635		0.98295	2.21415	0.422559		NS
ENSG00000261636	LINC02191	0				NS
ENSG00000261637	LINC02127	0				NS
ENSG00000261638		0				NS
ENSG00000261641		0.357153	-2.88792	0.582154		NS
ENSG00000261642		1.08963	0	1		NS
ENSG00000261644	CYLD-AS1	0.331445	-3.89825	0.450614		NS
ENSG00000261645	DISC1FP1	0.299528	-0.486124	0.926471		NS
ENSG00000261646		0				NS
ENSG00000261647	IMPDH1P11	0				NS
ENSG00000261648		0				NS
ENSG00000261649	GOLGA6L7	0				NS
ENSG00000261650		0				NS
ENSG00000261651		0				NS
ENSG00000261652	C15orf65	26.4143	-2.44741	4.74612e-07	1.1585e-06	Down
ENSG00000261653		0				NS
ENSG00000261654		10.5535	-2.40373	0.000124308	0.000253333	Down
ENSG00000261655		1.50178	2.29443	0.320685	0.394255	NS
ENSG00000261656	BEAN1-AS1	1.10089	-4.88238	0.241182		NS
ENSG00000261659		29.0913	2.92231	0.00670998	0.0113625	Up
ENSG00000261663		0.717484	-0.43915	0.863173		NS
ENSG00000261664	TTC39A-AS1	2.12653	-1.71737	0.21568	0.2779	NS
ENSG00000261665	TUBAP4	0				NS
ENSG00000261666	LINC00560	0.127147	0	1		NS
ENSG00000261667	LY6L	0				NS
ENSG00000261668		0.240408	0.39535	0.939808		NS
ENSG00000261669		0				NS
ENSG00000261670		0.725685	-2.89453	0.348901		NS
ENSG00000261671		0.254115	0	1		NS
ENSG00000261673		0				NS
ENSG00000261675		0				NS
ENSG00000261678	SCRT1	0.12071	-0.486085	0.926477		NS
ENSG00000261679	ATP5PDP1	0				NS
ENSG00000261680		0				NS
ENSG00000261682		0				NS
ENSG00000261683	LINC00838	0				NS
ENSG00000261684		3.0849	-1.61463	0.120945	0.166623	NS
ENSG00000261687		0				NS
ENSG00000261689	AGGF1P4	0				NS
ENSG00000261691		0.289657	-2.8879	0.583501		NS
ENSG00000261692		0				NS
ENSG00000261693		1.34386	-2.88921	0.22667	0.290283	NS
ENSG00000261695		0				NS
ENSG00000261696		0				NS
ENSG00000261697		0.182078	0	1		NS
ENSG00000261701	HPR	1338.24	-14.7319	4.14605e-20	1.85109e-19	Down
ENSG00000261702		0				NS
ENSG00000261703	LINC02168	0				NS
ENSG00000261704	IGHV1OR16-1	0				NS
ENSG00000261706	LINC00165	0				NS
ENSG00000261707		0.394401	-3.89826	0.450612		NS
ENSG00000261708	DNM1P32	0				NS
ENSG00000261709		0				NS
ENSG00000261710		0				NS
ENSG00000261711	FRG2DP	0				NS
ENSG00000261713	SSTR5-AS1	168.536	-0.709406	0.569701	0.654087	NS
ENSG00000261714		0				NS
ENSG00000261715	LINC01477	9.46186	0	1	1	NS
ENSG00000261716	H2BC20P	154.556	-2.00086	4.72812e-12	1.52391e-11	Down
ENSG00000261717		4.22818	1.96685	0.103416	0.144635	NS
ENSG00000261719		0				NS
ENSG00000261720		0.184086	0	1		NS
ENSG00000261722		0				NS
ENSG00000261723		0				NS
ENSG00000261725		0				NS
ENSG00000261727		0				NS
ENSG00000261728		0				NS
ENSG00000261729		0.785128	0.994196	0.668252		NS
ENSG00000261730	FOXF2-DT	2.37906	-2.89162	0.167989	0.223057	NS
ENSG00000261731		0				NS
ENSG00000261732		13.7787	0.66539	0.33418	0.408935	NS
ENSG00000261734		0				NS
ENSG00000261736		0				NS
ENSG00000261737	CLCA4-AS1	10.9387	0.688639	0.382819	0.460876	NS
ENSG00000261738	MIR3976HG	0				NS
ENSG00000261739	GOLGA8S	2.84679	1.76954	0.310371	0.383121	NS
ENSG00000261740	BOLA2-SMG1P6	588.815	0.972455	1.43013e-17	5.81421e-17	Up
ENSG00000261741	FRG2KP	0				NS
ENSG00000261742	LINC00922	1.51902	0	1	1	NS
ENSG00000261743		0				NS
ENSG00000261744	ZFPM1-AS1	0				NS
ENSG00000261745		0.0595978	-0.486069	0.92648		NS
ENSG00000261747		0				NS
ENSG00000261748		0				NS
ENSG00000261749	LINC02180	0				NS
ENSG00000261751		0.12796	0	1		NS
ENSG00000261752	AGGF1P8	0				NS
ENSG00000261754		4.19514	0	1	1	NS
ENSG00000261757		0.119575	-0.486085	0.926477		NS
ENSG00000261758	STAG1-DT	0.550437	0.994806	0.675387		NS
ENSG00000261759		0.607063	-2.88845	0.376826		NS
ENSG00000261760		2.64566	1.00611	0.685956	0.767138	NS
ENSG00000261761	LINC02616	205.992	8.80162	1.37968e-09	3.93018e-09	Up
ENSG00000261762		0.597812	1.39407	0.669638		NS
ENSG00000261763		0				NS
ENSG00000261764	KRT18P18	2.5288	2.04686	0.27205	0.340873	NS
ENSG00000261765		0				NS
ENSG00000261766		0.496295	0.436186	0.895168		NS
ENSG00000261770		10.7203	0.757558	0.3374	0.412483	NS
ENSG00000261771	DNAAF4-CCPG1	7.04797	5.50035	0.28431	0.354049	NS
ENSG00000261773		0.382076	0	1		NS
ENSG00000261774		0				NS
ENSG00000261775		0.31446	0	1		NS
ENSG00000261776		0				NS
ENSG00000261777	DDX19A-DT	19.585	-0.178088	0.750601	0.830076	NS
ENSG00000261778		0				NS
ENSG00000261779		0				NS
ENSG00000261780	LINC02582	10.2019	0	1	1	NS
ENSG00000261781	LINC01654	0				NS
ENSG00000261782		0				NS
ENSG00000261783		5.55934	-1.44803	0.17035	0.225739	NS
ENSG00000261786		52.5609	8.31249	1.22126e-08	3.29824e-08	Up
ENSG00000261787	TCF24	8.70449	5.63556	0.000374451	0.000730379	Up
ENSG00000261789		0				NS
ENSG00000261790		0.36751	1.01003	0.802449		NS
ENSG00000261792	DNM1P28	0				NS
ENSG00000261793		0.620497	1.71524	0.726912		NS
ENSG00000261794	GOLGA8H	21.4708	-0.892525	0.101903	0.142769	NS
ENSG00000261795		0.0581739	0	1		NS
ENSG00000261796	ISY1-RAB43	432.548	-0.67506	0.0670834	0.0973995	NS
ENSG00000261797		0				NS
ENSG00000261798		0.6327	-1.04411	0.7596		NS
ENSG00000261799		67.2411	0.857325	0.00556914	0.00953738	Up
ENSG00000261800		0				NS
ENSG00000261801	LOXL1-AS1	12.7283	6.17371	9.83217e-05	0.000202101	Up
ENSG00000261802		0				NS
ENSG00000261803	LINC02140	0				NS
ENSG00000261804		5.76453	0	1	1	NS
ENSG00000261807	LINC02141	3.13824	0	1	1	NS
ENSG00000261809	CYP3A54P	0				NS
ENSG00000261810		0				NS
ENSG00000261811	LINC02164	0				NS
ENSG00000261812	TUBB8P7	0.179163	0.979839	0.850598		NS
ENSG00000261813		0				NS
ENSG00000261815		0				NS
ENSG00000261816		0				NS
ENSG00000261817		0				NS
ENSG00000261818		0				NS
ENSG00000261819		2.05667	-0.442889	0.784126	0.862453	NS
ENSG00000261820	DNM1P49	0				NS
ENSG00000261821		0.790313	2.87078	0.353754		NS
ENSG00000261822		0.19072	0	1		NS
ENSG00000261823		0				NS
ENSG00000261824	LINC00662	434.13	1.57209	8.73409e-20	3.85196e-19	Up
ENSG00000261826		0				NS
ENSG00000261829		23.1385	-4.47082	3.85063e-12	1.24665e-11	Down
ENSG00000261831		0				NS
ENSG00000261832		27.5447	-0.596078	0.450212	0.531762	NS
ENSG00000261834	IGHV3OR16-15	0				NS
ENSG00000261835		0				NS
ENSG00000261837		0.0604643	0	1		NS
ENSG00000261838		0.544081	1.41715	0.699799		NS
ENSG00000261839		2.12053	-2.03145	0.171887	0.227515	NS
ENSG00000261840		5.64163	-2.16461	0.0254353	0.0396191	Down
ENSG00000261842		0.119442	0.395381	0.939803		NS
ENSG00000261845		0.542694	1.72624	0.57649		NS
ENSG00000261848		0.116348	0	1		NS
ENSG00000261856	LINC02186	0				NS
ENSG00000261857	MIA	1.62878	-2.76518	0.151434	0.203634	NS
ENSG00000261863	LINC01996	0.423229	-0.486127	0.922013		NS
ENSG00000261864		0.0595978	-0.486069	0.92648		NS
ENSG00000261868	MFSD1P1	0				NS
ENSG00000261872		0				NS
ENSG00000261873	SMIM36	0.485477	-0.48613	0.921253		NS
ENSG00000261879	ZNF594-DT	13.2023	-1.56081	0.0123807	0.0202682	Down
ENSG00000261882		0				NS
ENSG00000261884		77.3998	0.109951	0.689435	0.770458	NS
ENSG00000261886	GOSR2-DT	0				NS
ENSG00000261888		12.1145	-3.03266	0.0262624	0.0408112	Down
ENSG00000261889		6.4775	-2.70718	0.00871542	0.014555	Down
ENSG00000261898		0				NS
ENSG00000261904	MTND5P33	0				NS
ENSG00000261914	RPL23AP84	0				NS
ENSG00000261915		0.97226	-1.68522	0.737113		NS
ENSG00000261916		0.414477	-0.438181	0.930822		NS
ENSG00000261924		0.118027	0	1		NS
ENSG00000261934	PCDHGA9	29.9164	2.32983	9.7932e-05	0.000201354	Up
ENSG00000261938		0				NS
ENSG00000261939	LARP7P2	0				NS
ENSG00000261949	GFY	3.12002	3.11686	0.0643793	0.0938325	NS
ENSG00000261959		0				NS
ENSG00000261963	CCDC92B	0				NS
ENSG00000261965	ISCA1P3	0				NS
ENSG00000261970		0.0595978	-0.486069	0.92648		NS
ENSG00000261971	MMP25-AS1	80.474	-3.05146	1.0898e-15	4.09405e-15	Down
ENSG00000261976		0				NS
ENSG00000261978		2.49892	-6.7037	0.0354077	0.0538798	NS
ENSG00000261987	KYNUP1	0				NS
ENSG00000261996		0				NS
ENSG00000261997		0				NS
ENSG00000262000		0				NS
ENSG00000262001	DLGAP1-AS2	31.2233	3.9786	6.66616e-08	1.72177e-07	Up
ENSG00000262003		17.3622	-7.79715	1.28101e-09	3.65766e-09	Down
ENSG00000262006		0				NS
ENSG00000262008		0				NS
ENSG00000262011		0.0635734	0	1		NS
ENSG00000262020		0				NS
ENSG00000262031	LINC01974	0				NS
ENSG00000262038		0				NS
ENSG00000262039		0				NS
ENSG00000262048		0				NS
ENSG00000262049		67.7393	0.258473	0.396356	0.475048	NS
ENSG00000262050		12.1247	-3.51116	0.0293524	0.0452968	Down
ENSG00000262052		0				NS
ENSG00000262061	RPH3AL-AS1	0.331445	-3.89825	0.450614		NS
ENSG00000262067		0				NS
ENSG00000262074	SNORD3B-2	5.3571	-7.84178	0.00158581	0.00289073	Down
ENSG00000262075	DKFZP434A062	0.433155	0.978834	0.80677		NS
ENSG00000262079		0				NS
ENSG00000262081	IL9RP4	0				NS
ENSG00000262085	OR1P1	0				NS
ENSG00000262089		2.02274	-2.93337	0.163889	0.218289	NS
ENSG00000262090		0				NS
ENSG00000262094		0.128982	0	1		NS
ENSG00000262095	MTATP6P25	0				NS
ENSG00000262096	PCDHB19P	6.0817	0.410422	0.824358	0.895365	NS
ENSG00000262097	LINC02185	1.87283	2.01171	0.311252	0.384087	NS
ENSG00000262098		0				NS
ENSG00000262099	DHX33-DT	0				NS
ENSG00000262106	OR1D3P	0				NS
ENSG00000262107	MTND6P33	0				NS
ENSG00000262112		0				NS
ENSG00000262115		0				NS
ENSG00000262116		0				NS
ENSG00000262117	BCAR4	0.0595978	-0.486069	0.92648		NS
ENSG00000262118	MTCO1P28	0				NS
ENSG00000262119		0.489307	0.99577	0.802209		NS
ENSG00000262120		0				NS
ENSG00000262133		0				NS
ENSG00000262135	GARS1P1	0				NS
ENSG00000262136	NQO1-DT	0.181174	-0.4861	0.926475		NS
ENSG00000262140		0				NS
ENSG00000262141		0				NS
ENSG00000262147		0				NS
ENSG00000262151		0				NS
ENSG00000262152	LINC00514	0.186337	0	1		NS
ENSG00000262154	EIF1P4	0				NS
ENSG00000262155	LINC02175	40.091	-1.63877	0.0043342	0.0075272	Down
ENSG00000262158	MTCO3P24	0				NS
ENSG00000262160		227.74	-2.53728	6.5046e-42	5.57588e-41	Down
ENSG00000262165	C17orf114	3.58355	-2.0296	0.0974704	0.137107	NS
ENSG00000262171		0				NS
ENSG00000262172		2.31478	0.557681	0.765213	0.844259	NS
ENSG00000262179	MYMX	0.432324	0	1		NS
ENSG00000262181		0				NS
ENSG00000262185	LINC02861	4.65573	2.82294	0.0733182	0.105709	NS
ENSG00000262187		0				NS
ENSG00000262188	LINC01978	1.11738	0	1		NS
ENSG00000262198		0				NS
ENSG00000262202		3.23518	-6.97753	0.00473814	0.00819797	Down
ENSG00000262209	PCDHGB3	11.2645	2.44231	0.017792	0.0284664	Up
ENSG00000262211		1.45961	0.995463	0.688768	0.769899	NS
ENSG00000262213		0				NS
ENSG00000262223		0				NS
ENSG00000262227		3.49993	-2.03252	0.103273	0.144453	NS
ENSG00000262228		0.945687	-2.00012	0.512394		NS
ENSG00000262231		0				NS
ENSG00000262235	TMF1P1	0				NS
ENSG00000262246	CORO7	218.846	0.835603	0.0130795	0.0213382	Up
ENSG00000262248		0.12653	0	1		NS
ENSG00000262259	MTND4LP24	0				NS
ENSG00000262262		0				NS
ENSG00000262265		1.39412	-3.92554	0.072134	0.104106	NS
ENSG00000262267		0.329506	-3.89034	0.451581		NS
ENSG00000262271		0				NS
ENSG00000262292	GRAPLDR	0				NS
ENSG00000262294		21.7903	-4.24208	2.41244e-08	6.40909e-08	Down
ENSG00000262296		0				NS
ENSG00000262298		0				NS
ENSG00000262302		0				NS
ENSG00000262304		13.1064	1.21139	0.495155	0.57831	NS
ENSG00000262312		0.316936	-0.486126	0.926471		NS
ENSG00000262313		0				NS
ENSG00000262316		0.130817	0	1		NS
ENSG00000262319		0.125912	0	1		NS
ENSG00000262322	MTND4P34	0				NS
ENSG00000262332		0.12513	-0.486085	0.926477		NS
ENSG00000262333	HNRNPA1P16	12.9873	1.57843	0.058201	0.0854953	NS
ENSG00000262339		0				NS
ENSG00000262343		0				NS
ENSG00000262352	LINC02564	0.0581739	0	1		NS
ENSG00000262358		0.120966	0	1		NS
ENSG00000262362		0.286651	-2.89691	0.582284		NS
ENSG00000262366	NDUFA3P6	0				NS
ENSG00000262370		0.49329	-4.47256	0.383703		NS
ENSG00000262372		0				NS
ENSG00000262380		0				NS
ENSG00000262381	MTATP6P24	0				NS
ENSG00000262384		0				NS
ENSG00000262400		0				NS
ENSG00000262402	MCUR1P1	0.674368	-4.47799	0.185302		NS
ENSG00000262406	MMP12	0.629759	-3.88319	0.286957		NS
ENSG00000262408		0				NS
ENSG00000262410		3.67785	-3.18661	0.0346418	0.052815	NS
ENSG00000262412		4.87574	-1.03588	0.59349	0.677768	NS
ENSG00000262413		1.08164	-1.44159	0.519765		NS
ENSG00000262420		2.95453	-0.69907	0.632143	0.71538	NS
ENSG00000262429		0.243915	-0.486109	0.926474		NS
ENSG00000262434		0.422718	0.977972	0.848874		NS
ENSG00000262445		41.2933	-0.0592356	0.844692	0.910252	NS
ENSG00000262454	MIR193BHG	55.1535	-2.03381	4.45801e-09	1.23747e-08	Down
ENSG00000262456		0				NS
ENSG00000262461	SPDYE9	0.2546	0	1		NS
ENSG00000262468	LINC01569	91.3591	-1.75801	1.53811e-06	3.62929e-06	Down
ENSG00000262470	TVP23CP2	0.407581	-0.462985	0.929078		NS
ENSG00000262471		0				NS
ENSG00000262480	SAMD11P1	0				NS
ENSG00000262481	TMEM256-PLSCR3	9.89661	0.12089	0.856036	0.919608	NS
ENSG00000262482		0				NS
ENSG00000262484	CCER2	3.50013	-1.61748	0.0769015	0.11047	NS
ENSG00000262488		0				NS
ENSG00000262492		0				NS
ENSG00000262495		0				NS
ENSG00000262497	FAM187B2P	1.35572	-1.30282	0.506888	0.590197	NS
ENSG00000262500	MAPK8IP1P1	0.949222	-5.20749	0.191994		NS
ENSG00000262503		0.180563	-0.4861	0.926475		NS
ENSG00000262514		1.12186	-3.36253	0.103913		NS
ENSG00000262516		0				NS
ENSG00000262518		0				NS
ENSG00000262519	TXNP4	0.117895	-0.486085	0.926477		NS
ENSG00000262521		0				NS
ENSG00000262526		0				NS
ENSG00000262528		0.497167	-4.48334	0.38251		NS
ENSG00000262529		0				NS
ENSG00000262533		0.126155	0	1		NS
ENSG00000262539		0.289696	-2.8879	0.583501		NS
ENSG00000262543	SMIM28	0.165722	-2.89685	0.582291		NS
ENSG00000262558		6.8571	-0.371566	0.709592	0.790238	NS
ENSG00000262560		3.20493	1.12594	0.488886	0.572056	NS
ENSG00000262561		0				NS
ENSG00000262566		0				NS
ENSG00000262576	PCDHGA4	12.9839	2.53278	0.00901846	0.0150297	Up
ENSG00000262580		58.8012	-2.04834	1.44898e-08	3.89734e-08	Down
ENSG00000262583	TMEM231P1	0.0629562	0	1		NS
ENSG00000262585	LINC01979	1.61137	2.58411	0.271866	0.340679	NS
ENSG00000262587		8.0003	0.189974	0.859799	0.923051	NS
ENSG00000262609	BTF3P14	0				NS
ENSG00000262619	LINC00621	0.313311	0	1		NS
ENSG00000262623		0				NS
ENSG00000262624		0				NS
ENSG00000262628	OR1D5	0				NS
ENSG00000262633		1.45618	0	1	1	NS
ENSG00000262636		0				NS
ENSG00000262648	PHBP15	0				NS
ENSG00000262651		0				NS
ENSG00000262652		2.13303	-3.04629	0.0670122	0.0973084	NS
ENSG00000262655	SPON1	61.184	2.87385	0.0110427	0.0181909	Up
ENSG00000262660		0				NS
ENSG00000262662		0				NS
ENSG00000262663		0.314992	-0.486126	0.926471		NS
ENSG00000262664	OVCA2	634.285	-1.12173	2.91012e-20	1.30608e-19	Down
ENSG00000262668		0.48217	0.979906	0.843084		NS
ENSG00000262678	CAMTA2-AS1	0.181316	0.995893	0.848158		NS
ENSG00000262681		7.14466	-2.9267	0.0912708	0.129194	NS
ENSG00000262686	GLIS2-AS1	0.0595978	-0.486069	0.92648		NS
ENSG00000262691		0.549089	0.394046	0.92082		NS
ENSG00000262692		0				NS
ENSG00000262693	ZFP3-DT	0				NS
ENSG00000262700		0.0650042	0	1		NS
ENSG00000262703		0				NS
ENSG00000262708		0				NS
ENSG00000262712		47.6871	-0.052256	0.87323	0.934349	NS
ENSG00000262714		6.25391	0	1	1	NS
ENSG00000262721		0				NS
ENSG00000262728		8.32416	-1.65492	0.0331043	0.0506243	NS
ENSG00000262730		0				NS
ENSG00000262732		0.609889	1.98748	0.428582		NS
ENSG00000262759	MRPS21P9	0				NS
ENSG00000262766		6.54869	-2.76996	0.00216832	0.00389459	Down
ENSG00000262768		0.369432	0.441491	0.932758		NS
ENSG00000262769		13.837	5.8044	0.000103692	0.000212629	Up
ENSG00000262772	LINC01977	6.86586	4.90332	0.00143184	0.00262578	Up
ENSG00000262777		0				NS
ENSG00000262786		0.423015	-0.486141	0.904197		NS
ENSG00000262791		0				NS
ENSG00000262801		26.4598	-8.13091	4.79063e-13	1.61162e-12	Down
ENSG00000262803		0				NS
ENSG00000262810		0				NS
ENSG00000262814	MRPL12	2070.35	-1.12118	3.11226e-17	1.24625e-16	Down
ENSG00000262815		0				NS
ENSG00000262818		0				NS
ENSG00000262823		1.62267	-0.0378544	0.986797	1	NS
ENSG00000262831		5.26443	-3.25306	0.000816959	0.00153703	Down
ENSG00000262833		0				NS
ENSG00000262837		0.125262	0	1		NS
ENSG00000262848		0				NS
ENSG00000262855		0				NS
ENSG00000262869		0.0654087	0	1		NS
ENSG00000262870	CYCSP40	0				NS
ENSG00000262873		0.116348	0	1		NS
ENSG00000262874	C19orf84	0.186374	0	1		NS
ENSG00000262877		28.8086	-2.4874	0.000347232	0.000679118	Down
ENSG00000262879		848.027	1.25915	5.00896e-19	2.15088e-18	Up
ENSG00000262880		2.79638	2.59379	0.241908	0.307618	NS
ENSG00000262881		0.491351	-4.46714	0.384303		NS
ENSG00000262884		0.68761	0	1		NS
ENSG00000262885		0				NS
ENSG00000262898		2.39647	-3.78748	0.0802407	0.114796	NS
ENSG00000262899		0				NS
ENSG00000262902	MTCO1P40	0.130817	0	1		NS
ENSG00000262903		10.0949	-0.769884	0.23759	0.302559	NS
ENSG00000262904	TMPOP2	6.87261	4.49278	0.00431225	0.00749189	Up
ENSG00000262905		0				NS
ENSG00000262919	CCNQ	384.075	0.232855	0.263526	0.331657	NS
ENSG00000262920		0.657073	-4.88616	0.339683		NS
ENSG00000262921		0.864683	0	1		NS
ENSG00000262943	ALOX12P2	136.093	-1.76578	1.3883e-11	4.37709e-11	Down
ENSG00000262950		0				NS
ENSG00000262953	EIF4A1P9	0				NS
ENSG00000262959	RPL23AP86	0				NS
ENSG00000262961		0				NS
ENSG00000262962	KARS1P3	0				NS
ENSG00000262966		0.184455	-0.486101	0.926475		NS
ENSG00000262967		0.431367	-0.486142	0.884388		NS
ENSG00000262974		0				NS
ENSG00000262979		1.34299	-3.81245	0.292642	0.363369	NS
ENSG00000262980	OR52L2P	0				NS
ENSG00000262983		0				NS
ENSG00000262990		0				NS
ENSG00000262995		4.9207	-6.69984	1.39014e-05	3.06866e-05	Down
ENSG00000262999		0.124068	0	1		NS
ENSG00000263001	GTF2I	4331.11	0.529051	2.05812e-08	5.4911e-08	Up
ENSG00000263002	ZNF234	181.918	0.240284	0.272102	0.340919	NS
ENSG00000263004	AKAP1-DT	49.5964	-3.21524	2.43517e-11	7.58983e-11	Down
ENSG00000263006	ROCK1P1	39.1297	0.270281	0.463915	0.546259	NS
ENSG00000263011		0.710877	-3.88321	0.285383		NS
ENSG00000263015		0.119442	0.395381	0.939803		NS
ENSG00000263017		0				NS
ENSG00000263020		91.2256	0.437859	0.606409	0.69058	NS
ENSG00000263029		0				NS
ENSG00000263033		1.77977	-6.21566	0.056884	0.0837413	NS
ENSG00000263041		0				NS
ENSG00000263045		0.0604643	0	1		NS
ENSG00000263050		0.0654087	0	1		NS
ENSG00000263051		0				NS
ENSG00000263063		1.86182	-4.50663	0.0382495	0.0579333	NS
ENSG00000263065		0				NS
ENSG00000263069	RNF213-AS1	14.6523	0.0153158	0.982218	1	NS
ENSG00000263070		0				NS
ENSG00000263072	ZNF213-AS1	104.796	-1.292	8.26608e-07	1.98546e-06	Down
ENSG00000263080		1.47453	2.74273	0.185101	0.243294	NS
ENSG00000263081		0				NS
ENSG00000263089		0				NS
ENSG00000263096		10.3427	-0.334396	0.685624	0.766858	NS
ENSG00000263098		0				NS
ENSG00000263105		1.78049	-2.92881	0.197007	0.256958	NS
ENSG00000263107		0.0629562	0	1		NS
ENSG00000263110		0				NS
ENSG00000263120		0.121747	0	1		NS
ENSG00000263125	ARL2BPP8	0				NS
ENSG00000263126		123.535	-0.802855	0.000228467	0.000455144	Down
ENSG00000263142	LRRC37A17P	1.27094	2.98645	0.179465	0.236638	NS
ENSG00000263146	LINC01896	0				NS
ENSG00000263154		0.695097	0	1		NS
ENSG00000263155	MYZAP	9.62592	2.16541	0.0302787	0.0466236	Up
ENSG00000263159		0				NS
ENSG00000263164		0.0654087	0	1		NS
ENSG00000263165		0.0611123	0	1		NS
ENSG00000263167		0				NS
ENSG00000263171		0				NS
ENSG00000263176		0				NS
ENSG00000263177	MTND1P8	0				NS
ENSG00000263179	HNRNPCP4	0.130817	0	1		NS
ENSG00000263189		0				NS
ENSG00000263196	MTND3P13	0				NS
ENSG00000263199		0				NS
ENSG00000263201	DPEP2NB	0				NS
ENSG00000263206	KYNUP3	0				NS
ENSG00000263207		0				NS
ENSG00000263212		0.889724	-5.22041	0.306679		NS
ENSG00000263218		0				NS
ENSG00000263219	RYKP1	0.121728	-0.486085	0.926477		NS
ENSG00000263220		0				NS
ENSG00000263232	ATP5F1AP3	4.6344	-7.4145	7.60459e-05	0.00015794	Down
ENSG00000263234		0				NS
ENSG00000263235		23.8361	1.49908	0.0120715	0.0197913	Up
ENSG00000263237		0.126155	0	1		NS
ENSG00000263241	MTCYBP33	0				NS
ENSG00000263244		150.229	-1.79925	0.00400192	0.00698368	Down
ENSG00000263252		0				NS
ENSG00000263253		0				NS
ENSG00000263257		3.64219	-2.88943	0.201923	0.26263	NS
ENSG00000263266	RPS7P1	310.302	-0.6985	1.61389e-05	3.54331e-05	Down
ENSG00000263271		0				NS
ENSG00000263272		23.4471	1.32194	0.0303068	0.0466607	Up
ENSG00000263276		16.0461	-3.80301	2.85744e-06	6.61025e-06	Down
ENSG00000263278		0				NS
ENSG00000263279		0				NS
ENSG00000263280		27.0841	1.98787	0.249587	0.316115	NS
ENSG00000263293	EFCAB13-DT	1.2244	-1.93084	0.416136	0.495982	NS
ENSG00000263300		0				NS
ENSG00000263301		0				NS
ENSG00000263305		0.0611123	0	1		NS
ENSG00000263307	RSL1D1-DT	0.481385	0	1		NS
ENSG00000263311		0.165722	-2.89685	0.582291		NS
ENSG00000263312	LINC01975	0.0629562	0	1		NS
ENSG00000263316		0				NS
ENSG00000263317	LINC01982	0				NS
ENSG00000263321		0				NS
ENSG00000263325		0				NS
ENSG00000263326		0.2544	0	1		NS
ENSG00000263327	TAPT1-AS1	68.4895	0.00913356	0.98161	1	NS
ENSG00000263331		0				NS
ENSG00000263335		2.46197	3.11979	0.162061	0.216166	NS
ENSG00000263338		0.0598535	0	1		NS
ENSG00000263342		0				NS
ENSG00000263343		0				NS
ENSG00000263345		0.485651	-2.89686	0.566052		NS
ENSG00000263353	PPIAL4A	0				NS
ENSG00000263354	MIR5011	0				NS
ENSG00000263355	AKR1B10P2	0				NS
ENSG00000263360	RN7SL134P	0				NS
ENSG00000263361	MIR378H	0				NS
ENSG00000263363	MIR5702	0				NS
ENSG00000263366	ABHD17AP5	0.793608	0.994093	0.737214		NS
ENSG00000263368		0.719817	2.39871	0.497535		NS
ENSG00000263369		0				NS
ENSG00000263370		0				NS
ENSG00000263372	MIR548AO	0				NS
ENSG00000263375		0				NS
ENSG00000263381	MIR5584	0				NS
ENSG00000263382		0				NS
ENSG00000263388		0				NS
ENSG00000263389	MIR3973	0				NS
ENSG00000263390	MIR3119-2	0				NS
ENSG00000263393		0				NS
ENSG00000263394		0				NS
ENSG00000263396		0				NS
ENSG00000263399	MIR3170	0				NS
ENSG00000263400	TMEM220-AS1	71.631	-4.80896	8.93898e-59	1.16101e-57	Down
ENSG00000263403	MIR4673	0				NS
ENSG00000263405	PA2G4P3	0				NS
ENSG00000263407	MIR4660	0				NS
ENSG00000263409	MIR4747	0				NS
ENSG00000263410	RN7SL460P	0				NS
ENSG00000263412	NFE2L1-DT	14.699	-1.13452	0.0685557	0.099375	NS
ENSG00000263413	MIR4538	0				NS
ENSG00000263414	MIR3187	0				NS
ENSG00000263417	GTSCR1	0				NS
ENSG00000263424		2.75326	0	1	1	NS
ENSG00000263426	RN7SL471P	0				NS
ENSG00000263427		0.373717	-0.486135	0.883548		NS
ENSG00000263429	TMEM238L	0.462262	-3.89828	0.45061		NS
ENSG00000263432	RN7SL689P	2.02549	-0.711504	0.673391	0.754859	NS
ENSG00000263433		0				NS
ENSG00000263435		0				NS
ENSG00000263436	MIR3158-1	0				NS
ENSG00000263438	LINC01919	0				NS
ENSG00000263439	MIR4753	0				NS
ENSG00000263443		0.424923	0	1		NS
ENSG00000263445	MIR4450	0				NS
ENSG00000263450		0.195417	0	1		NS
ENSG00000263453		0				NS
ENSG00000263456	MIR5189	0				NS
ENSG00000263458	MIR4455	0				NS
ENSG00000263460	BOD1P1	0				NS
ENSG00000263464	PPIAL4C	0.0598535	0	1		NS
ENSG00000263465	SRSF8	1099.15	-1.1203	5.18512e-27	2.93566e-26	Down
ENSG00000263466		0				NS
ENSG00000263468	MIR3130-2	0				NS
ENSG00000263476	MIR3156-1	0				NS
ENSG00000263477		0				NS
ENSG00000263479	RN7SL509P	0				NS
ENSG00000263482	ANTXRLP1	0				NS
ENSG00000263483	MTATP6P3	0				NS
ENSG00000263485		0				NS
ENSG00000263489		0				NS
ENSG00000263490	RN7SL155P	0				NS
ENSG00000263494		0				NS
ENSG00000263499		0				NS
ENSG00000263501		0				NS
ENSG00000263503	MAPK8IP1P2	5.85603	-7.69902	2.89339e-07	7.15007e-07	Down
ENSG00000263505	SLC25A3P3	0				NS
ENSG00000263508		0.659012	-4.89027	0.339264		NS
ENSG00000263510	MIR4497	0				NS
ENSG00000263511	MIR5699	0				NS
ENSG00000263512	MIR4311	0				NS
ENSG00000263513	FAM72C	41.1891	1.64214	0.053783	0.0795912	NS
ENSG00000263514	MIR3668	0				NS
ENSG00000263515	MIR548AN	0				NS
ENSG00000263520	LINC02563	0				NS
ENSG00000263526	MIR378G	0				NS
ENSG00000263527	MIR4526	0				NS
ENSG00000263528	IKBKE	121.519	3.10369	5.80645e-09	1.60122e-08	Up
ENSG00000263529	RN7SL122P	0				NS
ENSG00000263531		0.292869	-2.89691	0.582284		NS
ENSG00000263533	MIR4463	0				NS
ENSG00000263535	AK4P1	42.4601	0.523839	0.279757	0.349187	NS
ENSG00000263537	RN7SL387P	0				NS
ENSG00000263540	MIR5582	0				NS
ENSG00000263547		0				NS
ENSG00000263551		7.6252	4.7301	0.00192718	0.00347984	Up
ENSG00000263556	RN7SL383P	0				NS
ENSG00000263558	RN7SL716P	0				NS
ENSG00000263561	MIR4704	0				NS
ENSG00000263563	UBBP4	5.39578	-0.225436	0.865328	0.927652	NS
ENSG00000263567		0.127147	0	1		NS
ENSG00000263571		0				NS
ENSG00000263572	MIR7853	0				NS
ENSG00000263573	MIR4270	0				NS
ENSG00000263574		0				NS
ENSG00000263575	MIR4665	0				NS
ENSG00000263581	MIR548X2	0				NS
ENSG00000263583	MIR4522	0				NS
ENSG00000263584	MIR4480	0				NS
ENSG00000263585		0.0598535	0	1		NS
ENSG00000263586	HID1-AS1	0				NS
ENSG00000263588		3.91932	-3.93094	0.0184093	0.0293547	Down
ENSG00000263590	LINC02591	0.358279	0	1		NS
ENSG00000263593	MIR4804	0				NS
ENSG00000263594		0				NS
ENSG00000263595	RN7SL823P	0				NS
ENSG00000263597	MIR3936	0				NS
ENSG00000263600	MIR3915	0				NS
ENSG00000263602	MIR3185	0				NS
ENSG00000263603		0.607476	0.982102	0.725604		NS
ENSG00000263604		0				NS
ENSG00000263606	CHORDC1P4	5.55028	-4.61938	0.000451006	0.000872569	Down
ENSG00000263608	RN7SL353P	0				NS
ENSG00000263609	LINC02002	0				NS
ENSG00000263611		0				NS
ENSG00000263612		0				NS
ENSG00000263613		0				NS
ENSG00000263615	MIR4306	0				NS
ENSG00000263616	RN7SL178P	0				NS
ENSG00000263618		0				NS
ENSG00000263620		23.4331	-0.975369	0.0538196	0.0796352	NS
ENSG00000263622		0				NS
ENSG00000263624		0				NS
ENSG00000263627	PPP4R1-AS1	0				NS
ENSG00000263628	MIR3155A	0				NS
ENSG00000263629	MIR5586	0				NS
ENSG00000263631	MIR378D1	0				NS
ENSG00000263634	MIR3919	0				NS
ENSG00000263635		0.412617	0	1		NS
ENSG00000263637		0				NS
ENSG00000263639	MSMB	0.22674	-2.88789	0.583503		NS
ENSG00000263641	MIR4777	0				NS
ENSG00000263642	MIR4802	0				NS
ENSG00000263643	MIR4515	0				NS
ENSG00000263644		0				NS
ENSG00000263647	BPTFP1	3.07189	-0.226691	0.902665	0.959325	NS
ENSG00000263648		0.570552	-1.44776	0.601602		NS
ENSG00000263649	MIR3135B	0				NS
ENSG00000263652	MIR548AX	0				NS
ENSG00000263655		0				NS
ENSG00000263657		0				NS
ENSG00000263666	SNORA70D	0				NS
ENSG00000263667		0				NS
ENSG00000263669	RN7SL470P	0				NS
ENSG00000263670	MIR4457	0				NS
ENSG00000263672	RN7SL750P	0				NS
ENSG00000263674		0				NS
ENSG00000263675	MIR5581	0				NS
ENSG00000263676	MIR4632	0				NS
ENSG00000263677		0				NS
ENSG00000263680		0.374559	0	1		NS
ENSG00000263681	MIR3197	0				NS
ENSG00000263682		0				NS
ENSG00000263683		0				NS
ENSG00000263684		0				NS
ENSG00000263688		0				NS
ENSG00000263690	MIR548D2	0				NS
ENSG00000263693	MIR3161	0				NS
ENSG00000263697	MIR3621	0				NS
ENSG00000263698		2.60494	0	1	1	NS
ENSG00000263705	MIR5689	0				NS
ENSG00000263707		0.0597211	-0.486069	0.92648		NS
ENSG00000263708		0				NS
ENSG00000263709		0				NS
ENSG00000263711	LINC02864	78.237	8.75605	1.73788e-09	4.92812e-09	Up
ENSG00000263712	MIR4639	0				NS
ENSG00000263715	LINC02210-CRHR1	0				NS
ENSG00000263716	SLC25A51P2	0				NS
ENSG00000263717		0				NS
ENSG00000263718	SEPTIN9-DT	1.04825	-4.46826	0.133296		NS
ENSG00000263720		0				NS
ENSG00000263723	SNORD39	0				NS
ENSG00000263724	DLGAP1-AS3	3.5968	0	1	1	NS
ENSG00000263725	FTLP13	0				NS
ENSG00000263727		0.0631987	0	1		NS
ENSG00000263729		0				NS
ENSG00000263730	MIR3937	0				NS
ENSG00000263731		64.3433	1.94098	1.53894e-07	3.88131e-07	Up
ENSG00000263733		0				NS
ENSG00000263734	MIR4643	0				NS
ENSG00000263735	MIR4662B	0				NS
ENSG00000263740	RN7SL4P	0.315751	0	1		NS
ENSG00000263741	MIR548AS	0				NS
ENSG00000263742	MIR3165	0				NS
ENSG00000263744	MIR3664	0				NS
ENSG00000263745		27.8205	7.14582	1.26635e-06	3.00213e-06	Up
ENSG00000263746	MIR4277	0				NS
ENSG00000263748	EXOGP1	0				NS
ENSG00000263749	OOSP1P2	0				NS
ENSG00000263750	MIR548AV	0				NS
ENSG00000263752	MIR3133	0				NS
ENSG00000263753	LINC00667	1348.45	-0.191345	0.252169	0.319071	NS
ENSG00000263755	RN7SL498P	0				NS
ENSG00000263756		0				NS
ENSG00000263761	GDF2	0.662889	-4.89844	0.33843		NS
ENSG00000263762	MIR4286	0				NS
ENSG00000263763	MIR3686	0				NS
ENSG00000263764	SNORD43	0				NS
ENSG00000263765		0				NS
ENSG00000263766	KPNB1-DT	8.21885	1.08721	0.285825	0.355745	NS
ENSG00000263772		0				NS
ENSG00000263776	SNORA4	0.0654087	0	1		NS
ENSG00000263781		0.368645	0.978803	0.808448		NS
ENSG00000263783	MIR5590	0				NS
ENSG00000263785	MIR3182	0				NS
ENSG00000263786		2.56389	-0.812903	0.549706	0.63415	NS
ENSG00000263787	SKAP1-AS1	0				NS
ENSG00000263788		0				NS
ENSG00000263790	MIR4473	0				NS
ENSG00000263793	MIR3115	0				NS
ENSG00000263794	RN7SL457P	0				NS
ENSG00000263795	MIR5100	0				NS
ENSG00000263797		0				NS
ENSG00000263798		0.165722	-2.89685	0.582291		NS
ENSG00000263800	MIR5684	0				NS
ENSG00000263809		0.523269	0	1		NS
ENSG00000263811	MIR3675	0				NS
ENSG00000263813	MIR3679	0				NS
ENSG00000263815	RN7SL426P	0				NS
ENSG00000263816	MIR548AW	0				NS
ENSG00000263818	RDM1P5	1.75264	0.986142	0.652183	0.734503	NS
ENSG00000263821		0				NS
ENSG00000263823		8.22475	-3.87977	3.46215e-05	7.38539e-05	Down
ENSG00000263826		6.43134	-2.62872	0.0510973	0.0758594	NS
ENSG00000263828	MIR4439	0				NS
ENSG00000263829	SINHCAFP1	0.0611123	0	1		NS
ENSG00000263831	MIR378E	0				NS
ENSG00000263834	MIR4635	0				NS
ENSG00000263838	MIR4698	0				NS
ENSG00000263841	RN7SL44P	0				NS
ENSG00000263843	MIF4GD-DT	68.7685	4.44357	2.39779e-07	5.96613e-07	Up
ENSG00000263846	CIAPIN1P	1.55441	2.21506	0.266456	0.334751	NS
ENSG00000263847		0				NS
ENSG00000263849	MIR4744	0				NS
ENSG00000263857	MIR4729	0				NS
ENSG00000263858	MIR4769	0				NS
ENSG00000263859		0.123748	0.441554	0.932748		NS
ENSG00000263860		0				NS
ENSG00000263861	MIR3927	0				NS
ENSG00000263862	LINC01543	0				NS
ENSG00000263863		0				NS
ENSG00000263870		0				NS
ENSG00000263872	MIR4528	0				NS
ENSG00000263873	THY1-AS1	0				NS
ENSG00000263874	LINC00672	5.51416	-0.154216	0.860205	0.923358	NS
ENSG00000263878	DLGAP1-AS4	0.0581739	0	1		NS
ENSG00000263881	MIR4436B2	0				NS
ENSG00000263882	RN7SL774P	0				NS
ENSG00000263883	EEF1DP7	0.311456	-0.486132	0.90799		NS
ENSG00000263884	THOC1-DT	3.45818	-0.219584	0.87901	0.939192	NS
ENSG00000263885	MIR3920	0				NS
ENSG00000263887		0.327567	-3.8824	0.452553		NS
ENSG00000263890	MIR4303	0				NS
ENSG00000263892	MIR4667	0				NS
ENSG00000263893		1.14863	1.40638	0.572406	0.656802	NS
ENSG00000263894	MIR3925	0				NS
ENSG00000263895		0				NS
ENSG00000263897	MIR4669	0				NS
ENSG00000263904		0				NS
ENSG00000263905	RN7SL555P	0				NS
ENSG00000263908	MIR3116-1	0				NS
ENSG00000263909	MIR5000	0				NS
ENSG00000263914	MTND2P13	0.0650042	0	1		NS
ENSG00000263916		0.346472	-2.88791	0.5835		NS
ENSG00000263917		0				NS
ENSG00000263918	MIR3670-1	0				NS
ENSG00000263923		0				NS
ENSG00000263924		0				NS
ENSG00000263926	MIR4462	0				NS
ENSG00000263932	MIR4448	0				NS
ENSG00000263934	SNORD3A	44.8173	-8.36823	9.27272e-12	2.94844e-11	Down
ENSG00000263935	TOMM20P3	0				NS
ENSG00000263938		0				NS
ENSG00000263940	RN7SL275P	0				NS
ENSG00000263941	RN7SL32P	0				NS
ENSG00000263944	RN7SL435P	0				NS
ENSG00000263945	MIR548Y	0				NS
ENSG00000263946		1.09283	-4.88662	0.148651		NS
ENSG00000263952		0				NS
ENSG00000263955	RN7SL850P	0				NS
ENSG00000263956	NBPF11	403.237	-1.08789	1.41058e-18	5.95872e-18	Down
ENSG00000263958	NETO1-DT	0				NS
ENSG00000263961	RHEX	0.0650042	0	1		NS
ENSG00000263963		0				NS
ENSG00000263964	MIR4509-3	0				NS
ENSG00000263967	MIR4290	0				NS
ENSG00000263968	RN7SL381P	0.302414	0.418575	0.936259		NS
ENSG00000263969	RN7SL678P	0				NS
ENSG00000263970		0				NS
ENSG00000263972	MIR1587	0				NS
ENSG00000263973	MIR4760	0				NS
ENSG00000263974	RN7SL121P	0				NS
ENSG00000263976	YWHAEP3	0				NS
ENSG00000263978	MIR4499	0				NS
ENSG00000263979	MIR4672	0				NS
ENSG00000263981	MIR5705	0				NS
ENSG00000263982		0				NS
ENSG00000263986		0				NS
ENSG00000263987	MIR5698	0				NS
ENSG00000263988	RN7SL147P	0				NS
ENSG00000263989	RN7SL615P	0				NS
ENSG00000263990		0				NS
ENSG00000263993	RN7SL786P	0				NS
ENSG00000263999	RN7SL42P	0				NS
ENSG00000264000		0				NS
ENSG00000264002	RN7SL52P	0				NS
ENSG00000264004	MIR4717	0				NS
ENSG00000264005	MIR4314	0				NS
ENSG00000264006	AKR1C8P	42	-10.5142	1.48554e-16	5.78738e-16	Down
ENSG00000264007		0.119196	0.392688	0.940214		NS
ENSG00000264010	MIR4429	0				NS
ENSG00000264012		0				NS
ENSG00000264013	MIR3938	0				NS
ENSG00000264014	MIR4253	0				NS
ENSG00000264015		4.18618	0	1	1	NS
ENSG00000264016		0				NS
ENSG00000264017	RN7SL336P	0				NS
ENSG00000264019		0.904497	-1.92745	0.415534		NS
ENSG00000264023		0.130817	0	1		NS
ENSG00000264024	MIR4507	0				NS
ENSG00000264026	LINC02003	0.0595978	-0.486069	0.92648		NS
ENSG00000264028	RN7SL744P	0				NS
ENSG00000264029		0				NS
ENSG00000264030	RN7SL66P	0				NS
ENSG00000264031	ABHD15-AS1	0				NS
ENSG00000264032	MIR4491	0				NS
ENSG00000264036	RN7SL198P	0				NS
ENSG00000264037	MIR4472-2	0				NS
ENSG00000264040		0				NS
ENSG00000264041	RN7SL670P	0				NS
ENSG00000264044		0.558776	-0.48618	0.92581		NS
ENSG00000264047	RN7SL455P	0				NS
ENSG00000264049	MIR4737	0				NS
ENSG00000264050		0				NS
ENSG00000264054	RPL31P9	0				NS
ENSG00000264056	MIR5685	0				NS
ENSG00000264057		0.24995	0	1		NS
ENSG00000264058		32.8219	-1.52804	0.0469656	0.0701438	NS
ENSG00000264060	MIR4316	0				NS
ENSG00000264061	FGF7P1	0				NS
ENSG00000264063		0				NS
ENSG00000264066		0.116348	0	1		NS
ENSG00000264067		0.0635734	0	1		NS
ENSG00000264069	MIR3943	0				NS
ENSG00000264070	DND1P1	0.0611123	0	1		NS
ENSG00000264071	RN7SL531P	0				NS
ENSG00000264072		0				NS
ENSG00000264073	MIR3199-1	0				NS
ENSG00000264075	MIR4783	0				NS
ENSG00000264078		0				NS
ENSG00000264080		0.564259	0.416066	0.883119		NS
ENSG00000264083		0				NS
ENSG00000264084	MIR5688	0				NS
ENSG00000264089	MIR3681	0				NS
ENSG00000264090	MIR4666B	0				NS
ENSG00000264092	RN7SL474P	0				NS
ENSG00000264093		0				NS
ENSG00000264099	MIR4803	0				NS
ENSG00000264101	MIR4689	0				NS
ENSG00000264102	MIR4688	0				NS
ENSG00000264104		0				NS
ENSG00000264105	MIR3688-1	0				NS
ENSG00000264107	MIR4733HG	0.303489	0.395333	0.93981		NS
ENSG00000264108		0				NS
ENSG00000264110	MIR4300	0				NS
ENSG00000264112		186.302	-1.90189	7.44654e-28	4.31955e-27	Down
ENSG00000264113	RN7SL784P	0				NS
ENSG00000264115	MIR3180-4	0				NS
ENSG00000264116		0				NS
ENSG00000264119	MIR4795	0				NS
ENSG00000264125		0				NS
ENSG00000264127	SCML2P1	0				NS
ENSG00000264128	RN7SL713P	0				NS
ENSG00000264131		0				NS
ENSG00000264136	MIR3689D2	0				NS
ENSG00000264138		0				NS
ENSG00000264139	MIR3667	0				NS
ENSG00000264141	MIR3928	0				NS
ENSG00000264145		0.188869	0	1		NS
ENSG00000264148		0.0654087	0	1		NS
ENSG00000264149		0				NS
ENSG00000264150		0				NS
ENSG00000264151		1.62685	3.31113	0.109651	0.152379	NS
ENSG00000264157	MIR3127	0				NS
ENSG00000264158	MIR4670	0				NS
ENSG00000264160	MIR4762	0				NS
ENSG00000264163	MIR3689B	0				NS
ENSG00000264164		0				NS
ENSG00000264167		0				NS
ENSG00000264168	MTND1P15	0				NS
ENSG00000264169	RN7SL665P	0				NS
ENSG00000264171	MIR4305	0				NS
ENSG00000264172	PDLIM1P3	0				NS
ENSG00000264174		0				NS
ENSG00000264175	MIR3189	0				NS
ENSG00000264176	MAGOH2P	2.9312	-5.51734	0.00166546	0.00302758	Down
ENSG00000264177		0				NS
ENSG00000264179		0				NS
ENSG00000264186	SNRPCP4	0				NS
ENSG00000264187		2.01367	-6.35797	0.211159	0.27291	NS
ENSG00000264188		0.347048	-1.03178	0.843698		NS
ENSG00000264189	AIDAP3	0				NS
ENSG00000264192	RN7SL117P	0				NS
ENSG00000264193		0				NS
ENSG00000264196		0				NS
ENSG00000264200	MIR4693	0				NS
ENSG00000264201	MIR4701	0				NS
ENSG00000264204	AGAP7P	24.7193	-2.26921	2.00686e-08	5.35762e-08	Down
ENSG00000264207		18.3321	-0.549049	0.330806	0.405406	NS
ENSG00000264210	MIR4716	0				NS
ENSG00000264211	MIR4492	0				NS
ENSG00000264212		0.638302	0	1		NS
ENSG00000264215		0.0595978	-0.486069	0.92648		NS
ENSG00000264217	RPL35AP23	0				NS
ENSG00000264226	MIR3168	0				NS
ENSG00000264229	RNU4ATAC	0				NS
ENSG00000264230	ANXA8L1	687.511	7.52105	3.58205e-07	8.80112e-07	Up
ENSG00000264232	LINC01916	0.116348	0	1		NS
ENSG00000264233	MIR4456	0				NS
ENSG00000264235	MYL12-AS1	2.89341	-1.01978	0.53207	0.616015	NS
ENSG00000264236		0				NS
ENSG00000264240	CPDP1	0				NS
ENSG00000264243		0.120929	0	1		NS
ENSG00000264245		0				NS
ENSG00000264246		0				NS
ENSG00000264247	ZNF407-AS1	246.585	0.314074	0.225793	0.28924	NS
ENSG00000264249	MIR3912	0				NS
ENSG00000264250	RN7SL835P	0				NS
ENSG00000264251	RN7SL819P	0				NS
ENSG00000264254		0.181757	0	1		NS
ENSG00000264257	KIR3DP1	0				NS
ENSG00000264260	LINC01893	0				NS
ENSG00000264262		0				NS
ENSG00000264265	LINC01925	0				NS
ENSG00000264266	MIR4322	0				NS
ENSG00000264268	MIR4767	0				NS
ENSG00000264269		0.486085	0.994032	0.802246		NS
ENSG00000264270		0				NS
ENSG00000264271	RN7SL488P	0				NS
ENSG00000264272		0				NS
ENSG00000264273		0				NS
ENSG00000264274	MIR4799	0				NS
ENSG00000264275	RN7SL753P	0				NS
ENSG00000264278	ZNF236-DT	12.1713	-1.62529	0.0443548	0.0664762	NS
ENSG00000264279	MIR4786	0				NS
ENSG00000264281		0				NS
ENSG00000264289		0				NS
ENSG00000264290		2.15097	-0.618921	0.657737	0.740038	NS
ENSG00000264292	MIR2467	0				NS
ENSG00000264293	RN7SL657P	0.0631987	0	1		NS
ENSG00000264294	SNORD55	0				NS
ENSG00000264295	MIR3922	0				NS
ENSG00000264296		0				NS
ENSG00000264297	MIR4433B	0				NS
ENSG00000264300		0				NS
ENSG00000264301	LINC01444	0.793879	0	1		NS
ENSG00000264304		0				NS
ENSG00000264309	MIR4694	0				NS
ENSG00000264311	MIX23P1	0.0650042	0	1		NS
ENSG00000264313	RN7SL644P	0				NS
ENSG00000264314	MIR548AT	0				NS
ENSG00000264315	HNRNPA1P11	0				NS
ENSG00000264316	MTCO3P13	0				NS
ENSG00000264317	RN7SL154P	0				NS
ENSG00000264319	MIR4801	0				NS
ENSG00000264322	RN7SL448P	0				NS
ENSG00000264324		1.3803	0.985159	0.670723	0.752217	NS
ENSG00000264330	MIR5186	0				NS
ENSG00000264334		164.897	0	1	1	NS
ENSG00000264339		0				NS
ENSG00000264340		0				NS
ENSG00000264341		0				NS
ENSG00000264342	MIR3660	0				NS
ENSG00000264343	NOTCH2NLA	357.147	-0.258407	0.144917	0.1957	NS
ENSG00000264345	LINC01894	23.5847	0	1	1	NS
ENSG00000264346	SNORA77B	0.163784	-2.88788	0.583504		NS
ENSG00000264349	MIR4258	0				NS
ENSG00000264350	SNRPGP2	0				NS
ENSG00000264352	RN7SL602P	0.329506	-3.89034	0.451581		NS
ENSG00000264354	MIR3134	0				NS
ENSG00000264357	MIR4648	0				NS
ENSG00000264358	MIR3122	0				NS
ENSG00000264359	NEK4P2	0				NS
ENSG00000264364	DYNLL2	5321.55	0.265918	0.013319	0.0216953	NS
ENSG00000264365		0				NS
ENSG00000264370	MIR3125	0				NS
ENSG00000264371	MIR4425	0				NS
ENSG00000264373		0				NS
ENSG00000264377	MIR4671	0				NS
ENSG00000264379	SNORD39	0				NS
ENSG00000264384	RN7SL431P	0.224248	-2.88789	0.583503		NS
ENSG00000264386	MIR4513	0				NS
ENSG00000264387	MIR5007	0				NS
ENSG00000264388		0				NS
ENSG00000264390	MIR4465	0				NS
ENSG00000264391	RN7SL208P	0				NS
ENSG00000264395	MIR3193	0				NS
ENSG00000264397	MIR3180-5	0				NS
ENSG00000264399	MIR4736	0				NS
ENSG00000264400	RN7SL491P	0				NS
ENSG00000264402	MIR548AL	0				NS
ENSG00000264404	LINC02675	16.477	-4.42709	2.59279e-06	6.01546e-06	Down
ENSG00000264405	MIR3913-1	0				NS
ENSG00000264406	MIR548AP	0				NS
ENSG00000264408	MIR4470	0				NS
ENSG00000264419	MIR548AC	0				NS
ENSG00000264421		0				NS
ENSG00000264422		0				NS
ENSG00000264423	RN7SL718P	0				NS
ENSG00000264424	MYH4	10.2797	5.71432	0.000150712	0.00030473	Up
ENSG00000264425	MIR4653	0				NS
ENSG00000264426	MIR4283-1	0				NS
ENSG00000264429	MIR3183	0				NS
ENSG00000264431		0				NS
ENSG00000264434		0				NS
ENSG00000264435		0				NS
ENSG00000264438	RN7SL560P	0				NS
ENSG00000264443	NCMAP-DT	0.595122	-1.04912	0.747445		NS
ENSG00000264444	SDHCP1	0				NS
ENSG00000264448	MIR378D2HG	0.875468	0	1		NS
ENSG00000264449		0.0629562	0	1		NS
ENSG00000264451		0				NS
ENSG00000264452		0				NS
ENSG00000264456		0.0654087	0	1		NS
ENSG00000264458		0.119707	0	1		NS
ENSG00000264462	MIR3648-2	2.69863	-6.58933	0.000350283	0.00068468	Down
ENSG00000264464	LINC02837	0				NS
ENSG00000264468	MIR4520-1	0				NS
ENSG00000264470	MIR4794	0				NS
ENSG00000264472		0				NS
ENSG00000264474	MIR4656	0				NS
ENSG00000264475		0				NS
ENSG00000264477	MIR5682	0				NS
ENSG00000264480	MIR4714	0				NS
ENSG00000264482	MIR4705	0				NS
ENSG00000264483	MIR5008	0				NS
ENSG00000264484	RN7SL697P	0				NS
ENSG00000264486		0				NS
ENSG00000264488		0				NS
ENSG00000264490		0				NS
ENSG00000264491		0				NS
ENSG00000264493	MIR4298	0				NS
ENSG00000264494	MIR4650-2	0				NS
ENSG00000264497		0				NS
ENSG00000264500	MIR3124	0				NS
ENSG00000264501	RN7SL731P	1.27444	-1.03885	0.639765	0.722628	NS
ENSG00000264503		0				NS
ENSG00000264511	MIR3678	0				NS
ENSG00000264512	MIR5692A2	0				NS
ENSG00000264513		0				NS
ENSG00000264514		0				NS
ENSG00000264515	VSTM2B-DT	0				NS
ENSG00000264519	RN7SL596P	0				NS
ENSG00000264520		0				NS
ENSG00000264522	OTUD7B	1344.34	0.998906	5.0278e-26	2.74713e-25	Up
ENSG00000264525	MIR4778	0				NS
ENSG00000264529	DNAJB6P8	0				NS
ENSG00000264530	RN7SL25P	0				NS
ENSG00000264534	MIR378B	0				NS
ENSG00000264536	MIR5706	0				NS
ENSG00000264538	SUZ12P1	56.001	0.12579	0.68227	0.763557	NS
ENSG00000264539	MIR548AR	0				NS
ENSG00000264540	RN7SL405P	0				NS
ENSG00000264545		0.163784	-2.88788	0.583504		NS
ENSG00000264546		0				NS
ENSG00000264548		1.20909	0.289326	0.891304	0.949562	NS
ENSG00000264549	SNORD95	0				NS
ENSG00000264553	MIR4257	0				NS
ENSG00000264554	RN7SL793P	0				NS
ENSG00000264558		1.51187	0.556823	0.78632	0.864496	NS
ENSG00000264559	MIR3162	0				NS
ENSG00000264563	MIR4633	0				NS
ENSG00000264564		0				NS
ENSG00000264566	MIR23C	0				NS
ENSG00000264569	DCXR-DT	40.7051	-6.46537	2.13101e-15	7.90929e-15	Down
ENSG00000264570	SNX19P3	0				NS
ENSG00000264571	MIR4529	0				NS
ENSG00000264572	MIR4296	0				NS
ENSG00000264573	RN7SL15P	0				NS
ENSG00000264574		0				NS
ENSG00000264575	LINC00526	304.084	-0.980902	0.00513206	0.00883594	Down
ENSG00000264577		1.57291	-1.4476	0.308519	0.381041	NS
ENSG00000264578		0.361693	1.39245	0.788284		NS
ENSG00000264580	MIR5692B	0				NS
ENSG00000264582	RN7SL326P	0				NS
ENSG00000264583	MIR4487	0				NS
ENSG00000264585	MIR4449	0				NS
ENSG00000264587		0				NS
ENSG00000264589	MAPT-AS1	0				NS
ENSG00000264592	RN7SL131P	0				NS
ENSG00000264595		0.751602	1.00704	0.690968		NS
ENSG00000264596		0.0597211	-0.486069	0.92648		NS
ENSG00000264598		0				NS
ENSG00000264603	MIR3159	0				NS
ENSG00000264607	MIR3173	0				NS
ENSG00000264610	MIR4685	0				NS
ENSG00000264613	RN7SL290P	0				NS
ENSG00000264614	MIR5588	0				NS
ENSG00000264615	RN7SL592P	0				NS
ENSG00000264616	MIR4755	0				NS
ENSG00000264617		0				NS
ENSG00000264618	RN7SL732P	0				NS
ENSG00000264621	MIR5591	0				NS
ENSG00000264622		0				NS
ENSG00000264623	MIR4796	0				NS
ENSG00000264630	PRKCA-AS1	0				NS
ENSG00000264633	MIR4271	0				NS
ENSG00000264634		0				NS
ENSG00000264635		4.36941	-1.50253	0.129091	0.17647	NS
ENSG00000264638	MIR3152	0				NS
ENSG00000264643		0				NS
ENSG00000264644	KRT18P8	0				NS
ENSG00000264647		0				NS
ENSG00000264653	MIR5194	0				NS
ENSG00000264655	PPIAP54	0.677064	-0.486146	0.873044		NS
ENSG00000264657	MIR3171	0				NS
ENSG00000264658	MIR4798	0				NS
ENSG00000264659		0.24184	-0.486115	0.926473		NS
ENSG00000264660		0.290556	-2.8879	0.583501		NS
ENSG00000264661	MIR3200	0				NS
ENSG00000264662		0				NS
ENSG00000264663	KRT8P34	0				NS
ENSG00000264666		0.82738	-1.00164	0.796267		NS
ENSG00000264668		7.10729	3.78378	0.186836	0.245323	NS
ENSG00000264672	SEPTIN4-AS1	13.0529	-5.84062	6.18828e-07	1.49992e-06	Down
ENSG00000264673		0				NS
ENSG00000264675	MIR4285	0				NS
ENSG00000264676	RN7SL204P	0				NS
ENSG00000264678	MIR3140	0				NS
ENSG00000264684	MIR4773-1	0				NS
ENSG00000264685	PRPF19P1	0.0581739	0	1		NS
ENSG00000264689		0				NS
ENSG00000264693		1.31589	0	1	1	NS
ENSG00000264695		0.0650042	0	1		NS
ENSG00000264697	MTL3P	0				NS
ENSG00000264698	MIR4255	0				NS
ENSG00000264699	LINC01912	0.0654087	0	1		NS
ENSG00000264701		0				NS
ENSG00000264703	MIR4752	0				NS
ENSG00000264705		0				NS
ENSG00000264706	RN7SL217P	0				NS
ENSG00000264707	L3MBTL4-AS1	0				NS
ENSG00000264712	MIR4504	0				NS
ENSG00000264714	KIAA0895LP1	0				NS
ENSG00000264717	NPY4R2	15.3038	-0.48616	0.805558	0.881142	NS
ENSG00000264720	MIR3117	0				NS
ENSG00000264722	MIR3670-2	0				NS
ENSG00000264725	MIR3129	0				NS
ENSG00000264727		0.116348	0	1		NS
ENSG00000264729		0				NS
ENSG00000264732	MIR4638	0				NS
ENSG00000264733	MIR4718	0				NS
ENSG00000264734		0.128203	0	1		NS
ENSG00000264735		0				NS
ENSG00000264736	BDP1P	0				NS
ENSG00000264737	MIR4511	0				NS
ENSG00000264739		0				NS
ENSG00000264741	MIR4505	0				NS
ENSG00000264743	DPRXP4	0.163784	-2.88788	0.583504		NS
ENSG00000264744	MIR3689C	0				NS
ENSG00000264745	TTC39C-AS1	3.79029	-7.41402	0.135945	0.184846	NS
ENSG00000264747	MIR3924	0				NS
ENSG00000264750		0				NS
ENSG00000264754		0				NS
ENSG00000264755	MIR3131	0				NS
ENSG00000264757	MIR3198-1	0				NS
ENSG00000264760	MIR3141	0				NS
ENSG00000264763	MIR4295	0				NS
ENSG00000264764	MIR4772	0				NS
ENSG00000264765		0				NS
ENSG00000264767	RN7SL237P	0				NS
ENSG00000264769		0.0611123	0	1		NS
ENSG00000264772		375.804	0.189695	0.170745	0.226159	NS
ENSG00000264773	MIR4420	0				NS
ENSG00000264775	PPIAP14	0.475664	0.418529	0.935638		NS
ENSG00000264781	MIR4537	0				NS
ENSG00000264785		0.686107	0	1		NS
ENSG00000264788	MIR3148	0				NS
ENSG00000264790		0				NS
ENSG00000264791		0				NS
ENSG00000264792	MIR4637	0				NS
ENSG00000264793	MIR4771-1	0				NS
ENSG00000264796	MIR5009	0				NS
ENSG00000264800	MIR4294	0				NS
ENSG00000264801	ERVFRD-3	0.184213	0.441538	0.932751		NS
ENSG00000264802	MIR5191	0				NS
ENSG00000264803	MIR378C	0				NS
ENSG00000264808		1.00908	0.417151	0.902336		NS
ENSG00000264809	Metazoa_SRP	0				NS
ENSG00000264810	MIR4441	0				NS
ENSG00000264812		0.464478	-1.05642	0.840066		NS
ENSG00000264813		0				NS
ENSG00000264814	MIR1273C	0				NS
ENSG00000264823	MIR3154	0				NS
ENSG00000264824	MIR5571	0				NS
ENSG00000264825		0				NS
ENSG00000264829		0				NS
ENSG00000264833	RN7SL468P	0				NS
ENSG00000264834		0				NS
ENSG00000264837	VN1R71P	0				NS
ENSG00000264840	RN7SL404P	0				NS
ENSG00000264843		0.418303	-2.88794	0.576349		NS
ENSG00000264845		0.0629562	0	1		NS
ENSG00000264850	MIR4310	0				NS
ENSG00000264853		0.392571	-3.88242	0.452551		NS
ENSG00000264857	MIR5696	0				NS
ENSG00000264859	DSG2-AS1	0.904399	-4.88639	0.252349		NS
ENSG00000264860		0.428128	1.0275	0.843357		NS
ENSG00000264862	RN7SL45P	0				NS
ENSG00000264864	MIR3613	0				NS
ENSG00000264869		0				NS
ENSG00000264874		0				NS
ENSG00000264876		0				NS
ENSG00000264879	RN7SL690P	0				NS
ENSG00000264880		0.318548	0	1		NS
ENSG00000264881		0				NS
ENSG00000264892	NOS2P4	0				NS
ENSG00000264895		4.72722	-5.57105	0.0097896	0.0162454	Down
ENSG00000264897	MIR3921	0				NS
ENSG00000264901	MIR3616	0				NS
ENSG00000264902	MIR5701-3	0				NS
ENSG00000264906	MIR4494	0				NS
ENSG00000264907	PRELID3BP3	0				NS
ENSG00000264910	RN7SL525P	0				NS
ENSG00000264911		0				NS
ENSG00000264914		0				NS
ENSG00000264916	RN7SL230P	0				NS
ENSG00000264920	SP2-DT	87.9438	-0.493485	0.0580148	0.0852487	NS
ENSG00000264922	MIR4540	0				NS
ENSG00000264924		0				NS
ENSG00000264926	MIR378F	0				NS
ENSG00000264930		0				NS
ENSG00000264931	MIR3138	0				NS
ENSG00000264932		0				NS
ENSG00000264933	RN7SL190P	0				NS
ENSG00000264934	MIR4265	0				NS
ENSG00000264937		0				NS
ENSG00000264940	SNORD3C	0.0595978	-0.486069	0.92648		NS
ENSG00000264941	MIR4474	0				NS
ENSG00000264943	SH3GL1P2	0.963894	-3.93644	0.229702		NS
ENSG00000264947	MIR3181	0				NS
ENSG00000264954	PRR29-AS1	0				NS
ENSG00000264956		2.44275	2.4038	0.171993	0.227637	NS
ENSG00000264958	ALOX12P1	0				NS
ENSG00000264961	MIR4730	0				NS
ENSG00000264963	RN7SL440P	0				NS
ENSG00000264964	TWSG1-DT	3.81117	4.76534	0.00558768	0.0095663	Up
ENSG00000264966	MIR5094	0				NS
ENSG00000264968		1.09052	-3.02594	0.104691		NS
ENSG00000264970		0				NS
ENSG00000264971	PRR13P4	0				NS
ENSG00000264974	MIR4789	0				NS
ENSG00000264975	MIR4431	0				NS
ENSG00000264978	RN7SL630P	0				NS
ENSG00000264979	MIR4436B1	0				NS
ENSG00000264982		0.24998	0	1		NS
ENSG00000264984	MIR5691	0				NS
ENSG00000264985		0				NS
ENSG00000264986	MIR5092	0				NS
ENSG00000264990		0				NS
ENSG00000264994	SNORD92	0				NS
ENSG00000264997	SNORD39	0				NS
ENSG00000264999	MIR5089	0				NS
ENSG00000265000	MARCHF10-DT	0				NS
ENSG00000265003	MIR4780	0				NS
ENSG00000265005	MIR548W	0				NS
ENSG00000265007	MIR4327	0				NS
ENSG00000265008		0.128982	0	1		NS
ENSG00000265010		0				NS
ENSG00000265014	MIR3160-1	0				NS
ENSG00000265015		0				NS
ENSG00000265018	AGAP12P	31.7247	2.9421	1.40315e-06	3.31659e-06	Up
ENSG00000265019	NCOR1P2	0				NS
ENSG00000265028		0				NS
ENSG00000265031		0				NS
ENSG00000265033	RN7SL262P	0.119707	0	1		NS
ENSG00000265038	PMM2P1	0				NS
ENSG00000265041		0				NS
ENSG00000265043		0				NS
ENSG00000265046		0				NS
ENSG00000265052	RN7SL622P	0				NS
ENSG00000265055		7.22724	-2.03263	0.0215061	0.0339616	Down
ENSG00000265056	MIR548S	0				NS
ENSG00000265057	MIR4765	0				NS
ENSG00000265060	PPY2P	0				NS
ENSG00000265061		0				NS
ENSG00000265064	MIR4692	0				NS
ENSG00000265069		0				NS
ENSG00000265073		0.187787	-0.4861	0.926475		NS
ENSG00000265075	MIR3622B	0				NS
ENSG00000265078	RN7SL664P	0				NS
ENSG00000265083	MIR3691	0				NS
ENSG00000265089	MIR4655	0				NS
ENSG00000265091		1.60545	-3.8966	0.12985	0.177393	NS
ENSG00000265092	MIR4484	0				NS
ENSG00000265093	RN7SL246P	0				NS
ENSG00000265094		0				NS
ENSG00000265095	FTLP12	0.832492	-3.88328	0.272918		NS
ENSG00000265096	C1QTNF1-AS1	45.0798	0.703631	0.493453	0.57673	NS
ENSG00000265097	RBM22P1	0				NS
ENSG00000265098	MIR4510	0				NS
ENSG00000265099		0				NS
ENSG00000265100		0.621881	0	1		NS
ENSG00000265101		0				NS
ENSG00000265102	MIR3942	0				NS
ENSG00000265107	GJA5	1.89302	-5.89058	0.0055742	0.00954515	Down
ENSG00000265110	MIR4731	0				NS
ENSG00000265112	MIR3153	0				NS
ENSG00000265113		0				NS
ENSG00000265115		0				NS
ENSG00000265118		0.655135	-4.88205	0.340103		NS
ENSG00000265121		0				NS
ENSG00000265123	RN7SL200P	0.0604643	0	1		NS
ENSG00000265125		0				NS
ENSG00000265126		0				NS
ENSG00000265128		0				NS
ENSG00000265134	MIR3190	0				NS
ENSG00000265135	MIR5687	0				NS
ENSG00000265136		0				NS
ENSG00000265137	MIR3192	0				NS
ENSG00000265139		0				NS
ENSG00000265140	MIR4301	0				NS
ENSG00000265141	RN7SL451P	0				NS
ENSG00000265142	MIR133A1HG	0				NS
ENSG00000265144	MIR548AM	0				NS
ENSG00000265145	SNORD53	0				NS
ENSG00000265148	TSPOAP1-AS1	2.4421	-2.92881	0.122174	0.168081	NS
ENSG00000265154	MIR151B	0				NS
ENSG00000265158	LRRC37A7P	36.2247	-5.24956	5.0934e-29	3.07798e-28	Down
ENSG00000265160	MIR5003	0				NS
ENSG00000265163	CDRT8	0				NS
ENSG00000265164	MIR2681	0				NS
ENSG00000265165	MIR4307	0				NS
ENSG00000265168		0.194016	0	1		NS
ENSG00000265170	RN7SL667P	0				NS
ENSG00000265172	MIR4262	0				NS
ENSG00000265174		0				NS
ENSG00000265176	MIR3202-1	0				NS
ENSG00000265178	MIR4728	0				NS
ENSG00000265179		0.717834	0	1		NS
ENSG00000265180	MIR4790	0				NS
ENSG00000265181	MIR4674	0				NS
ENSG00000265182	SRP72P1	0.0598535	0	1		NS
ENSG00000265185	SNORD3B-1	5.69396	-4.17117	1.29068e-05	2.85481e-05	Down
ENSG00000265188		0				NS
ENSG00000265190	ANXA8	1141.06	2.05275	0.0255113	0.0397134	Up
ENSG00000265193	MIR3923	0				NS
ENSG00000265194		0.119319	0.394035	0.940008		NS
ENSG00000265195	MIR4312	0				NS
ENSG00000265201	MIR4677	0				NS
ENSG00000265203	RBP3	0.120833	-0.486085	0.926477		NS
ENSG00000265204		0				NS
ENSG00000265205		0				NS
ENSG00000265206		0.329506	-3.89034	0.451581		NS
ENSG00000265210	MIR4486	0				NS
ENSG00000265213	MIR3684	0				NS
ENSG00000265214	MIR4283-2	0				NS
ENSG00000265215	MIR4269	0				NS
ENSG00000265217		6.32498	0	1	1	NS
ENSG00000265218		0.418878	-1.93512	0.707455		NS
ENSG00000265222		0.505205	0.396552	0.919933		NS
ENSG00000265226	MIR548AI	0				NS
ENSG00000265227	MIR4699	0				NS
ENSG00000265233		0				NS
ENSG00000265236	SNORD84	0				NS
ENSG00000265237	MIR3142	0				NS
ENSG00000265240		0				NS
ENSG00000265241	RBM8A	2835.82	0.585886	1.5783e-29	9.6512e-29	Up
ENSG00000265243	IGLJCOR18	0				NS
ENSG00000265246		0				NS
ENSG00000265247	MIR4472-1	0				NS
ENSG00000265251	MIR4288	0				NS
ENSG00000265252	MIR3132	0				NS
ENSG00000265253	MIR4446	0				NS
ENSG00000265254		28.3181	-5.43139	4.51743e-18	1.87443e-17	Down
ENSG00000265257		0.309371	1.76537	0.732937		NS
ENSG00000265258	MIR4686	0				NS
ENSG00000265260	RN7SL74P	0				NS
ENSG00000265261		0				NS
ENSG00000265262	TRMT112P3	0				NS
ENSG00000265265		0				NS
ENSG00000265272	RN7SL693P	0				NS
ENSG00000265273	PGDP1	1.14777	2.86168	0.206227	0.267417	NS
ENSG00000265279	CLUHP6	0				NS
ENSG00000265281	MIR3935	0				NS
ENSG00000265282		0.647208	-3.89783	0.284014		NS
ENSG00000265284	MIR4770	0				NS
ENSG00000265287		0.553011	-3.51079	0.494117		NS
ENSG00000265289		0				NS
ENSG00000265291	MIR4710	0				NS
ENSG00000265293	ARGFXP2	0				NS
ENSG00000265296	FEM1AP2	0.126772	0	1		NS
ENSG00000265298		0.18519	-0.486101	0.926475		NS
ENSG00000265301	MIR548AD	0				NS
ENSG00000265303		13.2665	-2.54773	0.00537932	0.00923829	Down
ENSG00000265304	MIR3650	0				NS
ENSG00000265306	MIR3195	0				NS
ENSG00000265313	LINC01476	0				NS
ENSG00000265315	RN7SL199P	0				NS
ENSG00000265316		0				NS
ENSG00000265319	RN7SL847P	0				NS
ENSG00000265321	MIR4263	0				NS
ENSG00000265322	MIR3118-2	0				NS
ENSG00000265327	RN7SL411P	0				NS
ENSG00000265328	MIR548AB	0				NS
ENSG00000265331	MIR4524B	0				NS
ENSG00000265333	MIR3137	0				NS
ENSG00000265334		0				NS
ENSG00000265337		0				NS
ENSG00000265340	OR4K7P	0				NS
ENSG00000265342		0				NS
ENSG00000265345	MIR5188	0				NS
ENSG00000265347	MIR4291	0				NS
ENSG00000265349		0				NS
ENSG00000265352	LINC01899	0.446326	0	1		NS
ENSG00000265354	TIMM23	1484.37	0.0181358	0.830658	0.899779	NS
ENSG00000265355	MIR3136	0				NS
ENSG00000265356		0				NS
ENSG00000265357	MIR4493	0				NS
ENSG00000265359		0				NS
ENSG00000265366	GLUD1P2	3.01538	-3.82998	0.00854238	0.0142805	Down
ENSG00000265368	MIR4476	0				NS
ENSG00000265369	PCAT18	0.943388	-4.47294	0.203219		NS
ENSG00000265370	MIR4682	0				NS
ENSG00000265372	MIR4675	0				NS
ENSG00000265373	MIR3180-2	0				NS
ENSG00000265374	LINC01908	0				NS
ENSG00000265375	MIR4679-2	0				NS
ENSG00000265376	MIR466	0				NS
ENSG00000265378		0				NS
ENSG00000265380		0				NS
ENSG00000265386	RN7SL219P	0.191938	0	1		NS
ENSG00000265388	RN7SL391P	0				NS
ENSG00000265390	MIR4999	0				NS
ENSG00000265392	MIR4252	0				NS
ENSG00000265393		2.43958	-3.62144	0.0111388	0.0183387	Down
ENSG00000265394		0.163784	-2.88788	0.583504		NS
ENSG00000265395	MIR3944	0				NS
ENSG00000265396	MIR3128	0				NS
ENSG00000265399		11.4683	-2.91628	0.0346584	0.0528368	NS
ENSG00000265400		0				NS
ENSG00000265401		4.69632	-0.714212	0.489248	0.572421	NS
ENSG00000265402	RSL24D1P9	0				NS
ENSG00000265407	MIR4324	0				NS
ENSG00000265408		0				NS
ENSG00000265411	RN7SL656P	0				NS
ENSG00000265413		4.00201	2.73095	0.0974245	0.137059	NS
ENSG00000265415		0				NS
ENSG00000265417		1.75669	0	1	1	NS
ENSG00000265418	MIR4261	0				NS
ENSG00000265420	MIR4779	0				NS
ENSG00000265421		0				NS
ENSG00000265422	MIR4684	0				NS
ENSG00000265423	MIR4652	0				NS
ENSG00000265425		0				NS
ENSG00000265428		0				NS
ENSG00000265429	MIR4782	0				NS
ENSG00000265432	MIR4308	0				NS
ENSG00000265433	MIR4447	0				NS
ENSG00000265435	MIR3121	0				NS
ENSG00000265437		0				NS
ENSG00000265439	RN7SL811P	0				NS
ENSG00000265442	MIR3941	0				NS
ENSG00000265443		0				NS
ENSG00000265444	MIR4733	0				NS
ENSG00000265445		0.126397	0	1		NS
ENSG00000265450	MIR4502	0				NS
ENSG00000265451	CLASP1-AS1	1.84228	2.57604	0.152562	0.204995	NS
ENSG00000265452	MIR3682	0				NS
ENSG00000265453		0				NS
ENSG00000265456	MIR3672	0				NS
ENSG00000265458	NARF-AS2	36.1062	0.277012	0.54282	0.627081	NS
ENSG00000265460		0.0635734	0	1		NS
ENSG00000265462	MIR3680-1	0				NS
ENSG00000265465	MIR4768	0				NS
ENSG00000265469	POLR3KP2	0				NS
ENSG00000265470	MIR548AQ	0				NS
ENSG00000265472	FAM32DP	0				NS
ENSG00000265474		0.0581739	0	1		NS
ENSG00000265477		0				NS
ENSG00000265478		3.27529	-1.15975	0.349304	0.424994	NS
ENSG00000265479	DTX2P1-UPK3BP1-PMS2P11	170.506	-0.773256	5.95609e-05	0.000124947	Down
ENSG00000265480	KRT18P55	0.499203	0	1		NS
ENSG00000265483	MIR4443	0				NS
ENSG00000265484		0				NS
ENSG00000265485	LINC01915	0.910389	0	1		NS
ENSG00000265486	RN7SL518P	0				NS
ENSG00000265487		0				NS
ENSG00000265489	ARHGAP44-AS1	0.633572	0	1		NS
ENSG00000265490		0				NS
ENSG00000265491	RNF115	1319.4	0.134473	0.21603	0.278258	NS
ENSG00000265494		0.0650042	0	1		NS
ENSG00000265496		0				NS
ENSG00000265499	MIR3156-2	0				NS
ENSG00000265503	MIR1269B	0				NS
ENSG00000265507	MIR4435-1	0				NS
ENSG00000265510	MIR4436A	0				NS
ENSG00000265511		0.163784	-2.88788	0.583504		NS
ENSG00000265514	LINC01892	0.522978	-3.89823	0.415841		NS
ENSG00000265519		0				NS
ENSG00000265520	MIR548V	0				NS
ENSG00000265521	MIR5697	0				NS
ENSG00000265526	MIR4304	0				NS
ENSG00000265527	MIR5690	0				NS
ENSG00000265531	FCGR1CP	0.165722	-2.89685	0.582291		NS
ENSG00000265533	DSEL-AS1	0.252927	0	1		NS
ENSG00000265535	RN7SL475P	0				NS
ENSG00000265537	MIR3180-1	0				NS
ENSG00000265538	MIR4421	0				NS
ENSG00000265539	MIR3164	0				NS
ENSG00000265541	H3P41	0				NS
ENSG00000265542		0.63479	0	1		NS
ENSG00000265544	AA06	0				NS
ENSG00000265545	ELOCP27	0				NS
ENSG00000265547		0				NS
ENSG00000265552		0				NS
ENSG00000265554		0.191534	0	1		NS
ENSG00000265555	LINC01903	0				NS
ENSG00000265558	MIR3918	0				NS
ENSG00000265559	RN7SL652P	0.0581739	0	1		NS
ENSG00000265561	MIR1268B	0				NS
ENSG00000265564	PIGPP4	0				NS
ENSG00000265565	MIR3143	0				NS
ENSG00000265566	RN7SL605P	0.422363	1.99542	0.681485		NS
ENSG00000265574	WDR45BP1	0.968508	-1.9273	0.436319		NS
ENSG00000265579		0				NS
ENSG00000265584	MIR3978	0				NS
ENSG00000265588	MIR5708	0				NS
ENSG00000265590	CFAP298-TCP10L	155.869	1.02204	0.00103949	0.0019351	Up
ENSG00000265593	NPM1P45	0				NS
ENSG00000265595	MIR4756	0				NS
ENSG00000265596	MIR3659	0				NS
ENSG00000265598	MIR5707	0				NS
ENSG00000265599	MIR4471	0				NS
ENSG00000265606	MIR4695	0				NS
ENSG00000265612	MIR4539	0				NS
ENSG00000265614		0				NS
ENSG00000265617	MIR548AG2	0				NS
ENSG00000265618		0.30314	0	1		NS
ENSG00000265623	MIR3139	0				NS
ENSG00000265625		0.566725	-2.92067	0.572013		NS
ENSG00000265626		0				NS
ENSG00000265630		0				NS
ENSG00000265631	BNIP3P3	0				NS
ENSG00000265635	MIR3612	0				NS
ENSG00000265639		0				NS
ENSG00000265641	MIR3929	0				NS
ENSG00000265643		0.0635734	0	1		NS
ENSG00000265644		0				NS
ENSG00000265646	TUFMP1	2.19932	0	1	1	NS
ENSG00000265648	RN7SL279P	0				NS
ENSG00000265653	MIR548AK	0				NS
ENSG00000265656		0.0581739	0	1		NS
ENSG00000265657	MIR3151	0				NS
ENSG00000265658	MIR3690	0				NS
ENSG00000265660	MIR4664	0				NS
ENSG00000265664		0				NS
ENSG00000265666	RARA-AS1	35.2981	-3.56253	4.42748e-11	1.36088e-10	Down
ENSG00000265669	MIR548AJ1	0				NS
ENSG00000265670		0				NS
ENSG00000265671		0				NS
ENSG00000265673	MIR4508	0				NS
ENSG00000265675	RN7SL708P	0				NS
ENSG00000265678		0.130008	0	1		NS
ENSG00000265681	RPL17	11040.9	-0.000966319	0.990506	1	NS
ENSG00000265682	MIR4267	0				NS
ENSG00000265683	SYPL1P2	2.06872	2.87054	0.10306	0.14418	NS
ENSG00000265684	RN7SL378P	0				NS
ENSG00000265688	MAFG-DT	55.8732	3.66916	1.04262e-06	2.48521e-06	Up
ENSG00000265689		0				NS
ENSG00000265690		106.028	-3.10481	3.10124e-26	1.70373e-25	Down
ENSG00000265691	MIR4460	0				NS
ENSG00000265692	LINC01970	1.17712	0.413167	0.854199	0.918103	NS
ENSG00000265693		0				NS
ENSG00000265694	MIR4774	0				NS
ENSG00000265697		0				NS
ENSG00000265698	LARP7P3	0				NS
ENSG00000265699	MIR548AE2	0				NS
ENSG00000265702		0.37108	0	1		NS
ENSG00000265706	SNORD53B	0				NS
ENSG00000265712		0				NS
ENSG00000265713		0.343443	-1.04736	0.841439		NS
ENSG00000265717		15.6334	4.4571	0.00405569	0.00706844	Up
ENSG00000265719	MIR4681	0				NS
ENSG00000265724	MIR4284	0				NS
ENSG00000265725	MIR3144	0				NS
ENSG00000265727	RN7SL648P	0				NS
ENSG00000265728		2.47891	3.58429	0.0588033	0.0863142	NS
ENSG00000265733	SNORA74C-1	0				NS
ENSG00000265734	MIR4438	0				NS
ENSG00000265735	RN7SL5P	0.163784	-2.88788	0.583504		NS
ENSG00000265737		0.385013	0	1		NS
ENSG00000265739		0				NS
ENSG00000265740	RN7SL339P	0				NS
ENSG00000265743		0				NS
ENSG00000265744	MIR4427	0				NS
ENSG00000265745	RN7SL375P	0				NS
ENSG00000265746	KYNUP2	0.0611123	0	1		NS
ENSG00000265749		0.191806	0	1		NS
ENSG00000265750		5.0265	-4.15221	0.000284389	0.000561764	Down
ENSG00000265751		0				NS
ENSG00000265752		0.392976	-3.88242	0.452551		NS
ENSG00000265753	RN7SL444P	0				NS
ENSG00000265758	LINC01900	0.121595	0.418616	0.936253		NS
ENSG00000265763	ZNF488	117.62	8.42592	1.4073e-08	3.78877e-08	Up
ENSG00000265766	CXADRP3	0				NS
ENSG00000265768	MIR4506	0				NS
ENSG00000265775		0				NS
ENSG00000265776	MIR3670-3	0				NS
ENSG00000265777	RN7SL624P	0				NS
ENSG00000265778	ZNF516-AS1	9.87203	-3.44459	2.10434e-05	4.5771e-05	Down
ENSG00000265781		0				NS
ENSG00000265784		0.369267	0.396662	0.904741		NS
ENSG00000265786	LINC01906	0				NS
ENSG00000265787	CYP4F35P	3.57555	0	1	1	NS
ENSG00000265788	NOS2P1	0				NS
ENSG00000265789	MIR4330	0				NS
ENSG00000265790	RNASEH1P1	0.126397	0	1		NS
ENSG00000265791		0				NS
ENSG00000265793	MIR3118-4	0				NS
ENSG00000265794		3.38306	1.39374	0.651836	0.734149	NS
ENSG00000265798		0				NS
ENSG00000265799		0.121595	0.418616	0.936253		NS
ENSG00000265800		0.419164	1.71462	0.740401		NS
ENSG00000265801		0				NS
ENSG00000265802	RN7SL49P	0.0618742	-0.486069	0.92648		NS
ENSG00000265806	MIR4292	0				NS
ENSG00000265808	SEC22B	2843.2	-0.736115	2.50862e-23	1.25594e-22	Down
ENSG00000265810	MIR3907	0				NS
ENSG00000265813	RN7SL300P	0				NS
ENSG00000265814	RN7SL376P	0				NS
ENSG00000265815		0				NS
ENSG00000265817	FSBP	204.023	2.61563	2.27536e-18	9.54391e-18	Up
ENSG00000265818	EEF1E1-BLOC1S5	0.239414	0	1		NS
ENSG00000265820	MIR3177	0				NS
ENSG00000265822	MIR4422	0				NS
ENSG00000265828	MIR3939	0				NS
ENSG00000265829	MIR548AG1	0				NS
ENSG00000265831	MIR3123	0				NS
ENSG00000265833		0				NS
ENSG00000265836	CCND3P2	0				NS
ENSG00000265840		0				NS
ENSG00000265841	MIR548X	0				NS
ENSG00000265843	LINC01029	1259.71	0	1	1	NS
ENSG00000265844		0				NS
ENSG00000265845		0				NS
ENSG00000265846	MIR4276	0				NS
ENSG00000265847	MIR4287	0				NS
ENSG00000265848	MIR3689D1	0				NS
ENSG00000265850	MIR4797	0				NS
ENSG00000265853		0				NS
ENSG00000265855	MIR4514	0				NS
ENSG00000265859	MIR5704	0				NS
ENSG00000265861	MIR4495	0				NS
ENSG00000265863	GPR160P2	0.0631987	0	1		NS
ENSG00000265867	MIR4516	0				NS
ENSG00000265871	MIR3174	0				NS
ENSG00000265872	MIR3689A	0				NS
ENSG00000265873	MIR4289	0				NS
ENSG00000265874	MIR4489	0				NS
ENSG00000265878	MIR3914-1	0				NS
ENSG00000265879	MIR4748	0				NS
ENSG00000265881	PDLIM1P2	0				NS
ENSG00000265882	RN7SL73P	0				NS
ENSG00000265883		0				NS
ENSG00000265885	RN7SL783P	0				NS
ENSG00000265888	DSCAS	9.05325	-2.62084	0.0984243	0.138339	NS
ENSG00000265889	Y_RNA	0				NS
ENSG00000265892	RN7SL311P	0				NS
ENSG00000265894	RN7SL357P	0				NS
ENSG00000265897		0				NS
ENSG00000265902	MIR4696	0				NS
ENSG00000265905	RN7SL96P	0				NS
ENSG00000265907		2.05124	-2.8894	0.204148	0.265018	NS
ENSG00000265908		0				NS
ENSG00000265912		0				NS
ENSG00000265916		0.126155	0	1		NS
ENSG00000265917	MIR3685	0				NS
ENSG00000265918	RN7SL543P	0				NS
ENSG00000265919	MIR4280	0				NS
ENSG00000265924	MIR5692C1	0				NS
ENSG00000265927		0				NS
ENSG00000265929	MIR5195	0				NS
ENSG00000265932	MIR3146	0				NS
ENSG00000265933	LINC00668	0.189606	-0.4861	0.926475		NS
ENSG00000265934	ARL2BPP1	0				NS
ENSG00000265935		0				NS
ENSG00000265936		0				NS
ENSG00000265939	UBE2CP2	1.12754	-1.93179	0.472576		NS
ENSG00000265942	RN7SL577P	0				NS
ENSG00000265943		2.27533	-0.0329629	0.981063	1	NS
ENSG00000265944	LINC01387	0				NS
ENSG00000265946		0				NS
ENSG00000265948		0				NS
ENSG00000265954	MIR4749	0				NS
ENSG00000265956	MIR4445	0				NS
ENSG00000265957	MIR4319	0				NS
ENSG00000265961	Y_RNA	0				NS
ENSG00000265962	GACAT2	4.8296	0	1	1	NS
ENSG00000265964		0				NS
ENSG00000265965	MIR4266	0				NS
ENSG00000265967		1.29666	2.21128	0.241355	0.306983	NS
ENSG00000265971		0				NS
ENSG00000265972	TXNIP	1381.82	-3.394	5.49528e-37	4.1389e-36	Down
ENSG00000265973		0				NS
ENSG00000265975		0				NS
ENSG00000265976	MIR4725	0				NS
ENSG00000265980		0.187156	0	1		NS
ENSG00000265981	MIR544B	0				NS
ENSG00000265982		0				NS
ENSG00000265984	GREB1L-DT	0.425101	0.416639	0.917385		NS
ENSG00000265986	MIR4735	0				NS
ENSG00000265987		0				NS
ENSG00000265991	MIR4519	0				NS
ENSG00000265992	ESRG	0				NS
ENSG00000265993	MIR5694	0				NS
ENSG00000265994		0.130008	0	1		NS
ENSG00000265995		0				NS
ENSG00000265996	MIR3671	0				NS
ENSG00000266002		0				NS
ENSG00000266003		0				NS
ENSG00000266006	MIR4488	0				NS
ENSG00000266009		0				NS
ENSG00000266010	GATA6-AS1	71.7628	-2.79409	2.17627e-21	1.01409e-20	Down
ENSG00000266012	MIR4764	0				NS
ENSG00000266013	LINC02079	0				NS
ENSG00000266014		0.0581739	0	1		NS
ENSG00000266015	MIR4309	0				NS
ENSG00000266016	MIR548Z	0				NS
ENSG00000266017	MIR4477B	0				NS
ENSG00000266019	MIR3609	0				NS
ENSG00000266028	SRGAP2	715.948	1.90195	1.60617e-45	1.51487e-44	Up
ENSG00000266036	SLC9A3R1-AS1	0.305815	0.39264	0.940221		NS
ENSG00000266038	MIR4659A	0				NS
ENSG00000266039	MIR4509-2	0				NS
ENSG00000266041	MIR4690	0				NS
ENSG00000266042		0				NS
ENSG00000266043	MIR3649	0				NS
ENSG00000266048		0				NS
ENSG00000266049		0				NS
ENSG00000266050		0.116348	0	1		NS
ENSG00000266052	MIR4500	0				NS
ENSG00000266053	NDUFV2-AS1	17.811	-2.18411	2.57029e-05	5.54989e-05	Down
ENSG00000266059	RN7SL140P	0				NS
ENSG00000266063	MIR4771-2	0				NS
ENSG00000266065		0				NS
ENSG00000266066	POLRMTP1	36.0816	-0.280322	0.502904	0.586295	NS
ENSG00000266071	MIR3617	0				NS
ENSG00000266072	MIR5693	0				NS
ENSG00000266074	BAHCC1	306.516	-0.467609	0.094551	0.133373	NS
ENSG00000266075	RN7SL574P	0.190239	-0.486101	0.926475		NS
ENSG00000266076		0.553813	1.97637	0.702166		NS
ENSG00000266078	MIR4432	0				NS
ENSG00000266079	SNORA59B	2.66158	-2.03975	0.0948631	0.133805	NS
ENSG00000266086		156.733	-1.43385	1.95568e-07	4.89449e-07	Down
ENSG00000266088		0.255137	0	1		NS
ENSG00000266094	RASSF5	169.457	-3.05689	2.24017e-58	2.88049e-57	Down
ENSG00000266097	MIR5192	0				NS
ENSG00000266099	MIR5700	0				NS
ENSG00000266100		0				NS
ENSG00000266101		0				NS
ENSG00000266102		0				NS
ENSG00000266104	MIR4326	0				NS
ENSG00000266105		0				NS
ENSG00000266106		0.0654087	0	1		NS
ENSG00000266107	MIR4525	0				NS
ENSG00000266109	MIR4440	0				NS
ENSG00000266110	MIR4423	0				NS
ENSG00000266111		0.343344	-2.88791	0.5835		NS
ENSG00000266114		0				NS
ENSG00000266117	FBXO36P1	0				NS
ENSG00000266120		0				NS
ENSG00000266124	MIR5587	0				NS
ENSG00000266126		0.522713	-3.89042	0.410345		NS
ENSG00000266127	ZNF415P1	0				NS
ENSG00000266128	RN7SL366P	0				NS
ENSG00000266129	SRP68P1	0				NS
ENSG00000266133	MIR4759	0				NS
ENSG00000266139	MIR4435-2	0				NS
ENSG00000266140	MIR4533	0				NS
ENSG00000266144	MIR4654	0				NS
ENSG00000266145	RHOT1P1	0.754137	0.435581	0.89198		NS
ENSG00000266146	MIR5190	0				NS
ENSG00000266148	MIR5583-1	0				NS
ENSG00000266149		0				NS
ENSG00000266150	MIR4711	0				NS
ENSG00000266151	MIR3646	0				NS
ENSG00000266153		0				NS
ENSG00000266155		0				NS
ENSG00000266158	RN7SL785P	0				NS
ENSG00000266160	RN7SL612P	0				NS
ENSG00000266162	YWHAEP2	0				NS
ENSG00000266166	RN7SL557P	0				NS
ENSG00000266168	MIR3147	0				NS
ENSG00000266171		0.130817	0	1		NS
ENSG00000266173	STRADA	368.156	-0.515937	0.000783085	0.00147678	Down
ENSG00000266174	MIR4666A	0				NS
ENSG00000266179		0				NS
ENSG00000266180	MIR4282	0				NS
ENSG00000266181	EIF4A3P1	0				NS
ENSG00000266184		0.246734	0.417256	0.936461		NS
ENSG00000266185	RN7SL804P	0				NS
ENSG00000266187	RN7SL480P	0				NS
ENSG00000266188		0				NS
ENSG00000266189	MIR3186	0				NS
ENSG00000266190		0				NS
ENSG00000266192	MIR1260B	0				NS
ENSG00000266194	MIR4661	0				NS
ENSG00000266195	RN7SL163P	0				NS
ENSG00000266196		0				NS
ENSG00000266200	PNLIPRP2	0.184571	0	1		NS
ENSG00000266201	SS18L2P2	0				NS
ENSG00000266202		0				NS
ENSG00000266203	MIR5585	0				NS
ENSG00000266204	MIR5589	0				NS
ENSG00000266206	MIR3926-1	0				NS
ENSG00000266208		208.725	0.0169895	0.951115	1	NS
ENSG00000266210	RN7SL371P	0				NS
ENSG00000266211	MIR3156-3	0				NS
ENSG00000266213		0				NS
ENSG00000266215	MIR3167	0				NS
ENSG00000266217	CTSLP2	3.28343	-7.20694	0.155711	0.208565	NS
ENSG00000266222		0				NS
ENSG00000266226	MIR4323	0				NS
ENSG00000266227	NPM1P2	0				NS
ENSG00000266228	MIR3611	0				NS
ENSG00000266232	MIR3178	0				NS
ENSG00000266235	MIR3176	0				NS
ENSG00000266236	NARF-IT1	2.03905	-0.771885	0.533046	0.616922	NS
ENSG00000266237		0				NS
ENSG00000266240	MIR5091	0				NS
ENSG00000266242	GRAMD4P7	0				NS
ENSG00000266243	MIR4279	0				NS
ENSG00000266245	MIR4644	0				NS
ENSG00000266248		0				NS
ENSG00000266251	COX6CP3	0				NS
ENSG00000266255	MIR4475	0				NS
ENSG00000266256	LINC00683	4.63029	-4.26784	0.00244826	0.00437062	Down
ENSG00000266258	LINC01909	14.5469	-5.98036	1.22295e-10	3.68412e-10	Down
ENSG00000266261		0.0598535	0	1		NS
ENSG00000266262	MIR4428	0				NS
ENSG00000266265	KLF14	1.03009	3.00251	0.251966		NS
ENSG00000266268		0.0598535	0	1		NS
ENSG00000266270		0				NS
ENSG00000266273		0				NS
ENSG00000266274	RN7SL138P	0.355076	-2.89694	0.58228		NS
ENSG00000266276	MIR4743	0				NS
ENSG00000266278	LINC01910	0.176069	-0.486098	0.926475		NS
ENSG00000266279		0				NS
ENSG00000266282	UBL5P2	1.24266	-3.5196	0.101849	0.142703	NS
ENSG00000266283		0.0598535	0	1		NS
ENSG00000266287	MIR3683	0				NS
ENSG00000266288		0				NS
ENSG00000266289		0.667298	-1.02719	0.671905		NS
ENSG00000266290	DYNLL2-DT	0.0604643	0	1		NS
ENSG00000266291	MIR3180-3	0				NS
ENSG00000266296	ARIH2P1	0.0581739	0	1		NS
ENSG00000266297	MIR744	0				NS
ENSG00000266299	MIR3118-1	0				NS
ENSG00000266302		0.998506	0	1		NS
ENSG00000266304	LIVAR	9.83491	-1.77293	0.0216115	0.0341153	Down
ENSG00000266305	MIR4518	0				NS
ENSG00000266306		0.362334	-0.486132	0.92647		NS
ENSG00000266307	MIR5093	0				NS
ENSG00000266308	RN7SL510P	0				NS
ENSG00000266311		0				NS
ENSG00000266312	LINC01927	0				NS
ENSG00000266313		0.680248	0.980384	0.752364		NS
ENSG00000266315	MIR4668	0				NS
ENSG00000266317	RN7SL703P	0				NS
ENSG00000266318	MIR5692A1	0				NS
ENSG00000266320	MIR3909	0				NS
ENSG00000266321	MIR4293	0				NS
ENSG00000266324	MIR4663	0				NS
ENSG00000266325	MIR3665	0				NS
ENSG00000266327	MIR4503	0				NS
ENSG00000266328	MIR4536-2	0				NS
ENSG00000266329	MIR4281	0				NS
ENSG00000266335		0				NS
ENSG00000266338	NBPF15	970.305	-1.11079	2.51816e-34	1.77205e-33	Down
ENSG00000266340		0.744874	-4.47295	0.193168		NS
ENSG00000266341		0				NS
ENSG00000266354	MIR4776-1	0				NS
ENSG00000266356		0				NS
ENSG00000266357	LINC02074	0				NS
ENSG00000266364		0				NS
ENSG00000266365		0				NS
ENSG00000266368		0.345894	-2.89692	0.582282		NS
ENSG00000266369		0				NS
ENSG00000266370	MIR3657	0				NS
ENSG00000266371		0.165722	-2.89685	0.582291		NS
ENSG00000266373		1.65095	-2.61191	0.207771	0.269027	NS
ENSG00000266378		2.98026	-6.9785	0.00110882	0.00205638	Down
ENSG00000266379		0				NS
ENSG00000266383	MIR5002	0				NS
ENSG00000266385		0				NS
ENSG00000266389	PIK3R5-DT	0				NS
ENSG00000266392	MIR4740	0				NS
ENSG00000266396	MIR4273	0				NS
ENSG00000266397		0				NS
ENSG00000266401		7.00474	3.49893	0.0243044	0.0380007	Up
ENSG00000266402	SNHG25	1.69714	-1.43368	0.551506	0.635846	NS
ENSG00000266405	CBX3P2	15.9002	2.55138	0.0959519	0.135217	NS
ENSG00000266407	MIR3157	0				NS
ENSG00000266412	NCOA4	6185.02	-0.682884	7.17651e-07	1.73093e-06	Down
ENSG00000266415	MIR4636	0				NS
ENSG00000266416		0				NS
ENSG00000266417	MIR4424	0				NS
ENSG00000266420	RN7SL118P	0				NS
ENSG00000266421	MIR4451	0				NS
ENSG00000266423	MIR3163	0				NS
ENSG00000266426	MIR4719	0				NS
ENSG00000266431	MIR5580	0				NS
ENSG00000266433	TBC1D3P5	0				NS
ENSG00000266436	MIR4264	0				NS
ENSG00000266437	MIR4746	0				NS
ENSG00000266439	RN7SL493P	0				NS
ENSG00000266441	ARHGAP28-AS1	0.446134	0	1		NS
ENSG00000266445	NARF-AS1	0				NS
ENSG00000266446		0.310445	0	1		NS
ENSG00000266448		0				NS
ENSG00000266449	MIR3713	0				NS
ENSG00000266450		0.0597211	-0.486069	0.92648		NS
ENSG00000266454	MIR3179-3	0				NS
ENSG00000266456		0.128607	0	1		NS
ENSG00000266458	MIR4259	0				NS
ENSG00000266460		0				NS
ENSG00000266461	MIR2392	0				NS
ENSG00000266463	MIR3196	0				NS
ENSG00000266466		0				NS
ENSG00000266467	RN7SL220P	0.0650042	0	1		NS
ENSG00000266469		7.52925	-0.443618	0.572823	0.657214	NS
ENSG00000266470		0				NS
ENSG00000266472	MRPS21	1327.79	-1.67215	2.34593e-38	1.82694e-37	Down
ENSG00000266473	HELZ-AS1	0.562661	0	1		NS
ENSG00000266477	RN7SL616P	0				NS
ENSG00000266478	MIR5197	0				NS
ENSG00000266479		0.0581739	0	1		NS
ENSG00000266489		0				NS
ENSG00000266490		2.50213	-3.03054	0.0224201	0.0352977	Down
ENSG00000266494	MIR4641	0				NS
ENSG00000266495		1.50604	-4.24932	0.0595328	0.0873107	NS
ENSG00000266497	RDM1P2	0				NS
ENSG00000266498		0.774845	-3.9246	0.348694		NS
ENSG00000266501	ATG12P1	1.6008	-4.51141	0.0352368	0.0536409	NS
ENSG00000266502	MIR5681A	0				NS
ENSG00000266503	RN7SL162P	0				NS
ENSG00000266504	RDM1P1	0				NS
ENSG00000266505		0				NS
ENSG00000266507	MIR4479	0				NS
ENSG00000266508	MIR3201	0				NS
ENSG00000266509	MIR3934	0				NS
ENSG00000266513		0				NS
ENSG00000266514	MIR3689F	0				NS
ENSG00000266515	MIR4452	0				NS
ENSG00000266517	MIR4715	0				NS
ENSG00000266518	MIR4268	0				NS
ENSG00000266520	RAC1P1	0				NS
ENSG00000266521		0.187611	0	1		NS
ENSG00000266522		0				NS
ENSG00000266524	GDF10	0.178236	-0.486101	0.926475		NS
ENSG00000266525	MIR4650-1	0				NS
ENSG00000266527		0.0631987	0	1		NS
ENSG00000266529	MTCYBP13	0				NS
ENSG00000266530	MIR4318	0				NS
ENSG00000266531	MIR4706	0				NS
ENSG00000266533	MIR3619	0				NS
ENSG00000266535		0				NS
ENSG00000266537	SPDYE22P	0				NS
ENSG00000266538		0.226187	-2.89688	0.582288		NS
ENSG00000266541		0				NS
ENSG00000266545	MIR5701-1	0				NS
ENSG00000266549	ATP6V1E1P2	0				NS
ENSG00000266553	RN7SL356P	0				NS
ENSG00000266554	LINC01443	3.56743	0	1	1	NS
ENSG00000266555	MIR3145	0				NS
ENSG00000266559	MIR4530	0				NS
ENSG00000266560	MAGEA10-MAGEA5	0				NS
ENSG00000266561		0				NS
ENSG00000266563	EIF1P5	0				NS
ENSG00000266564	MIR4418	0				NS
ENSG00000266569	RN7SL377P	0				NS
ENSG00000266570	MIR5579	0				NS
ENSG00000266573		13.235	-3.88943	0.0180356	0.0288163	Down
ENSG00000266575	BOLA2P1	0				NS
ENSG00000266578		0				NS
ENSG00000266579		0.0604643	0	1		NS
ENSG00000266580	MIR4254	0				NS
ENSG00000266581	MIR3166	0				NS
ENSG00000266582	MIR4527	0				NS
ENSG00000266583	MIR4478	0				NS
ENSG00000266586		0				NS
ENSG00000266588		0.191402	0	1		NS
ENSG00000266589	MIR4512	0				NS
ENSG00000266593	MIR4713	0				NS
ENSG00000266594	MIR4766	0				NS
ENSG00000266598		0				NS
ENSG00000266599		0				NS
ENSG00000266601		0				NS
ENSG00000266602		20.4536	3.82311	0.00977765	0.0162283	Up
ENSG00000266604	LINC01887	0.512352	0	1		NS
ENSG00000266605	LONRF2P1	0				NS
ENSG00000266610	RN7SL176P	0.184775	0	1		NS
ENSG00000266611	MIR4703	0				NS
ENSG00000266613	COP1P1	0.123421	0	1		NS
ENSG00000266614		0.642117	0	1		NS
ENSG00000266617	MIR3692	0				NS
ENSG00000266618	MIR4742	0				NS
ENSG00000266619	MIR4642	0				NS
ENSG00000266627	RN7SL202P	0				NS
ENSG00000266634	MIR3972	0				NS
ENSG00000266640	MIR4754	0				NS
ENSG00000266642		2.02302	-2.24825	0.144409	0.195089	NS
ENSG00000266643	MIR3677	0				NS
ENSG00000266644		0				NS
ENSG00000266645	MIR4299	0				NS
ENSG00000266647		0				NS
ENSG00000266648	SETP3	0.856602	1.39536	0.610968		NS
ENSG00000266649	MIR3126	0				NS
ENSG00000266651		0				NS
ENSG00000266654		0				NS
ENSG00000266655	MIR3908	0				NS
ENSG00000266663	MIR3169	0				NS
ENSG00000266664		0				NS
ENSG00000266665	MIR4739	0				NS
ENSG00000266666	MIR4325	0				NS
ENSG00000266667		0				NS
ENSG00000266668	MIR5692C2	0				NS
ENSG00000266673		0				NS
ENSG00000266676	MIR4297	0				NS
ENSG00000266677		0.304592	0.395334	0.93981		NS
ENSG00000266680		156.44	-3.20363	5.23804e-22	2.49865e-21	Down
ENSG00000266690	MIR4274	0				NS
ENSG00000266691		0				NS
ENSG00000266692		0				NS
ENSG00000266693	OR4K8P	0				NS
ENSG00000266696		0				NS
ENSG00000266698	MIR3945	0				NS
ENSG00000266703	MIR4490	0				NS
ENSG00000266704	MIR4498	0				NS
ENSG00000266705	MIR4437	0				NS
ENSG00000266707	PSMD7P1	0.244066	0.441523	0.932753		NS
ENSG00000266708		0				NS
ENSG00000266709		106.688	1.27375	2.79413e-05	6.01302e-05	Up
ENSG00000266710	RN7SL48P	0				NS
ENSG00000266711		0				NS
ENSG00000266712	MIR3149	0				NS
ENSG00000266714	MYO15B	556.667	-6.79685	2.61136e-87	5.87365e-86	Down
ENSG00000266717		0				NS
ENSG00000266718		0.373603	0	1		NS
ENSG00000266719	MIR4676	0				NS
ENSG00000266720	RN7SL14P	0				NS
ENSG00000266721	MIR5695	0				NS
ENSG00000266728		0				NS
ENSG00000266729	DSG1-AS1	1.02449	2.20243	0.454176		NS
ENSG00000266733	TBC1D29P	2.28773	-5.51748	0.00364307	0.00638296	Down
ENSG00000266736	GTF2IP6	0				NS
ENSG00000266738	MIR4757	0				NS
ENSG00000266740	MIR4708	0				NS
ENSG00000266743		0.804304	-0.486151	0.859944		NS
ENSG00000266744		0.598902	0.979921	0.841163		NS
ENSG00000266745	MIR3135A	0				NS
ENSG00000266750	MIR4645	0				NS
ENSG00000266751	MIR3661	0				NS
ENSG00000266754	RN7SL524P	0				NS
ENSG00000266756	MIR5680	0				NS
ENSG00000266758	MIR3680-2	0				NS
ENSG00000266760	MIR4464	0				NS
ENSG00000266761	MIR3194	0				NS
ENSG00000266765		0				NS
ENSG00000266767		3.83291	-0.440057	0.841463	0.90766	NS
ENSG00000266770	RN7SL619P	0				NS
ENSG00000266771		0				NS
ENSG00000266774		0				NS
ENSG00000266775		0				NS
ENSG00000266776	MIR4646	0				NS
ENSG00000266777	SH3GL1P1	5.88641	2.13565	0.232931	0.297305	NS
ENSG00000266780	MIR4444-2	0				NS
ENSG00000266782	MIR3663	0				NS
ENSG00000266783		3.80904	1.54773	0.208512	0.269926	NS
ENSG00000266786	LGALS9DP	0				NS
ENSG00000266794	RN7SL7P	0				NS
ENSG00000266801		2.09822	-1.54601	0.203967	0.264821	NS
ENSG00000266802		0				NS
ENSG00000266803		0				NS
ENSG00000266805		0.223381	-1.9261	0.714606		NS
ENSG00000266806		0				NS
ENSG00000266807	MIR548H5	0				NS
ENSG00000266808	MIR548AE1	0				NS
ENSG00000266809	PPIAP57	0				NS
ENSG00000266818		0				NS
ENSG00000266820	KPNA2P3	8.67175	-0.843517	0.596606	0.681092	NS
ENSG00000266821		0.669545	-2.89454	0.349704		NS
ENSG00000266824		0.128365	0	1		NS
ENSG00000266826	IGBP1P2	0				NS
ENSG00000266827	MIR3689E	0				NS
ENSG00000266828	RN7SL712P	0				NS
ENSG00000266830		0				NS
ENSG00000266835	GAPLINC	0.670779	-3.50539	0.494802		NS
ENSG00000266839		0				NS
ENSG00000266840		0				NS
ENSG00000266844		0.343212	-1.92613	0.714603		NS
ENSG00000266846		0				NS
ENSG00000266850		6.49382	-4.34975	0.000234084	0.000465854	Down
ENSG00000266852	MIR4482	0				NS
ENSG00000266853	ITM2BP1	0				NS
ENSG00000266855	MIR3910-1	0				NS
ENSG00000266858	RPSAP67	0				NS
ENSG00000266863	RN7SL123P	0				NS
ENSG00000266865		2.32321	2.21584	0.203939	0.264821	NS
ENSG00000266869		1.39678	2.42682	0.255186	0.322501	NS
ENSG00000266872		0				NS
ENSG00000266875	RN7SL408P	0				NS
ENSG00000266876		1.25544	0.763386	0.717963	0.798331	NS
ENSG00000266877		0.0629562	0	1		NS
ENSG00000266885		0				NS
ENSG00000266887	MIR4535	0				NS
ENSG00000266890	MIR4634	0				NS
ENSG00000266891		0				NS
ENSG00000266893		0				NS
ENSG00000266896		4.15339	-4.44525	0.00217367	0.00390391	Down
ENSG00000266897		0.0629562	0	1		NS
ENSG00000266899	AKR1B1P7	0				NS
ENSG00000266900		0.82272	-1.05424	0.713987		NS
ENSG00000266901		0				NS
ENSG00000266903	CEACAM16-AS1	68.5838	-3.02562	2.02641e-27	1.16006e-26	Down
ENSG00000266904	LINC00663	69.5726	-1.88325	3.02913e-07	7.47751e-07	Down
ENSG00000266905		0				NS
ENSG00000266906		0				NS
ENSG00000266907		0.609631	0.98368	0.688585		NS
ENSG00000266908		0				NS
ENSG00000266909	SLC25A6P4	0				NS
ENSG00000266910		3.64589	-1.67558	0.116461	0.160926	NS
ENSG00000266913	LINC01841	0				NS
ENSG00000266915	MRPS5P4	0				NS
ENSG00000266916	ZNF793-AS1	13.5077	-2.89036	0.132451	0.180541	NS
ENSG00000266918		3.49242	-5.38091	0.00429464	0.00746298	Down
ENSG00000266919	hsa-mir-423	0				NS
ENSG00000266920	ACTBP9	3.09137	-6.21485	4.86053e-05	0.000102634	Down
ENSG00000266921	ZNF230-DT	18.695	-0.911078	0.299916	0.371425	NS
ENSG00000266922		0				NS
ENSG00000266923		0.368207	1.75512	0.734443		NS
ENSG00000266924		0.0650042	0	1		NS
ENSG00000266925		0				NS
ENSG00000266928		0				NS
ENSG00000266929		0.42112	-0.486137	0.924235		NS
ENSG00000266931		0.120929	0	1		NS
ENSG00000266932		0.0595978	-0.486069	0.92648		NS
ENSG00000266933	MADCAM1-AS1	1.53222	-0.486153	0.826992	0.897067	NS
ENSG00000266934		0.556355	-4.46715	0.384301		NS
ENSG00000266936		0				NS
ENSG00000266938		0				NS
ENSG00000266941		0				NS
ENSG00000266943	RPSAP66	0				NS
ENSG00000266944		0				NS
ENSG00000266946	MRPL37P1	0.411921	-2.88792	0.583498		NS
ENSG00000266947		26.5126	-0.896216	0.288736	0.359078	NS
ENSG00000266950		0.118638	0	1		NS
ENSG00000266951		0				NS
ENSG00000266952	LINC01538	2.06846	0	1	1	NS
ENSG00000266953		0.126397	0	1		NS
ENSG00000266954		0				NS
ENSG00000266955		0				NS
ENSG00000266957		0.0598535	0	1		NS
ENSG00000266959		0				NS
ENSG00000266961		0				NS
ENSG00000266962	HSD17B1-AS1	604.138	0.0363802	0.739598	0.819474	NS
ENSG00000266963		0				NS
ENSG00000266964	FXYD1	377.688	-10.6009	5.51824e-68	8.71211e-67	Down
ENSG00000266965		0.165722	-2.89685	0.582291		NS
ENSG00000266967	AARSD1	686.03	0.118684	0.155379	0.208212	NS
ENSG00000266968		0				NS
ENSG00000266969	CEP192-DT	0				NS
ENSG00000266970	SOCS3-DT	2.70217	-2.83901	0.0311295	0.0478256	Down
ENSG00000266971	OR4F8P	0.0604643	0	1		NS
ENSG00000266973		2.40203	-1.0428	0.641999	0.724514	NS
ENSG00000266975	FARSA-AS1	0				NS
ENSG00000266976		20.55	-6.2131	2.99809e-06	6.92592e-06	Down
ENSG00000266977		0				NS
ENSG00000266978		0				NS
ENSG00000266979	LINC01180	0				NS
ENSG00000266980		0.360305	0.395324	0.939811		NS
ENSG00000266981		0				NS
ENSG00000266983	RANBP3-DT	0.349207	-2.88791	0.5835		NS
ENSG00000266984	POLR3GP2	0				NS
ENSG00000266985		0				NS
ENSG00000266987		0				NS
ENSG00000266988		0				NS
ENSG00000266989	FTLP5	0				NS
ENSG00000266990		0				NS
ENSG00000266992	DHX40P1	9.95655	5.02656	0.00119503	0.0022076	Up
ENSG00000266993		5.58896	1.2323	0.162911	0.217149	NS
ENSG00000266994		0				NS
ENSG00000266995		0				NS
ENSG00000266997		0.251825	0	1		NS
ENSG00000266998		1.60983	-3.61131	0.0779777	0.111856	NS
ENSG00000267000		0				NS
ENSG00000267001		36.1413	-0.126205	0.765559	0.84456	NS
ENSG00000267002		117.608	0.195121	0.542015	0.626245	NS
ENSG00000267004		0				NS
ENSG00000267005		0				NS
ENSG00000267006		0.0595978	-0.486069	0.92648		NS
ENSG00000267007		0.0654087	0	1		NS
ENSG00000267009		2.24742	1.56389	0.418343	0.49833	NS
ENSG00000267011		0.250559	0	1		NS
ENSG00000267013	LINC01929	13.9425	-3.89167	0.0174114	0.0278929	Down
ENSG00000267014	LINC01532	0				NS
ENSG00000267015		5.1977	0.287645	0.864984	0.927413	NS
ENSG00000267016		0.42244	0.994915	0.799974		NS
ENSG00000267019	NTF6A	0				NS
ENSG00000267022		9.82026	2.0084	0.266633	0.33492	NS
ENSG00000267023	LRRC37A16P	0.99934	0.3975	0.887529		NS
ENSG00000267024		0.0631987	0	1		NS
ENSG00000267026		0.123748	0.441554	0.932748		NS
ENSG00000267027		0				NS
ENSG00000267028	TCF4-AS1	0.314337	0	1		NS
ENSG00000267030		2.07196	3.32229	0.0747533	0.107637	NS
ENSG00000267032		0				NS
ENSG00000267033		0.194391	0	1		NS
ENSG00000267035		0				NS
ENSG00000267036		0				NS
ENSG00000267038		0				NS
ENSG00000267039		0				NS
ENSG00000267040		71.2624	-0.137956	0.660266	0.742378	NS
ENSG00000267041	ZNF850	76.3604	2.10721	2.67534e-09	7.51739e-09	Up
ENSG00000267042		0.298738	1.39459	0.787963		NS
ENSG00000267044		0				NS
ENSG00000267046	E2F3P1	0				NS
ENSG00000267047		0.188182	0	1		NS
ENSG00000267048		3.23517	1.13766	0.508554	0.591928	NS
ENSG00000267049		0				NS
ENSG00000267051		0				NS
ENSG00000267052		12.2985	-3.89061	0.0323395	0.0495595	Down
ENSG00000267053		1.2147	-5.69878	0.248695	0.315089	NS
ENSG00000267054		0				NS
ENSG00000267055		0.191806	0	1		NS
ENSG00000267056		151.193	-8.08505	1.47265e-20	6.67145e-20	Down
ENSG00000267057	LINC01905	0.863526	2.22084	0.282542		NS
ENSG00000267058		39.8036	1.47584	0.0481359	0.0717343	NS
ENSG00000267059		29.2717	-4.92241	0.00364718	0.00638967	Down
ENSG00000267060	PTGES3L	80.4092	5.91384	3.8145e-12	1.2353e-11	Up
ENSG00000267061		0				NS
ENSG00000267062		0.12281	0	1		NS
ENSG00000267063		0				NS
ENSG00000267064	UXT-AS1	24.5014	-2.67517	7.1157e-08	1.83522e-07	Down
ENSG00000267065	LINC02080	0.182078	0	1		NS
ENSG00000267066		0				NS
ENSG00000267069		0.724018	1.40634	0.702276		NS
ENSG00000267070		0				NS
ENSG00000267072		0				NS
ENSG00000267073		7.48695	0	1	1	NS
ENSG00000267074		0				NS
ENSG00000267075		0				NS
ENSG00000267076	MIX23P3	1.4585	0.558215	0.771827	0.850542	NS
ENSG00000267077		0.612663	0.392734	0.938096		NS
ENSG00000267078		0.116348	0	1		NS
ENSG00000267079		0.0631987	0	1		NS
ENSG00000267080	ASB16-AS1	110.059	0.798931	0.024201	0.0378494	Up
ENSG00000267081		0				NS
ENSG00000267082		0.251785	0	1		NS
ENSG00000267083	KRT18P61	0.824734	-5.21382	0.307308		NS
ENSG00000267084		0				NS
ENSG00000267085		0				NS
ENSG00000267088		0.302952	-0.48613	0.92647		NS
ENSG00000267089		0				NS
ENSG00000267090		0				NS
ENSG00000267091	CTBP2P7	0				NS
ENSG00000267092		0.0611123	0	1		NS
ENSG00000267095		0				NS
ENSG00000267096		2.13151	-1.43597	0.381668	0.459611	NS
ENSG00000267097	SLC14A2-AS1	0				NS
ENSG00000267098		0				NS
ENSG00000267099	NTF6G	0				NS
ENSG00000267100	ILF3-DT	538.585	-1.18082	4.61834e-14	1.62474e-13	Down
ENSG00000267101		0				NS
ENSG00000267102		20.3023	6.80982	4.79122e-06	1.09189e-05	Up
ENSG00000267104	TBC1D3P1-DHX40P1	0.121728	-0.486085	0.926477		NS
ENSG00000267105		0.0598535	0	1		NS
ENSG00000267106	ZNF561-AS1	124.243	-0.315186	0.212664	0.274518	NS
ENSG00000267107	PCAT19	5.08394	-6.59838	0.000261797	0.000519309	Down
ENSG00000267108		0				NS
ENSG00000267109		0				NS
ENSG00000267110		0				NS
ENSG00000267112		0.0650042	0	1		NS
ENSG00000267113		0				NS
ENSG00000267114		0.0650042	0	1		NS
ENSG00000267115		0.259182	0	1		NS
ENSG00000267116	PMM2P2	0				NS
ENSG00000267117		0				NS
ENSG00000267119	RPL10P15	0.0654087	0	1		NS
ENSG00000267120		9.14588	-3.20334	9.32494e-06	2.08326e-05	Down
ENSG00000267121	FMNL1-DT	0.393319	-2.93647	0.569852		NS
ENSG00000267122		0.0611123	0	1		NS
ENSG00000267123	SCAT1	0.0595978	-0.486069	0.92648		NS
ENSG00000267124		0.122225	0	1		NS
ENSG00000267125		0				NS
ENSG00000267127		3.73597	-1.55008	0.130298	0.177962	NS
ENSG00000267128	RNF157-AS1	3.89863	4.15867	0.0109539	0.0180563	Up
ENSG00000267129	OR1AC1P	0				NS
ENSG00000267130		0.52777	-1.9262	0.692099		NS
ENSG00000267131		0.0611123	0	1		NS
ENSG00000267132	HMGB3P27	0				NS
ENSG00000267133		0				NS
ENSG00000267134	LINC01924	0				NS
ENSG00000267135		0.0611123	0	1		NS
ENSG00000267136		0				NS
ENSG00000267137		0.0611123	0	1		NS
ENSG00000267138		0				NS
ENSG00000267139		0.329506	-3.89034	0.451581		NS
ENSG00000267140		0.249103	-0.486116	0.926473		NS
ENSG00000267141		0				NS
ENSG00000267142		0				NS
ENSG00000267143		1.32082	-3.0468	0.305192	0.377313	NS
ENSG00000267144	ZNF222-DT	0.0631987	0	1		NS
ENSG00000267145		0				NS
ENSG00000267146		0				NS
ENSG00000267147	LINC01842	0.0598535	0	1		NS
ENSG00000267148		0				NS
ENSG00000267149		0.327567	-3.8824	0.452553		NS
ENSG00000267150		0				NS
ENSG00000267151	MIR2117HG	0.824734	-5.21382	0.307308		NS
ENSG00000267152		18.2133	-3.568	9.9311e-07	2.37111e-06	Down
ENSG00000267153	CTBP2P3	0				NS
ENSG00000267154	OR1M4P	0				NS
ENSG00000267156	TPMTP1	0.794516	-1.04684	0.71191		NS
ENSG00000267157		1.73523	-2.58424	0.306351	0.378584	NS
ENSG00000267159		0				NS
ENSG00000267160		10.9403	-0.373155	0.610208	0.694222	NS
ENSG00000267162	SDHDP1	0				NS
ENSG00000267165	CHMP1B-AS1	7.3821	0.283378	0.744425	0.824034	NS
ENSG00000267166		0				NS
ENSG00000267168		0				NS
ENSG00000267169	ADGRL1-AS1	25.0615	1.36819	0.00451012	0.00782274	Up
ENSG00000267170	CALM2P1	0				NS
ENSG00000267172		0.309219	1.01085	0.845885		NS
ENSG00000267173		0				NS
ENSG00000267174		0				NS
ENSG00000267175		0				NS
ENSG00000267177		0				NS
ENSG00000267178	PHF5CP	0				NS
ENSG00000267179		1.35732	-0.469822	0.863457	0.926195	NS
ENSG00000267180		0				NS
ENSG00000267182	SNRPCP20	0				NS
ENSG00000267184		0				NS
ENSG00000267185	PTP4A2P1	7.48953	-0.856128	0.28117	0.350705	NS
ENSG00000267187		0				NS
ENSG00000267188		0				NS
ENSG00000267189	ATP5MGP7	0				NS
ENSG00000267190	TYMSP2	0				NS
ENSG00000267191	ZNF45-AS1	4.60421	4.40878	0.00889109	0.0148324	Up
ENSG00000267192		0.225443	-1.9351	0.713301		NS
ENSG00000267193		0.196226	0	1		NS
ENSG00000267195	MIR212	0				NS
ENSG00000267196		0				NS
ENSG00000267197		2.07266	-3.35458	0.024366	0.0380876	Down
ENSG00000267198		1.89038	-5.69883	0.000916665	0.00171763	Down
ENSG00000267199		11.9516	5.61874	0.000269548	0.000533952	Up
ENSG00000267200	MIR132	0				NS
ENSG00000267201	LINC01775	0.124311	0	1		NS
ENSG00000267202		0				NS
ENSG00000267203	SNRPGP4	0				NS
ENSG00000267204	LINC01782	0				NS
ENSG00000267205		0				NS
ENSG00000267206	LCN6	0				NS
ENSG00000267207		0				NS
ENSG00000267209	LINC01897	0				NS
ENSG00000267211		0				NS
ENSG00000267212		0				NS
ENSG00000267213	DPY19L3-DT	8.96082	-0.186069	0.840331	0.906862	NS
ENSG00000267214		0				NS
ENSG00000267215		0.309312	0	1		NS
ENSG00000267216	ZNF8-ERVK3-1	10.0348	-0.44522	0.66552	0.747197	NS
ENSG00000267218		0				NS
ENSG00000267219		1.20239	-0.486152	0.855045	0.918714	NS
ENSG00000267220		0				NS
ENSG00000267221	C17orf113	17.809	1.94589	0.0173044	0.0277324	Up
ENSG00000267222		0.0581739	0	1		NS
ENSG00000267223		0				NS
ENSG00000267224		0				NS
ENSG00000267225	WDR7-OT1	0.238885	1.39461	0.787961		NS
ENSG00000267226	MALT1-AS1	3.70769	-0.451325	0.680223	0.761746	NS
ENSG00000267227		0				NS
ENSG00000267228		6.46317	-8.18384	0.106595	0.148668	NS
ENSG00000267231		0				NS
ENSG00000267232		0				NS
ENSG00000267233	HNRNPA3P16	0				NS
ENSG00000267234		0				NS
ENSG00000267235	ZNF861P	0				NS
ENSG00000267238		0				NS
ENSG00000267239		0				NS
ENSG00000267240		0				NS
ENSG00000267241	CYP4F10P	0				NS
ENSG00000267243		0				NS
ENSG00000267244		0.50529	0	1		NS
ENSG00000267245		0.0598535	0	1		NS
ENSG00000267246		0.125262	0	1		NS
ENSG00000267247		1.28661	2.73892	0.185865	0.244238	NS
ENSG00000267248		3.06871	-1.13155	0.378624	0.456538	NS
ENSG00000267249		15.9901	0.999759	0.131997	0.179974	NS
ENSG00000267250		2.63217	-6.888	0.175054	0.231311	NS
ENSG00000267251		0.648274	-3.89831	0.450607		NS
ENSG00000267252	LINC01255	0				NS
ENSG00000267253	WHSC1L2P	0.285173	-1.93512	0.713297		NS
ENSG00000267254	ZNF790-AS1	0.0611123	0	1		NS
ENSG00000267255		0				NS
ENSG00000267257		0.855189	2.58564	0.358663		NS
ENSG00000267258	PPIAP58	0				NS
ENSG00000267259	ERVE-1	0.179921	0	1		NS
ENSG00000267260		1.45907	2.21584	0.230645	0.294816	NS
ENSG00000267261		0.428566	2.23637	0.664887		NS
ENSG00000267262		0				NS
ENSG00000267263		0.116348	0	1		NS
ENSG00000267264		2.55622	3.11216	0.0705759	0.102057	NS
ENSG00000267265	GP6-AS1	0.190134	-0.4861	0.926475		NS
ENSG00000267269		0				NS
ENSG00000267270	PARD6G-AS1	73.7931	-5.32958	3.08754e-31	1.97789e-30	Down
ENSG00000267271		0				NS
ENSG00000267272	LINC01140	7.7616	-0.404999	0.613779	0.697668	NS
ENSG00000267273		0				NS
ENSG00000267274		0.601415	-2.88845	0.375768		NS
ENSG00000267275	KLF2-DT	0.228678	-2.89688	0.582288		NS
ENSG00000267277		3.77898	-3.03564	0.00916765	0.0152662	Down
ENSG00000267278	MAP3K14-AS1	52.6249	3.29451	2.69095e-07	6.66618e-07	Up
ENSG00000267279		0.617224	0	1		NS
ENSG00000267280	TBX2-AS1	6.04614	4.45194	0.00510567	0.00879423	Up
ENSG00000267281	ATF7-NPFF	1.94	2.56456	0.360619	0.43692	NS
ENSG00000267282		0				NS
ENSG00000267283		8.0965	-2.55122	0.000180776	0.000363042	Down
ENSG00000267284		43.089	7.03944	1.57473e-06	3.71113e-06	Up
ENSG00000267285		0				NS
ENSG00000267286		0				NS
ENSG00000267287		0				NS
ENSG00000267288		20.9975	-0.271974	0.641863	0.724431	NS
ENSG00000267289	PIN1-DT	0.62021	1.00677	0.699792		NS
ENSG00000267291	MAP4K1-AS1	0				NS
ENSG00000267292		0				NS
ENSG00000267293		0.239414	0	1		NS
ENSG00000267295		0				NS
ENSG00000267296	CEBPA-DT	121.05	-0.843145	3.92986e-06	9.01275e-06	Down
ENSG00000267298		0.0631987	0	1		NS
ENSG00000267299		0				NS
ENSG00000267301	RPL23AP77	0.765296	0	1		NS
ENSG00000267302	RNFT1-DT	20.8089	-3.18443	5.14897e-09	1.42449e-08	Down
ENSG00000267303		254.539	0.24485	0.240255	0.305685	NS
ENSG00000267304		0				NS
ENSG00000267305		0				NS
ENSG00000267308	LINC01764	0.721952	-0.486142	0.889616		NS
ENSG00000267309	ZNF566-AS1	21.0166	-0.237422	0.643411	0.725789	NS
ENSG00000267310	OR4G1P	0				NS
ENSG00000267311		0.0598535	0	1		NS
ENSG00000267312		0.119196	0.392688	0.940214		NS
ENSG00000267313	KC6	83.6447	2.30904	1.13093e-08	3.06395e-08	Up
ENSG00000267314		0.691216	0	1		NS
ENSG00000267315	UFM1P2	0				NS
ENSG00000267316		0				NS
ENSG00000267317		90.007	-1.57775	1.43562e-08	3.86322e-08	Down
ENSG00000267318		1.70715	-4.47344	0.056891	0.0837462	NS
ENSG00000267319	SELENOKP1	0.0654087	0	1		NS
ENSG00000267320		0				NS
ENSG00000267321	SNHG30	163.51	1.26962	1.47056e-08	3.95401e-08	Up
ENSG00000267322	SNHG22	22.1001	-4.87692	3.41876e-11	1.05602e-10	Down
ENSG00000267323	SLC25A1P5	0.0635734	0	1		NS
ENSG00000267324		0				NS
ENSG00000267325	LINC01415	0.888863	0.965894	0.693101		NS
ENSG00000267327		111.773	8.03096	3.00912e-08	7.94503e-08	Up
ENSG00000267328		0.0597211	-0.486069	0.92648		NS
ENSG00000267332	BOLA3P2	0				NS
ENSG00000267333	ASNSP6	0				NS
ENSG00000267334	KIF18B-DT	0.0598535	0	1		NS
ENSG00000267335		0				NS
ENSG00000267336	EIF4A2P1	5.4257	4.9929	0.00273325	0.00485355	Up
ENSG00000267337	LINC01478	0				NS
ENSG00000267338		0				NS
ENSG00000267339	LINC00906	0.12113	0	1		NS
ENSG00000267340		0.121472	0.417288	0.936456		NS
ENSG00000267341		0				NS
ENSG00000267342		0.80365	-1.9318	0.473509		NS
ENSG00000267343	ZNF833P	2.18461	-0.86856	0.627477	0.710795	NS
ENSG00000267344		0				NS
ENSG00000267345		0				NS
ENSG00000267346	EIF5AP3	0.552463	-4.46715	0.384301		NS
ENSG00000267348	GEMIN7-AS1	15.6183	-2.03341	0.00178418	0.00323323	Down
ENSG00000267349		0				NS
ENSG00000267352	SH3GL1P3	0.0631987	0	1		NS
ENSG00000267353		0				NS
ENSG00000267354		0				NS
ENSG00000267355	RPL9P29	0.0629562	0	1		NS
ENSG00000267356		0				NS
ENSG00000267359		0				NS
ENSG00000267360		1.11951	-0.486152	0.868662		NS
ENSG00000267361	SEC24AP1	1.71073	-6.21222	0.162851	0.217082	NS
ENSG00000267363		0				NS
ENSG00000267364		0				NS
ENSG00000267365	KCNJ2-AS1	4.84698	0	1	1	NS
ENSG00000267366		0				NS
ENSG00000267368	UPK3BL1	282.187	-0.896694	0.00017363	0.000349236	Down
ENSG00000267369	TAF5LP1	0				NS
ENSG00000267370		1.60323	0.286546	0.893785	0.951504	NS
ENSG00000267371		0				NS
ENSG00000267372		0.0597211	-0.486069	0.92648		NS
ENSG00000267373		0				NS
ENSG00000267374	MIR924HG	41.091	6.80962	3.29436e-06	7.58912e-06	Up
ENSG00000267375		0				NS
ENSG00000267376	ATP5MGP6	0				NS
ENSG00000267378		0				NS
ENSG00000267379		0				NS
ENSG00000267382		0				NS
ENSG00000267383		13.5793	4.42932	0.00353575	0.00620573	Up
ENSG00000267384	SMCO4P1	0				NS
ENSG00000267385		168.968	-10.4214	6.7648e-31	4.30141e-30	Down
ENSG00000267387		1.58994	-5.69305	0.00332918	0.00585961	Down
ENSG00000267388		0.0629562	0	1		NS
ENSG00000267389		0				NS
ENSG00000267390	KDSR-DT	23.7358	-5.12133	2.06758e-12	6.76288e-12	Down
ENSG00000267391	MIR122HG	123.387	-3.59356	2.30086e-32	1.52545e-31	Down
ENSG00000267392	CYP4F9P	0				NS
ENSG00000267393		0				NS
ENSG00000267394	ATXN7L3-AS1	0				NS
ENSG00000267395	DM1-AS	4.65433	-6.10194	0.000145584	0.000294798	Down
ENSG00000267396		2.91947	-6.97652	0.0115178	0.0189332	Down
ENSG00000267397		13.527	-0.156485	0.800518	0.877106	NS
ENSG00000267398		0				NS
ENSG00000267399		0				NS
ENSG00000267400		0				NS
ENSG00000267401		0				NS
ENSG00000267402	TCF4-AS2	0				NS
ENSG00000267404		3.76176	2.58198	0.117008	0.161613	NS
ENSG00000267405		0.307075	0.395334	0.93981		NS
ENSG00000267406		0				NS
ENSG00000267407	LINC02841	0				NS
ENSG00000267408		0				NS
ENSG00000267409		0				NS
ENSG00000267412		0.71861	-3.92849	0.442678		NS
ENSG00000267413	LINC01901	10.3236	4.95826	0.00226374	0.00405686	Up
ENSG00000267414	SETBP1-DT	18.7909	0.608141	0.335169	0.409972	NS
ENSG00000267415		0				NS
ENSG00000267416	HEATR6-DT	2.47868	-0.486152	0.813091	0.886893	NS
ENSG00000267417		0				NS
ENSG00000267418	ELOCP29	0				NS
ENSG00000267419	ZNF56	7.99305	-1.44854	0.0964884	0.135899	NS
ENSG00000267420		0				NS
ENSG00000267421	ZFP28-DT	0				NS
ENSG00000267422		12.5253	1.0378	0.194518	0.254084	NS
ENSG00000267423		0				NS
ENSG00000267424		0.187633	0	1		NS
ENSG00000267425	LINC01928	0				NS
ENSG00000267426		11.0091	-0.812511	0.4475	0.529032	NS
ENSG00000267428		0				NS
ENSG00000267429		2.32381	3.58029	0.039912	0.0602624	NS
ENSG00000267430		0.676466	-4.46718	0.384298		NS
ENSG00000267432	DNAH17-AS1	0				NS
ENSG00000267433		0				NS
ENSG00000267436		1.13337	-0.709273	0.689659	0.770672	NS
ENSG00000267437		0				NS
ENSG00000267439		1.06207	-5.20394	0.308252		NS
ENSG00000267440	LINC02594	0.179783	0.394019	0.940011		NS
ENSG00000267441		1.38762	-5.2042	0.219969	0.282749	NS
ENSG00000267443		0				NS
ENSG00000267444	SMUG1P1	5.43588	-7.93432	0.0720564	0.104007	NS
ENSG00000267446		0.125912	0	1		NS
ENSG00000267448		0				NS
ENSG00000267449		0				NS
ENSG00000267450	OR1AB1P	0				NS
ENSG00000267452	LINC02073	2.64768	-6.8964	0.174523	0.230674	NS
ENSG00000267453	CLEC4O	0				NS
ENSG00000267454	ZNF582-DT	15.0939	-1.92452	0.00064824	0.00123435	Down
ENSG00000267455		0				NS
ENSG00000267456		0				NS
ENSG00000267457		0.223896	-2.89688	0.582288		NS
ENSG00000267458		0.454231	-2.92862	0.544008		NS
ENSG00000267461		0				NS
ENSG00000267462		0.29087	0	1		NS
ENSG00000267463	UBE2V2P2	0				NS
ENSG00000267465		0				NS
ENSG00000267466		0				NS
ENSG00000267467	APOC4	507.426	-14.4784	3.9697e-34	2.7716e-33	Down
ENSG00000267469		4.01954	-1.52818	0.200087	0.26052	NS
ENSG00000267470	ZNF571-AS1	32.2857	7.52916	2.66427e-07	6.6022e-07	Up
ENSG00000267471		0				NS
ENSG00000267472	ARHGAP27P2	0				NS
ENSG00000267474		0.477305	-2.88818	0.467437		NS
ENSG00000267475	NUDT19-DT	18.847	1.09338	0.26715	0.335477	NS
ENSG00000267476		0				NS
ENSG00000267477		0				NS
ENSG00000267478		0				NS
ENSG00000267480		0				NS
ENSG00000267481		4.60872	1.55518	0.150264	0.202178	NS
ENSG00000267482		0				NS
ENSG00000267484		0.308562	-0.486132	0.92647		NS
ENSG00000267486	GLUD1P4	0				NS
ENSG00000267487		0.0581739	0	1		NS
ENSG00000267489	LINC01837	0				NS
ENSG00000267490		0				NS
ENSG00000267491		0				NS
ENSG00000267492		0				NS
ENSG00000267493	CIRBP-AS1	29.4902	-0.847546	0.0528822	0.0783534	NS
ENSG00000267496	FAM215A	0				NS
ENSG00000267497	NFE2L3P1	0.122338	-0.486085	0.926477		NS
ENSG00000267498	UQCRFS1-DT	3.03414	-2.45223	0.0902705	0.127873	NS
ENSG00000267500	ZNF887P	13.0652	-0.603332	0.281275	0.350797	NS
ENSG00000267501		0				NS
ENSG00000267503		0				NS
ENSG00000267504		0.310368	-0.486132	0.92647		NS
ENSG00000267505		0				NS
ENSG00000267506		0				NS
ENSG00000267507		0				NS
ENSG00000267508	ZNF285	78.6175	1.55234	7.28973e-05	0.000151659	Up
ENSG00000267509		0				NS
ENSG00000267510		0.0604643	0	1		NS
ENSG00000267511	ADAD1P2	0				NS
ENSG00000267512		0.121577	0	1		NS
ENSG00000267513	HMGN1P31	0				NS
ENSG00000267515		0.121472	0.417288	0.936456		NS
ENSG00000267517	LINC01855	0				NS
ENSG00000267518		0				NS
ENSG00000267519	MIR23AHG	55.3071	-1.0907	0.000212716	0.000424754	Down
ENSG00000267520		141.108	1.00488	0.00286112	0.00507166	Up
ENSG00000267521		0				NS
ENSG00000267522	LINC01864	0.0635734	0	1		NS
ENSG00000267523		0.0631987	0	1		NS
ENSG00000267524	RPSAP57	0				NS
ENSG00000267526		0				NS
ENSG00000267529		0				NS
ENSG00000267530	LINC01836	81.9513	7.16538	1.04363e-06	2.48737e-06	Up
ENSG00000267532	MIR497HG	4.00157	-5.51848	0.00141735	0.00260065	Down
ENSG00000267533		0.489048	0.982426	0.717484		NS
ENSG00000267534	S1PR2	178.728	-0.882427	0.000357254	0.000697775	Down
ENSG00000267535	LINC00868	0				NS
ENSG00000267537		0				NS
ENSG00000267541	MTCO2P2	0				NS
ENSG00000267543		0.0598535	0	1		NS
ENSG00000267544	HIKESHIP2	1.9219	-1.04013	0.615962	0.699703	NS
ENSG00000267546		16.0895	0.997195	0.559232	0.643632	NS
ENSG00000267547		5.02255	4.73368	0.00409742	0.00713794	Up
ENSG00000267549	ZSCAN5A-AS1	4.11091	2.58281	0.127545	0.174644	NS
ENSG00000267550		0.0629562	0	1		NS
ENSG00000267551	GNA15-DT	0.121373	0	1		NS
ENSG00000267552		0.0597211	-0.486069	0.92648		NS
ENSG00000267554		0				NS
ENSG00000267555		0				NS
ENSG00000267557		0				NS
ENSG00000267558		0				NS
ENSG00000267559		0				NS
ENSG00000267560		0				NS
ENSG00000267561		8.00458	-1.70921	0.407644	0.487039	NS
ENSG00000267563		0				NS
ENSG00000267564		0				NS
ENSG00000267565		0				NS
ENSG00000267567		0				NS
ENSG00000267568		0				NS
ENSG00000267570	STK25P1	3.02568	3.80388	0.0504356	0.0749588	NS
ENSG00000267571		0.0595978	-0.486069	0.92648		NS
ENSG00000267573	KRT8P5	0.491351	-4.46714	0.384303		NS
ENSG00000267574		0				NS
ENSG00000267575		417.351	2.02976	1.02486e-13	3.55414e-13	Up
ENSG00000267576		0.45241	-3.89827	0.45061		NS
ENSG00000267577	DNAAF3-AS1	0				NS
ENSG00000267579		0				NS
ENSG00000267580		0.245972	-0.486115	0.926473		NS
ENSG00000267581		1.5619	0	1	1	NS
ENSG00000267582		0				NS
ENSG00000267583		1.38836	2.72951	0.4213	0.501491	NS
ENSG00000267585		0				NS
ENSG00000267586	LINC00907	29.4845	-5.4832	1.23346e-21	5.80255e-21	Down
ENSG00000267587		0				NS
ENSG00000267589		0				NS
ENSG00000267590	NDUFA3P1	0				NS
ENSG00000267591		0				NS
ENSG00000267592		0				NS
ENSG00000267593	LINC01926	0				NS
ENSG00000267594	CYP4F24P	0				NS
ENSG00000267595	BRCA1P1	0				NS
ENSG00000267597	RPIAP1	0				NS
ENSG00000267598		1.72025	-5.09264	0.034407	0.0524951	NS
ENSG00000267599		0				NS
ENSG00000267601		0.185594	-0.486101	0.926475		NS
ENSG00000267603	LINC01028	0.375245	0	1		NS
ENSG00000267604		0				NS
ENSG00000267605		0.940823	-5.21074	0.18175		NS
ENSG00000267606		0.606214	1.98645	0.508698		NS
ENSG00000267607		0.45348	-3.88243	0.45255		NS
ENSG00000267609	SNX33P1	0				NS
ENSG00000267610		0				NS
ENSG00000267611		0				NS
ENSG00000267612		0				NS
ENSG00000267614		0				NS
ENSG00000267615		0.165722	-2.89685	0.582291		NS
ENSG00000267617		0				NS
ENSG00000267618		0.468239	0.392632	0.940223		NS
ENSG00000267620		0				NS
ENSG00000267623		0.497167	-4.48334	0.38251		NS
ENSG00000267624		0				NS
ENSG00000267625		0				NS
ENSG00000267626	HAUS5-DT	0				NS
ENSG00000267627		0.280132	-2.8879	0.583502		NS
ENSG00000267628		0				NS
ENSG00000267629		12.3856	-1.48063	0.46773	0.550305	NS
ENSG00000267630		0				NS
ENSG00000267631	CGB1	0				NS
ENSG00000267632		4.36879	-4.845	0.000223599	0.000445599	Down
ENSG00000267633		0.163784	-2.88788	0.583504		NS
ENSG00000267634	RPL7L1P5	0				NS
ENSG00000267636		0				NS
ENSG00000267637		0				NS
ENSG00000267638		0				NS
ENSG00000267640		0.743892	-2.03959	0.642335		NS
ENSG00000267641	BNIP3P16	0.120185	-0.486085	0.926477		NS
ENSG00000267642	ASXL3-DT	0.130817	0	1		NS
ENSG00000267643		0				NS
ENSG00000267644		0				NS
ENSG00000267645		262.845	10.1278	4.54026e-12	1.46418e-11	Up
ENSG00000267646		0				NS
ENSG00000267647	MAP1LC3P	0				NS
ENSG00000267648		13.8406	6.06818	5.64657e-05	0.000118723	Up
ENSG00000267649		2.82797	1.55131	0.343912	0.419248	NS
ENSG00000267650		0				NS
ENSG00000267651		0				NS
ENSG00000267652	NPM1P1	0				NS
ENSG00000267653		0.194016	0	1		NS
ENSG00000267655		8.16038	-0.0335585	0.96817	1	NS
ENSG00000267656		1.64947	-6.21376	0.221875	0.284851	NS
ENSG00000267658	RAB5C-AS1	0				NS
ENSG00000267659	LINC01482	0.657073	-4.88616	0.339683		NS
ENSG00000267661		0				NS
ENSG00000267662	TSHZ3-AS1	0				NS
ENSG00000267663	PPIAP56	0				NS
ENSG00000267664	RPL17P45	0				NS
ENSG00000267665		0.163784	-2.88788	0.583504		NS
ENSG00000267666		6.3407	-3.03364	0.0244413	0.0381968	Down
ENSG00000267669		0				NS
ENSG00000267670		0				NS
ENSG00000267672		1.00307	-5.20776	0.092755		NS
ENSG00000267673	FDX2	289.969	-0.263139	0.0497822	0.074046	NS
ENSG00000267674		0				NS
ENSG00000267675		0.0611123	0	1		NS
ENSG00000267676	THA1P	0.0597211	-0.486069	0.92648		NS
ENSG00000267677		0				NS
ENSG00000267678		0				NS
ENSG00000267679	EIF5AP2	0				NS
ENSG00000267680	ZNF224	299.301	-0.960121	7.59725e-09	2.07748e-08	Down
ENSG00000267681		2.08283	0.5439	0.765791	0.844775	NS
ENSG00000267682		0.418141	-2.88794	0.570939		NS
ENSG00000267683		0				NS
ENSG00000267685	NTF6B	0				NS
ENSG00000267686		0				NS
ENSG00000267687		0				NS
ENSG00000267688		0.329506	-3.89034	0.451581		NS
ENSG00000267689		0				NS
ENSG00000267690	LDLRAD4-AS1	0.935731	-4.46746	0.300202		NS
ENSG00000267691	SHC1P2	0.503997	-0.486148	0.885223		NS
ENSG00000267692	TAF9P3	0				NS
ENSG00000267693		0				NS
ENSG00000267694		0				NS
ENSG00000267695		0				NS
ENSG00000267696	ERVK-28	3.51665	0	1	1	NS
ENSG00000267698		4.35971	1.21295	0.33183	0.406425	NS
ENSG00000267699		4.38095	-1.33913	0.168119	0.223217	NS
ENSG00000267703		0				NS
ENSG00000267704	FRG2LP	0				NS
ENSG00000267705		0				NS
ENSG00000267706		0				NS
ENSG00000267707		0				NS
ENSG00000267708	RDM1P3	0				NS
ENSG00000267709		0.120062	-0.486085	0.926477		NS
ENSG00000267710	EDDM13	0				NS
ENSG00000267711		0.122225	0	1		NS
ENSG00000267712	LINC01539	0.125912	0	1		NS
ENSG00000267713		0.163784	-2.88788	0.583504		NS
ENSG00000267714		0.0618742	-0.486069	0.92648		NS
ENSG00000267716		0				NS
ENSG00000267717	SRSF10P1	0.119442	0.395381	0.939803		NS
ENSG00000267719	LINC02078	0				NS
ENSG00000267722		0				NS
ENSG00000267723		0				NS
ENSG00000267724		1.68701	-2.88946	0.198036	0.258154	NS
ENSG00000267725		0				NS
ENSG00000267726	LINC02565	0.331445	-3.89825	0.450614		NS
ENSG00000267727		4.50297	-4.5302	0.000478477	0.000922786	Down
ENSG00000267729		0				NS
ENSG00000267731		0.185181	0	1		NS
ENSG00000267732		0				NS
ENSG00000267733		5.24796	4.79724	0.00340317	0.00598619	Up
ENSG00000267734		0				NS
ENSG00000267735		0.126116	0	1		NS
ENSG00000267736	HMGB2P1	0				NS
ENSG00000267737		1.88724	-2.03457	0.146205	0.197187	NS
ENSG00000267740		4.96539	1.19426	0.298557	0.370047	NS
ENSG00000267741	UBE2L4	1.77743	-1.62131	0.338267	0.413324	NS
ENSG00000267742	SINHCAFP2	2.0799	2.41201	0.257755	0.325268	NS
ENSG00000267743		0				NS
ENSG00000267744		0				NS
ENSG00000267745		33.3568	7.52395	2.877e-07	7.11108e-07	Up
ENSG00000267746		0				NS
ENSG00000267748		0				NS
ENSG00000267749		0				NS
ENSG00000267750	RUNDC3A-AS1	5.64933	3.72717	0.0213027	0.0336645	Up
ENSG00000267751	BSG-AS1	37.0351	4.04344	2.2272e-07	5.553e-07	Up
ENSG00000267752	RPS10P27	0				NS
ENSG00000267755		0				NS
ENSG00000267756		0.119575	-0.486085	0.926477		NS
ENSG00000267757	EML2-AS1	10.5785	-2.21541	0.00178089	0.00322803	Down
ENSG00000267758		0				NS
ENSG00000267760		0				NS
ENSG00000267761	MIR4527HG	3.4513	0	1	1	NS
ENSG00000267762		0				NS
ENSG00000267764		0.121747	0	1		NS
ENSG00000267765		0				NS
ENSG00000267766		0				NS
ENSG00000267767	LINC01801	2.04644	0	1	1	NS
ENSG00000267768		0				NS
ENSG00000267769		0.753881	-1.05485	0.713458		NS
ENSG00000267770		0				NS
ENSG00000267771		0				NS
ENSG00000267772	LINC01999	0				NS
ENSG00000267773		0				NS
ENSG00000267774		2.49375	0	1	1	NS
ENSG00000267775	OR7E16P	0				NS
ENSG00000267777	LINC01791	0				NS
ENSG00000267778	CBARP-DT	0				NS
ENSG00000267779	LINC01533	0				NS
ENSG00000267780		0				NS
ENSG00000267781	SLC25A36P1	0.676211	-2.57776	0.613148		NS
ENSG00000267782		0				NS
ENSG00000267783		0.118027	0	1		NS
ENSG00000267784		0.376502	0	1		NS
ENSG00000267786		0				NS
ENSG00000267787		18.6014	-0.346533	0.518031	0.601839	NS
ENSG00000267788		0				NS
ENSG00000267789		0				NS
ENSG00000267790	LINC01987	0.0631987	0	1		NS
ENSG00000267791		0				NS
ENSG00000267792	WBP1LP11	0				NS
ENSG00000267793		0.662889	-4.89844	0.33843		NS
ENSG00000267794		0				NS
ENSG00000267795	SMIM22	0.399965	-1.93516	0.713291		NS
ENSG00000267796	LIN37	162.484	-1.74027	5.46598e-16	2.08042e-15	Down
ENSG00000267797	NRBF2P1	0				NS
ENSG00000267799	MAN1A2P1	0.0597211	-0.486069	0.92648		NS
ENSG00000267800		0				NS
ENSG00000267801		7.57531	-2.29722	0.0045127	0.00782663	Down
ENSG00000267808		0				NS
ENSG00000267809	NDUFV2P1	193.781	-0.218856	0.242494	0.308295	NS
ENSG00000267811		2.10145	-3.03316	0.0470895	0.0703197	NS
ENSG00000267815		0				NS
ENSG00000267827		0.436527	0	1		NS
ENSG00000267828	Y_RNA	0				NS
ENSG00000267834		0.471355	-2.89587	0.460299		NS
ENSG00000267838		2.08531	-1.45338	0.444418	0.525845	NS
ENSG00000267852	ARHGEF18-AS1	0				NS
ENSG00000267855	NDUFA7	423.408	-1.48459	9.10151e-28	5.26899e-27	Down
ENSG00000267857		0				NS
ENSG00000267858	MZF1-AS1	87.475	-2.46355	6.73953e-10	1.95423e-09	Down
ENSG00000267868		23.9723	-2.3596	0.00100444	0.00187286	Down
ENSG00000267871	ZNF460-AS1	4.37583	0.666479	0.585736	0.670004	NS
ENSG00000267872		0.0597211	-0.486069	0.92648		NS
ENSG00000267879		0				NS
ENSG00000267881		0				NS
ENSG00000267882		0.319766	0	1		NS
ENSG00000267886		2.75792	-0.486151	0.823628	0.894929	NS
ENSG00000267890		0				NS
ENSG00000267892		11.3925	-1.63527	0.00357425	0.00626997	Down
ENSG00000267895		0				NS
ENSG00000267898		1.94769	-0.578151	0.637751	0.72074	NS
ENSG00000267904		11.9055	2.94035	0.00826049	0.0138362	Up
ENSG00000267905	VSIG10L-AS1	0.0618742	-0.486069	0.92648		NS
ENSG00000267908	ZSCAN5DP	0				NS
ENSG00000267909	CCDC177	3.88661	-7.35282	0.0595595	0.0873356	NS
ENSG00000267919		0.256406	0	1		NS
ENSG00000267920	SNX6P1	0.0654087	0	1		NS
ENSG00000267922		0				NS
ENSG00000267924		0.0629562	0	1		NS
ENSG00000267927		0.248736	-0.486115	0.926473		NS
ENSG00000267934		0				NS
ENSG00000267938	EIF1P6	0				NS
ENSG00000267939		2.19381	-2.61551	0.177186	0.233913	NS
ENSG00000267940		4.73067	-1.81219	0.0224502	0.0353404	Down
ENSG00000267943		0				NS
ENSG00000267952		0				NS
ENSG00000267959	MIR3188	0				NS
ENSG00000267961	OR10B1P	0				NS
ENSG00000267968		0				NS
ENSG00000267978	MAGEA9B	0.794512	-2.89567	0.440066		NS
ENSG00000267980		5.40059	-0.183327	0.841094	0.907431	NS
ENSG00000267984		0				NS
ENSG00000267986		0				NS
ENSG00000267990		0				NS
ENSG00000267992		0				NS
ENSG00000268001	CARD8-AS1	27.0769	0.561024	0.26828	0.336786	NS
ENSG00000268006	PTOV1-AS1	23.9111	-1.16751	0.0124186	0.0203286	Down
ENSG00000268009	SSX4	1.58527	0	1	1	NS
ENSG00000268015		0				NS
ENSG00000268020	OR4G4P	0				NS
ENSG00000268027		0.165722	-2.89685	0.582291		NS
ENSG00000268030		0.12281	0	1		NS
ENSG00000268034		9.64461	3.98574	0.00885143	0.0147705	Up
ENSG00000268038	LINC01785	0				NS
ENSG00000268041	ERFL	0.609567	-0.486139	0.889643		NS
ENSG00000268043	NBPF12	635.664	-1.09646	1.463e-25	7.86739e-25	Down
ENSG00000268047		0				NS
ENSG00000268049		0				NS
ENSG00000268051		0				NS
ENSG00000268053		0				NS
ENSG00000268055		0				NS
ENSG00000268056		0				NS
ENSG00000268058	BNIP3P40	0				NS
ENSG00000268061	NAPA-AS1	46.6635	1.94731	0.000772414	0.0014576	Up
ENSG00000268062	SRP14P4	0				NS
ENSG00000268066	FMR1-AS1	1.17851	1.73357	0.424788	0.505149	NS
ENSG00000268067	OR5AH1P	0				NS
ENSG00000268069		7.71706	0.965054	0.375744	0.453325	NS
ENSG00000268070		0				NS
ENSG00000268074	RPL22P5	0				NS
ENSG00000268078		0				NS
ENSG00000268079	BNIP3P30	0				NS
ENSG00000268080		0.0654087	0	1		NS
ENSG00000268081		0.912386	1.00574	0.678126		NS
ENSG00000268083		0.779348	2.56401	0.619053		NS
ENSG00000268087		0.185622	1.02755	0.84335		NS
ENSG00000268088		0				NS
ENSG00000268089	GABRQ	0				NS
ENSG00000268093		0.366265	0.41595	0.900233		NS
ENSG00000268095	ZNF649-AS1	0.362842	0.418568	0.93626		NS
ENSG00000268100	ZNF725P	0.519506	-3.88258	0.418243		NS
ENSG00000268101	CYP2G2P	0				NS
ENSG00000268104	SLC6A14	0.0581739	0	1		NS
ENSG00000268105		0				NS
ENSG00000268107		7.04471	0.814586	0.405756	0.484984	NS
ENSG00000268108		0.450826	0	1		NS
ENSG00000268112		0				NS
ENSG00000268116		0				NS
ENSG00000268117	VN1R84P	0				NS
ENSG00000268119		31.8318	-0.449196	0.791809	0.869994	NS
ENSG00000268120		0.126772	0	1		NS
ENSG00000268129		19.4174	-1.9918	1.43133e-05	3.15446e-05	Down
ENSG00000268133		0				NS
ENSG00000268140	PCGF7P	0.608396	1.75316	0.580083		NS
ENSG00000268144	NIFKP6	0.920372	0.413373	0.849313		NS
ENSG00000268148	VN1R91P	0				NS
ENSG00000268149		0				NS
ENSG00000268153		0.0597211	-0.486069	0.92648		NS
ENSG00000268154	Metazoa_SRP	0				NS
ENSG00000268157		0				NS
ENSG00000268163		0.979905	-2.04107	0.54074		NS
ENSG00000268170		0				NS
ENSG00000268173		602.857	0.484554	0.350317	0.425979	NS
ENSG00000268174	BNIP3P22	0				NS
ENSG00000268181		0				NS
ENSG00000268182	SMIM17	3.87017	0.292851	0.828675	0.898346	NS
ENSG00000268184		0				NS
ENSG00000268186	ZNF114-AS1	0.119196	0.392688	0.940214		NS
ENSG00000268189		3.399	-3.33849	0.0201361	0.0319235	Down
ENSG00000268191		0.0595978	-0.486069	0.92648		NS
ENSG00000268193		0.122796	-0.486085	0.926477		NS
ENSG00000268199		0.123421	0	1		NS
ENSG00000268201		0.12071	-0.486085	0.926477		NS
ENSG00000268203		0				NS
ENSG00000268204		1.48274	-3.61356	0.0818635	0.116951	NS
ENSG00000268205		197.965	-1.73681	8.67783e-23	4.25617e-22	Down
ENSG00000268209		0				NS
ENSG00000268218		3.88192	0.615996	0.668384	0.750063	NS
ENSG00000268221	OPN1MW	0				NS
ENSG00000268222	EEF1A1P7	0.130817	0	1		NS
ENSG00000268223	ARL14EPL	0.305177	0	1		NS
ENSG00000268230		8305.69	-10.8385	3.50119e-176	2.45561e-174	Down
ENSG00000268231		0				NS
ENSG00000268234	FKBP4P6	9.47548	0	1	1	NS
ENSG00000268235	TCP11X1	0				NS
ENSG00000268238	IGFL1P2	0				NS
ENSG00000268240		0				NS
ENSG00000268243	RPS29P30	0				NS
ENSG00000268257	AIRN	0				NS
ENSG00000268266		0.601868	1.40636	0.696798		NS
ENSG00000268267	SIGLEC29P	0				NS
ENSG00000268272	VN1R78P	0				NS
ENSG00000268278		0				NS
ENSG00000268279		0.703335	-2.03848	0.582054		NS
ENSG00000268282		0.436292	0.994852	0.714754		NS
ENSG00000268287		0.375892	0	1		NS
ENSG00000268288		0.968776	0.972224	0.637199		NS
ENSG00000268289		0				NS
ENSG00000268292		0.0631987	0	1		NS
ENSG00000268293		0				NS
ENSG00000268295	POLR3GP1	0				NS
ENSG00000268296		0				NS
ENSG00000268297	CLEC4GP1	0				NS
ENSG00000268307	LINC02560	0				NS
ENSG00000268309		0.30966	1.02751	0.843355		NS
ENSG00000268316		0				NS
ENSG00000268318	LINC01872	0				NS
ENSG00000268320	SCGB1C2	0				NS
ENSG00000268322	BNIP3P25	0				NS
ENSG00000268324	LRRC2-AS1	2.1565	-3.89385	0.0373994	0.0567278	NS
ENSG00000268326		0				NS
ENSG00000268333		1.99628	3.40909	0.0778019	0.111611	NS
ENSG00000268335	BNIP3P23	0				NS
ENSG00000268336	SIGLEC20P	0				NS
ENSG00000268350	FAM156A	298.774	-2.45544	2.20747e-20	9.94395e-20	Down
ENSG00000268355		0				NS
ENSG00000268357	VN1R81P	2.45293	0.986101	0.652794	0.735085	NS
ENSG00000268361		0.165722	-2.89685	0.582291		NS
ENSG00000268362		279.743	1.94247	1.52065e-27	8.74419e-27	Up
ENSG00000268364	SMC5-DT	18.8993	0.393158	0.624806	0.708115	NS
ENSG00000268366	SERTAD3-AS1	0.122986	-0.486085	0.926477		NS
ENSG00000268375		0				NS
ENSG00000268379		0.288519	-1.93512	0.713297		NS
ENSG00000268388	FENDRR	23.5486	0	1	1	NS
ENSG00000268390		0				NS
ENSG00000268391	MTCO3P42	0.122225	0	1		NS
ENSG00000268392		0				NS
ENSG00000268400		0.185622	1.02755	0.84335		NS
ENSG00000268401		2.98221	0.966775	0.624671	0.707997	NS
ENSG00000268403		25.8355	-1.57366	0.00789802	0.0132569	Down
ENSG00000268407		0				NS
ENSG00000268412	TRMT112P6	0.305951	-0.486131	0.92647		NS
ENSG00000268416		0.163784	-2.88788	0.583504		NS
ENSG00000268433	MTDHP3	0				NS
ENSG00000268434		0.194016	0	1		NS
ENSG00000268438	BNIP3P27	0				NS
ENSG00000268442		0.0618742	-0.486069	0.92648		NS
ENSG00000268447	SSX2B	0				NS
ENSG00000268455		0				NS
ENSG00000268458		0				NS
ENSG00000268460		16.8617	-6.47558	9.77447e-06	2.18074e-05	Down
ENSG00000268461		0				NS
ENSG00000268465		0				NS
ENSG00000268469	BNIP3P38	0				NS
ENSG00000268471	MIR4453HG	88.0965	0.320094	0.27444	0.343402	NS
ENSG00000268472		0.740896	1.99488	0.419991		NS
ENSG00000268473		0				NS
ENSG00000268475		0				NS
ENSG00000268480	NFILZ	0				NS
ENSG00000268483	RPL7AP69	0				NS
ENSG00000268486		0				NS
ENSG00000268496		0.0597211	-0.486069	0.92648		NS
ENSG00000268499		0.655135	-4.88205	0.340103		NS
ENSG00000268500	SIGLEC5	0.820857	-5.20721	0.307939		NS
ENSG00000268505		0.0650042	0	1		NS
ENSG00000268509		0.863239	-2.05407	0.457877		NS
ENSG00000268510	IFNL3P1	0.25216	0	1		NS
ENSG00000268516	ZNF8-DT	66.3935	-0.130839	0.6616	0.743589	NS
ENSG00000268518		0				NS
ENSG00000268520		0.97785	-4.89828	0.148216		NS
ENSG00000268521	VN1R83P	2.07674	0.560388	0.759326	0.838483	NS
ENSG00000268529	CYP2T3P	0				NS
ENSG00000268530		0.297816	-0.486116	0.926473		NS
ENSG00000268531		10.5988	0	1	1	NS
ENSG00000268532	LINC02135	0				NS
ENSG00000268533		0				NS
ENSG00000268535	MTDHP4	0				NS
ENSG00000268536		0.248022	-0.486117	0.926472		NS
ENSG00000268541	VN1R88P	0				NS
ENSG00000268543		2.45921	-2.02293	0.226403	0.289988	NS
ENSG00000268545	VN1R107P	0				NS
ENSG00000268555		0.495228	-4.47796	0.383105		NS
ENSG00000268560		0				NS
ENSG00000268564	ILVBL-AS1	0.128607	0	1		NS
ENSG00000268565		0.186185	-0.486101	0.926475		NS
ENSG00000268566		0				NS
ENSG00000268573		30.8367	0.879468	0.0952999	0.13438	NS
ENSG00000268575		112.359	-2.52922	6.60655e-32	4.33292e-31	Down
ENSG00000268580	LINC01966	0				NS
ENSG00000268581	SIGLEC18P	0				NS
ENSG00000268582		0				NS
ENSG00000268583		2.50231	3.59431	0.0621855	0.0908639	NS
ENSG00000268584		8.73208	-0.88461	0.230435	0.294599	NS
ENSG00000268589		0				NS
ENSG00000268592	RAET1E-AS1	19.5448	-1.2199	0.146186	0.197173	NS
ENSG00000268593		0				NS
ENSG00000268595		0				NS
ENSG00000268597		0				NS
ENSG00000268598	VN1R80P	0				NS
ENSG00000268601		0				NS
ENSG00000268603		3.45534	-3.03684	0.0323826	0.0496191	Down
ENSG00000268605		0				NS
ENSG00000268606	MAGEA2	94.0179	-0.48617	0.797008	0.874259	NS
ENSG00000268614		0.728768	1.44305	0.780711		NS
ENSG00000268615		0				NS
ENSG00000268618		0				NS
ENSG00000268620		0				NS
ENSG00000268621	IGFL2-AS1	32.807	0	1	1	NS
ENSG00000268623		0				NS
ENSG00000268628		2.23708	0.551822	0.681833	0.763217	NS
ENSG00000268629	TEX13A	0				NS
ENSG00000268635		0.0595978	-0.486069	0.92648		NS
ENSG00000268636		0				NS
ENSG00000268643		0.834321	0.395585	0.934312		NS
ENSG00000268649		1.39854	2.4069	0.209724	0.271253	NS
ENSG00000268650		0.956085	0	1		NS
ENSG00000268651	CTAG1A	0				NS
ENSG00000268652		0				NS
ENSG00000268654	MIMT1	0.662889	-4.89844	0.33843		NS
ENSG00000268655		0.528664	-1.92647	0.600709		NS
ENSG00000268658	LINC00664	6.25818	-0.486153	0.806823	0.882039	NS
ENSG00000268659		0.0654087	0	1		NS
ENSG00000268660	LETM1P2	0.241931	0	1		NS
ENSG00000268663	WBP1LP6	0				NS
ENSG00000268669		0				NS
ENSG00000268670		1.02165	-2.88865	0.323211		NS
ENSG00000268673		0.128203	0	1		NS
ENSG00000268677		0				NS
ENSG00000268678		0.629387	0.413921	0.8644		NS
ENSG00000268681	COX6CP7	0				NS
ENSG00000268683		0				NS
ENSG00000268685		0				NS
ENSG00000268686		3.91228	-0.0274585	0.979302	1	NS
ENSG00000268696	ZNF723	0				NS
ENSG00000268705	BNIP3P26	0				NS
ENSG00000268707		0.299188	-0.486129	0.926471		NS
ENSG00000268711		0				NS
ENSG00000268713		16.8895	-2.01486	0.0217902	0.0343809	Down
ENSG00000268717	BNIP3P33	0				NS
ENSG00000268723		0.432935	0.441481	0.932759		NS
ENSG00000268729		0				NS
ENSG00000268731		0				NS
ENSG00000268734		0.828611	-5.2204	0.306681		NS
ENSG00000268736	MTCO3P39	0.863726	1.97701	0.601568		NS
ENSG00000268738	HSFX2	8.10854	5.4122	0.000475749	0.000917945	Up
ENSG00000268739		0				NS
ENSG00000268742		0				NS
ENSG00000268743		0				NS
ENSG00000268744		1.68744	-4.25222	0.124237	0.170489	NS
ENSG00000268745		0				NS
ENSG00000268746		0				NS
ENSG00000268747		0				NS
ENSG00000268750		23.4293	2.58608	0.00254762	0.00454063	Up
ENSG00000268751	SCGB1B2P	2.93274	-3.20626	0.01467	0.0237283	Down
ENSG00000268754	LINC01081	0.326234	0	1		NS
ENSG00000268756		0				NS
ENSG00000268758	ADGRE4P	8.31471	-3.88785	0.0313692	0.0481682	Down
ENSG00000268764		0				NS
ENSG00000268777		0				NS
ENSG00000268785	RPL7P50	0.126397	0	1		NS
ENSG00000268789	VN1R87P	0				NS
ENSG00000268790		32.9606	-1.83449			NS
ENSG00000268794	VN1R90P	0				NS
ENSG00000268797		0				NS
ENSG00000268798		9.95487	2.82347	0.0156969	0.0252927	Up
ENSG00000268799	H3Y2	0				NS
ENSG00000268803		0				NS
ENSG00000268804	LINC02132	0.163784	-2.88788	0.583504		NS
ENSG00000268810		0.0598535	0	1		NS
ENSG00000268812	LIF-AS2	16.8535	2.57183	0.170495	0.225904	NS
ENSG00000268818		0				NS
ENSG00000268823		0				NS
ENSG00000268830	BNIP3P32	0				NS
ENSG00000268833		0				NS
ENSG00000268834	OR7A1P	0				NS
ENSG00000268836		0.881687	-0.715216	0.801379		NS
ENSG00000268839		0				NS
ENSG00000268842		0				NS
ENSG00000268845		0				NS
ENSG00000268847	SIGLEC31P	0				NS
ENSG00000268849	SIGLEC22P	3.2046	0	1	1	NS
ENSG00000268854		0.346409	-1.93515	0.713293		NS
ENSG00000268858		328.054	0.046567	0.804003	0.879924	NS
ENSG00000268864		0				NS
ENSG00000268866		0				NS
ENSG00000268869	ESPNP	12.7734	0.64217	0.257101	0.324531	NS
ENSG00000268870		2.87325	-0.819295	0.659859	0.742101	NS
ENSG00000268873		0.352179	-1.92613	0.713762		NS
ENSG00000268879	IGFL1P1	0				NS
ENSG00000268883	PNMA6B	8.40725	-8.56354	0.0231342	0.0363405	Down
ENSG00000268884		0				NS
ENSG00000268886		0				NS
ENSG00000268889		0.0595978	-0.486069	0.92648		NS
ENSG00000268892		0				NS
ENSG00000268894	PLCE1-AS1	3.02324	1.41637	0.573691	0.658113	NS
ENSG00000268895	A1BG-AS1	2.53533	-6.79668	0.0843758	0.120244	NS
ENSG00000268896		0				NS
ENSG00000268902	CSAG2	0				NS
ENSG00000268903		42.405	-0.944356	0.0212211	0.0335425	Down
ENSG00000268906		0				NS
ENSG00000268908	VN1R92P	0				NS
ENSG00000268912		3.08854	-6.09865	0.0225442	0.0354859	Down
ENSG00000268916	CSAG3	34.9479	0	1	1	NS
ENSG00000268922		0				NS
ENSG00000268926		0.799325	-0.486159	0.900235		NS
ENSG00000268931		0				NS
ENSG00000268938		0				NS
ENSG00000268940	CT45A1	3.60028	0	1	1	NS
ENSG00000268941	LINC01711	0.123178	0	1		NS
ENSG00000268942	CKS1BP3	26.5239	1.19741	0.0247739	0.03868	Up
ENSG00000268945		0.707718	-0.0452731	0.986662		NS
ENSG00000268947		1.89623	-1.80157	0.220591	0.283439	NS
ENSG00000268949	MRPS17P1	0				NS
ENSG00000268951	CDRT15P7	0.317867	0	1		NS
ENSG00000268955		0.253757	0.441523	0.932753		NS
ENSG00000268957		0				NS
ENSG00000268964	ERVV-2	0.315734	0	1		NS
ENSG00000268967		0				NS
ENSG00000268970		0				NS
ENSG00000268975	MIA-RAB4B	1.18972	-2.37798	0.635841	0.718967	NS
ENSG00000268981		0				NS
ENSG00000268983		0				NS
ENSG00000268985		0				NS
ENSG00000268987		0.0631987	0	1		NS
ENSG00000268988	SPANXN2	0				NS
ENSG00000268992	CDC42EP3P1	0				NS
ENSG00000268993	RPL22P6	0				NS
ENSG00000268994	FAM236B	0				NS
ENSG00000268995	VN1R82P	0.552049	2.00265	0.678614		NS
ENSG00000268996	MAN1B1-DT	63.9318	1.58485	0.00166131	0.00302073	Up
ENSG00000268997	DNAJC19P3	0				NS
ENSG00000269001		16.119	0.829413	0.102975	0.144088	NS
ENSG00000269009	SLC6A21P	0				NS
ENSG00000269012	KRT18P40	0				NS
ENSG00000269014		0				NS
ENSG00000269019	HOMER3-AS1	0.741838	0.994799	0.67346		NS
ENSG00000269021	SIGLEC24P	0				NS
ENSG00000269025		0				NS
ENSG00000269026		1.69333	-1.67383	0.51578	0.599615	NS
ENSG00000269028	MTRNR2L12	82.3588	-4.67563	8.82984e-13	2.93209e-12	Down
ENSG00000269032		0.317755	-0.486126	0.926471		NS
ENSG00000269035		0.163784	-2.88788	0.583504		NS
ENSG00000269037	LINC01838	0				NS
ENSG00000269038	SF1-DT	0.875787	-1.44232	0.569609		NS
ENSG00000269040	BNIP3P24	0				NS
ENSG00000269043		0				NS
ENSG00000269044		99.0975	0.940611	9.63148e-05	0.000198152	Up
ENSG00000269050		0.0654087	0	1		NS
ENSG00000269053		0.389104	-2.92857	0.570932		NS
ENSG00000269054	ZNF497-AS1	7.51173	-0.129322	0.902288	0.959057	NS
ENSG00000269055	BNIP3P18	0				NS
ENSG00000269058	CALR3	1.4478	2.57931	0.211696	0.273462	NS
ENSG00000269066		0				NS
ENSG00000269067	ZNF728	0				NS
ENSG00000269068		2.09188	0.412733	0.842913	0.908843	NS
ENSG00000269069		16.4147	-0.134933	0.868536	0.930574	NS
ENSG00000269072		0				NS
ENSG00000269082		0				NS
ENSG00000269085		0				NS
ENSG00000269086		0.445892	0	1		NS
ENSG00000269091		0.122225	0	1		NS
ENSG00000269095		0				NS
ENSG00000269096	CT45A3	31.0129	0	1	1	NS
ENSG00000269097	TPRG1LP1	2.25956	0	1	1	NS
ENSG00000269099	LSP1P1	0				NS
ENSG00000269102		0				NS
ENSG00000269103	Metazoa_SRP	0				NS
ENSG00000269106		0.681696	-4.46718	0.384298		NS
ENSG00000269107		0				NS
ENSG00000269110		0				NS
ENSG00000269113	TRABD2B	165.329	-3.83681	1.11839e-20	5.09248e-20	Down
ENSG00000269118	FAM90A28P	0.0631987	0	1		NS
ENSG00000269119	HNRNPA1P52	0				NS
ENSG00000269124		0				NS
ENSG00000269125		0.289046	-2.8879	0.583501		NS
ENSG00000269130		0				NS
ENSG00000269136	BRI3BPP1	0				NS
ENSG00000269138	ZNF209P	0				NS
ENSG00000269139		0.0597211	-0.486069	0.92648		NS
ENSG00000269145	MAST3-AS1	0				NS
ENSG00000269148		0				NS
ENSG00000269151		0				NS
ENSG00000269153	LYPLA2P2	1.6791	-0.455081	0.775415	0.854211	NS
ENSG00000269154	BNIP3P13	0				NS
ENSG00000269155		14.4776	-9.24875	1.65724e-08	4.4451e-08	Down
ENSG00000269161		0				NS
ENSG00000269172		0				NS
ENSG00000269176		23.8009	-2.03115	3.11103e-05	6.66587e-05	Down
ENSG00000269177		0				NS
ENSG00000269179		0				NS
ENSG00000269181		0				NS
ENSG00000269186	LINC01082	0				NS
ENSG00000269188		0				NS
ENSG00000269189		0.163784	-2.88788	0.583504		NS
ENSG00000269190	FBXO17	882.666	-2.56919	9.94375e-57	1.2268e-55	Down
ENSG00000269191		0				NS
ENSG00000269194		1.90664	-4.88785	0.00896707	0.0149483	Down
ENSG00000269210		0.165722	-2.89685	0.582291		NS
ENSG00000269220	LINC00528	40.825	2.16763	5.10755e-06	1.16193e-05	Up
ENSG00000269226	TMSB15B	17.5596	-0.486161	0.800238	0.876981	NS
ENSG00000269228	RPS27AP19	0				NS
ENSG00000269235	ZNF350-AS1	1.22778	0.982474	0.735414	0.815502	NS
ENSG00000269236		0				NS
ENSG00000269237		0.116348	0	1		NS
ENSG00000269242		143.098	-0.183272	0.630823	0.714049	NS
ENSG00000269243		0.589734	-0.460398	0.905384		NS
ENSG00000269244	RPL23AP78	0				NS
ENSG00000269246		0.30542	0	1		NS
ENSG00000269253	SIGLEC21P	0				NS
ENSG00000269256		0				NS
ENSG00000269266	DNAJC19P2	0				NS
ENSG00000269271		0				NS
ENSG00000269274		0				NS
ENSG00000269275		1.11197	-0.486145	0.841934		NS
ENSG00000269281	S100A11P8	0				NS
ENSG00000269288		0				NS
ENSG00000269289		1.07452	0.398992	0.882691		NS
ENSG00000269292		0.484379	1.73431	0.647612		NS
ENSG00000269293	ZSCAN16-AS1	79.2259	-3.63771	1.32691e-20	6.02064e-20	Down
ENSG00000269296		1.91545	1.73839	0.344224	0.419518	NS
ENSG00000269300		0				NS
ENSG00000269303	GRAMD1A-AS1	0.177616	0.395365	0.939805		NS
ENSG00000269304	FKBP1AP1	0				NS
ENSG00000269307		0.655135	-4.88205	0.340103		NS
ENSG00000269313	MAGIX	100.994	-3.67359	1.7307e-34	1.22349e-33	Down
ENSG00000269316	RAD54L2P1	0				NS
ENSG00000269318		2.77744	0.960544	0.581651	0.666121	NS
ENSG00000269320	VN1R93P	0				NS
ENSG00000269321		0				NS
ENSG00000269332	GOLGA2P9	0				NS
ENSG00000269335	IKBKG	870.924	-2.72992	6.63748e-50	6.95448e-49	Down
ENSG00000269343	ZNF587B	785.987	1.77901	6.19228e-17	2.45167e-16	Up
ENSG00000269345	VN1R85P	0				NS
ENSG00000269349		0				NS
ENSG00000269350		0				NS
ENSG00000269352	PTOV1-AS2	29.7337	-1.97337	3.80234e-08	9.97564e-08	Down
ENSG00000269353		0.657073	-4.88616	0.339683		NS
ENSG00000269354		0				NS
ENSG00000269356		0.0629562	0	1		NS
ENSG00000269364	LINC01233	0				NS
ENSG00000269365		0				NS
ENSG00000269371		0				NS
ENSG00000269373		0				NS
ENSG00000269374		43.5587	1.21116	0.00265924	0.00473011	Up
ENSG00000269376		0.0650042	0	1		NS
ENSG00000269378	ITGB1P1	408.301	1.13709	1.40658e-05	3.10257e-05	Up
ENSG00000269383	CYCSP7	0				NS
ENSG00000269385		0				NS
ENSG00000269386	RAB11B-AS1	93.1783	-3.48599	3.75725e-41	3.15078e-40	Down
ENSG00000269387		0				NS
ENSG00000269388		14.2476	-4.46683	1.1839e-08	3.20072e-08	Down
ENSG00000269391		0				NS
ENSG00000269392		1.16203	-3.02932	0.0877671	0.124593	NS
ENSG00000269397		11.9183	0.663461	0.383753	0.461856	NS
ENSG00000269399		15.3796	0.963552	0.166144	0.220874	NS
ENSG00000269400		0.0611123	0	1		NS
ENSG00000269403		10.7233	0.145808	0.877938	0.938314	NS
ENSG00000269404	SPIB	1.09343	1.97997	0.525145		NS
ENSG00000269405	NXF2	112.24	0	1	1	NS
ENSG00000269416	LINC01224	59.4633	8.30176	1.21754e-08	3.28898e-08	Up
ENSG00000269419		0				NS
ENSG00000269420	PLA2G4C-AS1	0				NS
ENSG00000269421		1.88154	3.00231	0.145885	0.196823	NS
ENSG00000269425		0.119442	0.395381	0.939803		NS
ENSG00000269427		0.0635734	0	1		NS
ENSG00000269431	BNIP3P8	0				NS
ENSG00000269433	OPN1MW3	0				NS
ENSG00000269437	NXF2B	105.29	0	1	1	NS
ENSG00000269439	PGLS-DT	8.10016	-3.62291	5.65238e-05	0.000118834	Down
ENSG00000269444		0.119575	-0.486085	0.926477		NS
ENSG00000269445		0				NS
ENSG00000269446		0				NS
ENSG00000269458		0				NS
ENSG00000269460		0				NS
ENSG00000269463		0.225443	-1.9351	0.713301		NS
ENSG00000269466	H3Y1	0				NS
ENSG00000269469		0.121595	0.418616	0.936253		NS
ENSG00000269471		0				NS
ENSG00000269473	ZNF132-DT	11.7116	0.771215	0.451034	0.532584	NS
ENSG00000269475		0.0581739	0	1		NS
ENSG00000269476		0.116348	0	1		NS
ENSG00000269480		0				NS
ENSG00000269481		0				NS
ENSG00000269482		0.119451	-0.486085	0.926477		NS
ENSG00000269483		0				NS
ENSG00000269486	ERVK9-11	43.9693	-4.27271	9.73997e-32	6.35376e-31	Down
ENSG00000269487		0.12071	-0.486085	0.926477		NS
ENSG00000269489		0.24633	0.417256	0.936461		NS
ENSG00000269495		0				NS
ENSG00000269502	DMRTC1	0				NS
ENSG00000269504		0				NS
ENSG00000269505	ZNF92P2	0				NS
ENSG00000269506		0				NS
ENSG00000269509	BNIP3P34	0				NS
ENSG00000269514		0.908328	2.87103	0.350617		NS
ENSG00000269516	CYP4F23P	0.23579	0.395351	0.939807		NS
ENSG00000269519		0				NS
ENSG00000269524		0.0581739	0	1		NS
ENSG00000269526	ERVV-1	0				NS
ENSG00000269533		1.38287	0.981664	0.761765	0.840895	NS
ENSG00000269534		0				NS
ENSG00000269535		0				NS
ENSG00000269540		0				NS
ENSG00000269543		0				NS
ENSG00000269546	CLIC4P2	0.189596	0	1		NS
ENSG00000269547		1.65722	-6.22043	0.221371	0.28433	NS
ENSG00000269552	OR7A8P	0.0650042	0	1		NS
ENSG00000269553		0				NS
ENSG00000269556	TMEM185A	312.355	0.580949	0.000844541	0.0015866	Up
ENSG00000269559		12.9376	-0.448895	0.566102	0.650406	NS
ENSG00000269560		0.0654087	0	1		NS
ENSG00000269564		0				NS
ENSG00000269565	GPR32P1	0				NS
ENSG00000269570		0.490157	-0.486157	0.926466		NS
ENSG00000269575	MTDHP5	0				NS
ENSG00000269576	HNRNPMP2	0				NS
ENSG00000269578		0.290984	-2.89691	0.582284		NS
ENSG00000269580	SIGLEC27P	0				NS
ENSG00000269583		0				NS
ENSG00000269584	TDGF1P7	0				NS
ENSG00000269586	CT45A10	165.701	0	1	1	NS
ENSG00000269588		0				NS
ENSG00000269590		0				NS
ENSG00000269599		0				NS
ENSG00000269600		0.0629562	0	1		NS
ENSG00000269604		2.72672	-1.62337	0.163084	0.217342	NS
ENSG00000269608	OSTCP3	0				NS
ENSG00000269609	C10orf95-AS1	115.001	-0.821788	0.00219488	0.00393986	Down
ENSG00000269615	MTDHP2	0				NS
ENSG00000269621		0.795785	-2.6241	0.453244		NS
ENSG00000269622	TP53TG3HP	0				NS
ENSG00000269635		0				NS
ENSG00000269637	RPL12P41	0				NS
ENSG00000269646		0.121595	0.418616	0.936253		NS
ENSG00000269651		0				NS
ENSG00000269652		0				NS
ENSG00000269653		0.651474	0.55602	0.87685		NS
ENSG00000269656	NOP53-AS1	0				NS
ENSG00000269662	BNIP3P39	0				NS
ENSG00000269667		0.0604643	0	1		NS
ENSG00000269678	OR7A18P	0				NS
ENSG00000269680		0.610051	-2.89579	0.451781		NS
ENSG00000269681		0				NS
ENSG00000269688		1.55623	-2.7689	0.0564067	0.0831231	NS
ENSG00000269692	FKBP4P2	0				NS
ENSG00000269693		0.698087	0	1		NS
ENSG00000269694		0				NS
ENSG00000269696	ZNF470-DT	1.82797	-0.811984	0.623485	0.706891	NS
ENSG00000269699	ZIM2	0				NS
ENSG00000269706		0.116348	0	1		NS
ENSG00000269707		15.9404	0	1	1	NS
ENSG00000269711		0				NS
ENSG00000269713	NBPF9	1125.85	-1.5843	1.43507e-51	1.55645e-50	Down
ENSG00000269720	CCDC194	2.80257	-5.21152	0.00192382	0.00347458	Down
ENSG00000269729		0.130817	0	1		NS
ENSG00000269732	WBP1LP7	0				NS
ENSG00000269736		0				NS
ENSG00000269737		0.688655	0	1		NS
ENSG00000269741		0				NS
ENSG00000269742	BNIP3P29	0				NS
ENSG00000269743	SLC25A53	48.5471	-1.29444	0.000120531	0.000245938	Down
ENSG00000269745		0				NS
ENSG00000269749		0.445014	0	1		NS
ENSG00000269752		0				NS
ENSG00000269755		0.0650042	0	1		NS
ENSG00000269758		0				NS
ENSG00000269761		0.0629562	0	1		NS
ENSG00000269763	EXOSC3P2	0				NS
ENSG00000269765		0				NS
ENSG00000269776	DPPA5P1	0				NS
ENSG00000269779		0.124068	0	1		NS
ENSG00000269782	MIR1470	0				NS
ENSG00000269786		0				NS
ENSG00000269787	OR7A3P	0				NS
ENSG00000269791	SSX4B	0.126397	0	1		NS
ENSG00000269792		0.0604643	0	1		NS
ENSG00000269793	ZIM2-AS1	0				NS
ENSG00000269794		0				NS
ENSG00000269796		0				NS
ENSG00000269799		0				NS
ENSG00000269800	PLEKHA3P1	2.18121	0.669152	0.63503	0.718261	NS
ENSG00000269802		0				NS
ENSG00000269806	BICRA-AS1	0.0604643	0	1		NS
ENSG00000269807		0.0598535	0	1		NS
ENSG00000269811	SCGB2B3P	0				NS
ENSG00000269813		0				NS
ENSG00000269815		2.58504	-4.62221	0.00432435	0.00751123	Down
ENSG00000269821	KCNQ1OT1	89.0251	0.535055	0.0381173	0.0577507	NS
ENSG00000269825		52.1189	4.84644	4.69572e-06	1.07119e-05	Up
ENSG00000269826		0.0581739	0	1		NS
ENSG00000269833		0				NS
ENSG00000269834	ZNF528-AS1	51.7195	2.23682	0.000139827	0.000283438	Up
ENSG00000269836		0				NS
ENSG00000269837	IPO5P1	285.869	1.65873	3.61892e-16	1.38515e-15	Up
ENSG00000269839		0				NS
ENSG00000269842		0				NS
ENSG00000269843		0				NS
ENSG00000269845	CCNYL6	0.186493	-0.486101	0.926475		NS
ENSG00000269846		1.6467	2.87023	0.106275	0.14825	NS
ENSG00000269848		0				NS
ENSG00000269855	RNF225	0.241114	-0.486109	0.926474		NS
ENSG00000269858	EGLN2	1274.72	-0.897741	1.85391e-08	4.9594e-08	Down
ENSG00000269859	ZNF628-DT	0.0595978	-0.486069	0.92648		NS
ENSG00000269867		0.120966	0	1		NS
ENSG00000269873		0				NS
ENSG00000269877		0				NS
ENSG00000269883		0				NS
ENSG00000269885	VN1R79P	0				NS
ENSG00000269886		0.586757	-1.0431	0.732292		NS
ENSG00000269887		8.41058	-2.12349	0.00757745	0.0127466	Down
ENSG00000269888		0.367027	-0.486141	0.926469		NS
ENSG00000269889		0.489636	1.40629	0.718354		NS
ENSG00000269891	ARHGAP19-SLIT1	0.739059	2.76601	0.591493		NS
ENSG00000269892		1.58227	-4.73078	0.0423606	0.0636523	NS
ENSG00000269893	SNHG8	1389.75	-0.903296	4.20229e-11	1.29252e-10	Down
ENSG00000269895		0.178793	0.977056	0.851021		NS
ENSG00000269896		23.4961	-1.29502	0.00621305	0.010572	Down
ENSG00000269897	COMMD3-BMI1	0.545163	0	1		NS
ENSG00000269898		0				NS
ENSG00000269900	RMRP	21.8159	-9.46902			NS
ENSG00000269901		0				NS
ENSG00000269902		0				NS
ENSG00000269903		0.179103	0	1		NS
ENSG00000269904	MAP2K4P1	2.54893	2.57667	0.126184	0.172894	NS
ENSG00000269906		14.9702	-1.94646	0.00212601	0.00382009	Down
ENSG00000269907	PTMAP11	0				NS
ENSG00000269910		1.38805	3.21533	0.274313	0.343281	NS
ENSG00000269911	FAM226B	0.251543	0	1		NS
ENSG00000269915		0				NS
ENSG00000269918		1.1523	-5.69637	0.263606	0.331657	NS
ENSG00000269919		0				NS
ENSG00000269921		1.78204	-3.8906	0.0552218	0.0815277	NS
ENSG00000269924		0.640058	-3.88319	0.287792		NS
ENSG00000269925		1.65236	-2.03717	0.201522	0.262183	NS
ENSG00000269927		2.13973	2.22107	0.277907	0.347289	NS
ENSG00000269929	MIRLET7A1HG	49.2898	-0.802121	0.0481851	0.0717938	NS
ENSG00000269930		15.5693	-4.77941	6.20171e-08	1.6063e-07	Down
ENSG00000269931		0				NS
ENSG00000269933		0.127147	0	1		NS
ENSG00000269934		21.4994	7.00194	2.39175e-06	5.56577e-06	Up
ENSG00000269935		0				NS
ENSG00000269937		99.1965	2.80771	1.04743e-15	3.93678e-15	Up
ENSG00000269938		0.849356	-1.93236	0.506778		NS
ENSG00000269939	PCF11-AS1	6.84324	1.36283	0.279467	0.348919	NS
ENSG00000269940		41.5154	-0.686881	0.0535081	0.0791946	NS
ENSG00000269944		0				NS
ENSG00000269945		0				NS
ENSG00000269947		6.59721	0.910025	0.31561	0.388739	NS
ENSG00000269949		2.54827	-1.76486	0.149359	0.2011	NS
ENSG00000269950		0				NS
ENSG00000269951		6.32665	5.02044	0.001215	0.00224287	Up
ENSG00000269952		1.40702	-1.29556	0.432842	0.513698	NS
ENSG00000269954		0.186134	0	1		NS
ENSG00000269955	FMC1-LUC7L2	386.756	-0.646302	0.0215885	0.0340859	Down
ENSG00000269956	MKNK1-AS1	0.0654087	0	1		NS
ENSG00000269957		0				NS
ENSG00000269958		62.3371	-1.20816	1.94536e-05	4.24567e-05	Down
ENSG00000269959	SPACA6P-AS	4.52178	2.21631	0.194234	0.2538	NS
ENSG00000269961	ERBIN-DT	4.09223	-2.03384	0.0671571	0.0975004	NS
ENSG00000269964	MEI4	59.8181	-7.35409	1.98531e-09	5.61393e-09	Down
ENSG00000269966		0.36425	0	1		NS
ENSG00000269967		0.289143	-2.89691	0.582284		NS
ENSG00000269968		8.42687	-2.03291	0.0123177	0.0201707	Down
ENSG00000269970		0				NS
ENSG00000269971		0.0611123	0	1		NS
ENSG00000269972		0				NS
ENSG00000269973		70.0314	0.702811	0.0150218	0.0242692	Up
ENSG00000269976		32.7346	-2.13937	0.00126819	0.0023366	Down
ENSG00000269978		0				NS
ENSG00000269980		0				NS
ENSG00000269981		0.822795	-5.21052	0.307623		NS
ENSG00000269982		1.46404	-0.437723	0.836397	0.903965	NS
ENSG00000269983		91.5127	1.35971	2.155e-05	4.68334e-05	Up
ENSG00000269984		2.18409	0.967772	0.582981	0.667479	NS
ENSG00000269985		11.1309	-8.91124	6.8306e-11	2.08293e-10	Down
ENSG00000269986		0.499555	0	1		NS
ENSG00000269987		1.03597	1.71676	0.495952		NS
ENSG00000269989		0				NS
ENSG00000269993		2.04681	0	1	1	NS
ENSG00000269994	LINC02893	153.939	3.9325	0.00799556	0.0134129	Up
ENSG00000269997		0.605393	-0.486148	0.866273		NS
ENSG00000270000		1.67301	-2.05504	0.396604	0.475272	NS
ENSG00000270001		2.58926	0.376014	0.762948	0.842	NS
ENSG00000270002		13.9811	4.93401	0.0015335	0.00280155	Up
ENSG00000270006	C16orf95-DT	1.36682	0.41311	0.846613	0.9116	NS
ENSG00000270008		0.478828	0	1		NS
ENSG00000270011	ZNF559-ZNF177	9.15579	1.29696	0.288768	0.359098	NS
ENSG00000270012		16.5637	1.20563	0.114842	0.158944	NS
ENSG00000270016		0.99935	1.42298	0.508562		NS
ENSG00000270017		0.378315	0	1		NS
ENSG00000270019		2.20865	0.125384	0.937293	0.991392	NS
ENSG00000270020		0.250203	0.418586	0.936258		NS
ENSG00000270021		14.6015	-2.29474	0.0143322	0.0232199	Down
ENSG00000270022		0.578771	-3.8983	0.450607		NS
ENSG00000270025	BMS1P7	5.38544	4.93496	0.00279901	0.00496499	Up
ENSG00000270031		0.126155	0	1		NS
ENSG00000270035		0				NS
ENSG00000270036		0.786605	0.396073	0.926984		NS
ENSG00000270038		16.0191	3.49453	0.0223989	0.0352693	Up
ENSG00000270039		9.21102	0.592452	0.457205	0.538963	NS
ENSG00000270048		0				NS
ENSG00000270049	ATP6V0D1-DT	35.4097	0.901327	0.0431576	0.0647826	NS
ENSG00000270050		0				NS
ENSG00000270052		0				NS
ENSG00000270055		239.527	-4.86556	2.75276e-101	7.65777e-100	Down
ENSG00000270059		0.411263	-1.03141	0.792624		NS
ENSG00000270060		5.09369	-6.4565	3.0817e-05	6.60731e-05	Down
ENSG00000270061		0.364725	1.0275	0.843357		NS
ENSG00000270062		1.8208	1.12424	0.584602	0.668872	NS
ENSG00000270066		0				NS
ENSG00000270068		0.0631987	0	1		NS
ENSG00000270069	MIR222HG	11.909	1.02073	0.340348	0.415384	NS
ENSG00000270071		0.744685	-0.486153	0.896062		NS
ENSG00000270072		0.12071	-0.486085	0.926477		NS
ENSG00000270073	TSPY6P	0				NS
ENSG00000270074		8.68298	-1.44831	0.363211	0.439648	NS
ENSG00000270075		0				NS
ENSG00000270076		0				NS
ENSG00000270077		0.793302	-4.89847	0.338427		NS
ENSG00000270082		0				NS
ENSG00000270083		1.75316	-1.03068	0.544508	0.628812	NS
ENSG00000270084	GAS5-AS1	3.10889	-0.224959	0.854405	0.918239	NS
ENSG00000270087		0				NS
ENSG00000270090		0				NS
ENSG00000270091		6.75154	-0.395647	0.647366	0.729788	NS
ENSG00000270094		0				NS
ENSG00000270095		0.180039	-0.4861	0.926475		NS
ENSG00000270096		6.52303	1.29063	0.236089	0.300797	NS
ENSG00000270098	LDHAL6EP	0				NS
ENSG00000270099		0.19072	0	1		NS
ENSG00000270100		3.44331	-1.57599	0.10963	0.152359	NS
ENSG00000270103		0.0597211	-0.486069	0.92648		NS
ENSG00000270104		0.181449	0.4186	0.936255		NS
ENSG00000270106	TSNAX-DISC1	3.33902	0.0595359	0.979861	1	NS
ENSG00000270108		2.32911	-1.29957	0.34685	0.422374	NS
ENSG00000270110		0				NS
ENSG00000270111	CELF2-DT	0.0629562	0	1		NS
ENSG00000270112	ST8SIA5-DT	0.0597211	-0.486069	0.92648		NS
ENSG00000270114		0				NS
ENSG00000270115		0.311801	0	1		NS
ENSG00000270116		1.174	0.120886	0.955788	1	NS
ENSG00000270117		0.0654087	0	1		NS
ENSG00000270118		0				NS
ENSG00000270120		0.163784	-2.88788	0.583504		NS
ENSG00000270123	VTRNA2-1	0.163784	-2.88788	0.583504		NS
ENSG00000270124		0				NS
ENSG00000270127		26.757	-0.294204	0.464102	0.546425	NS
ENSG00000270130		0.245973	0.441523	0.932753		NS
ENSG00000270131		0				NS
ENSG00000270133		0				NS
ENSG00000270135		1.40805	1.72763	0.408742	0.488149	NS
ENSG00000270136	MICOS10-NBL1	68.2889	-1.07512	0.000701956	0.0013312	Down
ENSG00000270137		0.628804	-2.04171	0.663834		NS
ENSG00000270139		0				NS
ENSG00000270140		0.123748	0.441554	0.932748		NS
ENSG00000270141	TERC	0.668088	0.977175	0.840474		NS
ENSG00000270147		0.881538	0.414303	0.870233		NS
ENSG00000270149		18.6441	-2.88862	0.0934768	0.131954	NS
ENSG00000270154		2.7233	0.552572	0.748695	0.828284	NS
ENSG00000270157		18.5575	0.242142	0.675282	0.756652	NS
ENSG00000270159		0				NS
ENSG00000270164	LINC01480	5.05548	0	1	1	NS
ENSG00000270165		0.885589	-1.99703	0.58137		NS
ENSG00000270166		0				NS
ENSG00000270170	NCBP2AS2	399.146	-0.029723	0.841758	0.907851	NS
ENSG00000270171		0				NS
ENSG00000270174		0				NS
ENSG00000270175		30.0679	-4.13698	2.66358e-15	9.85118e-15	Down
ENSG00000270177	PPP2CA-DT	18.0616	-0.653532	0.319224	0.392709	NS
ENSG00000270179		6.43909	-0.156738	0.901362	0.958248	NS
ENSG00000270181	BIVM-ERCC5	1.10501	0	1		NS
ENSG00000270182		0.119196	0.392688	0.940214		NS
ENSG00000270184		0				NS
ENSG00000270185	IGHD1OR15-1B	0				NS
ENSG00000270187	IGKV1OR2-11	0				NS
ENSG00000270188	MTRNR2L11	0				NS
ENSG00000270190		0.183451	-0.4861	0.926475		NS
ENSG00000270191	BNIP3P31	0				NS
ENSG00000270192	MRPS35P3	0				NS
ENSG00000270193		0				NS
ENSG00000270194	GOLGA4-AS1	84.6309	0.645732	0.0468202	0.0699402	NS
ENSG00000270196	GTF3C6P3	0				NS
ENSG00000270200		0				NS
ENSG00000270202		0				NS
ENSG00000270204		0				NS
ENSG00000270207		0.0597211	-0.486069	0.92648		NS
ENSG00000270209		0				NS
ENSG00000270210		0.372657	-0.486137	0.905558		NS
ENSG00000270212		0.120929	0	1		NS
ENSG00000270218		0				NS
ENSG00000270222	DUXAP11	0				NS
ENSG00000270225	MTCO2P22	0				NS
ENSG00000270226		0				NS
ENSG00000270228		0.55565	-0.486171	0.925287		NS
ENSG00000270230	MTND6P22	0				NS
ENSG00000270231	NBPF8	1026.41	-3.5904	6.57295e-96	1.6773e-94	Down
ENSG00000270232	MTCYBP22	0				NS
ENSG00000270234		0				NS
ENSG00000270236		0.836561	-3.89059	0.108511		NS
ENSG00000270240		0.122225	0	1		NS
ENSG00000270241		0				NS
ENSG00000270242	ACTR3BP1	0				NS
ENSG00000270243		0				NS
ENSG00000270244		0.0650042	0	1		NS
ENSG00000270248		0.492408	0.39821	0.889613		NS
ENSG00000270249		0				NS
ENSG00000270251		0				NS
ENSG00000270252	IGKV3OR2-5	0				NS
ENSG00000270255		0				NS
ENSG00000270257		0				NS
ENSG00000270258	DUXAP4	0.453172	-2.93649	0.56985		NS
ENSG00000270259		0.0597211	-0.486069	0.92648		NS
ENSG00000270264	NDUFB8P2	0				NS
ENSG00000270265		0.446821	-0.486127	0.919983		NS
ENSG00000270268	CORO1CP1	0				NS
ENSG00000270269	IMMP1LP1	0				NS
ENSG00000270270	BNIP3P10	0				NS
ENSG00000270273		0				NS
ENSG00000270275	TRMT112P7	0				NS
ENSG00000270276	H4C15	111.013	-1.47584	0.104334	0.145777	NS
ENSG00000270277		17.5681	1.89154	0.0160355	0.0258006	Up
ENSG00000270279		0				NS
ENSG00000270280	SMIM15P1	0				NS
ENSG00000270281		0				NS
ENSG00000270282		0				NS
ENSG00000270285		0				NS
ENSG00000270287		0				NS
ENSG00000270289		0				NS
ENSG00000270292		0				NS
ENSG00000270293		0				NS
ENSG00000270294	XIAPP1	0.249583	-0.486116	0.926473		NS
ENSG00000270296	STX8P1	0				NS
ENSG00000270299		0				NS
ENSG00000270300	PHACTR2P1	0.0629562	0	1		NS
ENSG00000270301		0				NS
ENSG00000270302		0.0611123	0	1		NS
ENSG00000270304		0.122225	0	1		NS
ENSG00000270306		0				NS
ENSG00000270307	MTATP6P2	0				NS
ENSG00000270308	TEX101P1	0.0581739	0	1		NS
ENSG00000270313	COX6CP16	0				NS
ENSG00000270314		0.181325	0.417272	0.936458		NS
ENSG00000270316	BORCS7-ASMT	0				NS
ENSG00000270317		0				NS
ENSG00000270318	IGHV3OR16-11	0				NS
ENSG00000270321		0.195012	0	1		NS
ENSG00000270322		0				NS
ENSG00000270323		0				NS
ENSG00000270324		0				NS
ENSG00000270325	BNIP3P9	0				NS
ENSG00000270326	SMIM15P2	0				NS
ENSG00000270328		0				NS
ENSG00000270330		0				NS
ENSG00000270332	SMC2-DT	1.53569	0.994744	0.643093	0.725501	NS
ENSG00000270333		0				NS
ENSG00000270335		0				NS
ENSG00000270336		0				NS
ENSG00000270339	PPIAL4H	0				NS
ENSG00000270342		0				NS
ENSG00000270343	UNGP3	0.495211	0.395288	0.939817		NS
ENSG00000270344	POC1B-AS1	18.4225	-0.393966	0.449866	0.531477	NS
ENSG00000270347		0				NS
ENSG00000270350	MTND4LP5	0				NS
ENSG00000270352		0				NS
ENSG00000270354		0				NS
ENSG00000270356	IGHV1OR15-4	0				NS
ENSG00000270359		0				NS
ENSG00000270361		1.66947	-2.61179	0.136545	0.185563	NS
ENSG00000270362	HMGN3-AS1	43.0586	0.582959	0.170638	0.22605	NS
ENSG00000270367		0.783207	-4.89847	0.338427		NS
ENSG00000270369		0				NS
ENSG00000270371	ATP6V1G1P1	0				NS
ENSG00000270372		0.0654087	0	1		NS
ENSG00000270377		0				NS
ENSG00000270378		0				NS
ENSG00000270379	HEATR9	0				NS
ENSG00000270380		0				NS
ENSG00000270381		0				NS
ENSG00000270382		0				NS
ENSG00000270384	RNU1-154P	0				NS
ENSG00000270385		0				NS
ENSG00000270387		0				NS
ENSG00000270388	MTCO3P22	0				NS
ENSG00000270390	SFXN4P1	0				NS
ENSG00000270392	PFN1P2	1.6771	-3.93172	0.0439648	0.065943	NS
ENSG00000270393		2.15544	-0.0336871	0.985151	1	NS
ENSG00000270394	MTRNR2L13	0				NS
ENSG00000270395	MREGP1	0				NS
ENSG00000270397		0				NS
ENSG00000270400		0				NS
ENSG00000270401		0				NS
ENSG00000270402		0				NS
ENSG00000270403		0				NS
ENSG00000270405		0				NS
ENSG00000270409		0				NS
ENSG00000270411		0				NS
ENSG00000270412		0				NS
ENSG00000270413		0				NS
ENSG00000270415	DPPA3P3	0				NS
ENSG00000270416	REXO1L4P	0				NS
ENSG00000270419	CAHM	11.8507	-0.491544	0.48596	0.569237	NS
ENSG00000270421		0				NS
ENSG00000270422		0				NS
ENSG00000270423		0				NS
ENSG00000270424		0.119442	0.395381	0.939803		NS
ENSG00000270425		0				NS
ENSG00000270426		1.68074	-3.9288	0.0803156	0.114882	NS
ENSG00000270427	NRBF2P5	0				NS
ENSG00000270429	KNOP1P2	0				NS
ENSG00000270430		0				NS
ENSG00000270431	PHF5FP	0.0595978	-0.486069	0.92648		NS
ENSG00000270432	OR7E108P	0				NS
ENSG00000270433	H3P37	0				NS
ENSG00000270434		0				NS
ENSG00000270435		0				NS
ENSG00000270437		0				NS
ENSG00000270440		0				NS
ENSG00000270441	LAMB2P1	0.359605	-2.88791	0.5835		NS
ENSG00000270442		0				NS
ENSG00000270443		0				NS
ENSG00000270444	AZU1P1	0				NS
ENSG00000270445	COPS5P2	0				NS
ENSG00000270446	RPL34P36	0				NS
ENSG00000270447		0				NS
ENSG00000270449		0				NS
ENSG00000270450	IGKV2OR2-7	0				NS
ENSG00000270451	IGHD4OR15-4B	0				NS
ENSG00000270453		0				NS
ENSG00000270455	PABPC1P5	0				NS
ENSG00000270456		0				NS
ENSG00000270457		0.122338	-0.486085	0.926477		NS
ENSG00000270458		0				NS
ENSG00000270460		0.55327	0.980846	0.762867		NS
ENSG00000270462		0.0598535	0	1		NS
ENSG00000270467	IGHV3OR16-12	0.0635734	0	1		NS
ENSG00000270469		0				NS
ENSG00000270470		0				NS
ENSG00000270472	IGHV3OR16-9	0				NS
ENSG00000270474	IGHV3-29	0.319328	0	1		NS
ENSG00000270475		0				NS
ENSG00000270477		0				NS
ENSG00000270479	BNIP3P37	0				NS
ENSG00000270480		0				NS
ENSG00000270482		0.555382	-0.486145	0.86398		NS
ENSG00000270484		0				NS
ENSG00000270487		0				NS
ENSG00000270488		0				NS
ENSG00000270490		4.04364	4.26841	0.0123122	0.0201631	Up
ENSG00000270491		0				NS
ENSG00000270492		0				NS
ENSG00000270493		0				NS
ENSG00000270494		0				NS
ENSG00000270495		0				NS
ENSG00000270496	BNIP3P7	0				NS
ENSG00000270497		0				NS
ENSG00000270499	MKI67P1	0				NS
ENSG00000270500	COX6CP4	0				NS
ENSG00000270503	YTHDF2P1	0.611555	1.99488	0.414353		NS
ENSG00000270504		276.868	-3.1142	6.41389e-36	4.72619e-35	Down
ENSG00000270505	IGHV1OR15-1	0				NS
ENSG00000270506		0				NS
ENSG00000270507		0				NS
ENSG00000270509		0.12796	0	1		NS
ENSG00000270510		0				NS
ENSG00000270512		0				NS
ENSG00000270513		2.11306	-4.47015	0.0275379	0.0426588	Down
ENSG00000270516		0				NS
ENSG00000270518		0				NS
ENSG00000270521		0				NS
ENSG00000270522		0				NS
ENSG00000270524	QTRT1P1	0				NS
ENSG00000270526	SNRPGP19	0				NS
ENSG00000270528	FAM133EP	0				NS
ENSG00000270531		0				NS
ENSG00000270532	PEBP1P2	7.57846	-1.72513	0.0175272	0.028068	Down
ENSG00000270533		1.56517	-0.486153	0.833604	0.902085	NS
ENSG00000270535	ELOCP34	0				NS
ENSG00000270538		0				NS
ENSG00000270540		0.444358	0	1		NS
ENSG00000270541		0				NS
ENSG00000270542		0				NS
ENSG00000270547	LINC01235	36.2131	0	1	1	NS
ENSG00000270549		0				NS
ENSG00000270550	IGHV3-30	1.41827	-5.70589	0.262791	0.330922	NS
ENSG00000270552	DUXAP3	0				NS
ENSG00000270553		0				NS
ENSG00000270554		0				NS
ENSG00000270555		0				NS
ENSG00000270557		3.25041	-1.62199	0.23295	0.297305	NS
ENSG00000270558		15.5013	0.0698409	0.892886	0.950765	NS
ENSG00000270560	APOOP1	0				NS
ENSG00000270562		0.725638	0.395439	0.905802		NS
ENSG00000270569		0				NS
ENSG00000270570		0				NS
ENSG00000270571		2.73343	3.22037	0.0651641	0.0948508	NS
ENSG00000270574		34.2879	2.50231	1.81144e-06	4.25038e-06	Up
ENSG00000270575		0				NS
ENSG00000270576		0				NS
ENSG00000270577		0				NS
ENSG00000270578		0.0631987	0	1		NS
ENSG00000270580	PKD1P6-NPIPP1	82.369	-1.61035	2.39882e-09	6.75516e-09	Down
ENSG00000270583		0.195417	0	1		NS
ENSG00000270584		0				NS
ENSG00000270585	SNX2P1	0				NS
ENSG00000270587		0				NS
ENSG00000270588		0				NS
ENSG00000270589		2.06052	-4.93249	0.0212305	0.0335527	Down
ENSG00000270591		0				NS
ENSG00000270593		0				NS
ENSG00000270598		0				NS
ENSG00000270601	PRAMEF5	0				NS
ENSG00000270604	HCG17	0.872705	-2.9347	0.246515		NS
ENSG00000270605		17.4268	-3.11125	3.29398e-07	8.11142e-07	Down
ENSG00000270606	PPIAP52	0.0611123	0	1		NS
ENSG00000270607	NAV2-AS6	20.9955	-6.21532	1.18029e-05	2.6169e-05	Down
ENSG00000270610		0.0631987	0	1		NS
ENSG00000270611		0				NS
ENSG00000270612		0				NS
ENSG00000270614		0				NS
ENSG00000270615	SGO1P1	0				NS
ENSG00000270617	URGCP-MRPS24	0.777977	0	1		NS
ENSG00000270618		0				NS
ENSG00000270619		0				NS
ENSG00000270620		0				NS
ENSG00000270623	SPCS2P2	0				NS
ENSG00000270624		0.121747	0	1		NS
ENSG00000270625	NUDT19P6	0				NS
ENSG00000270627		0				NS
ENSG00000270629	NBPF14	907.093	-0.623232	3.47977e-05	7.42092e-05	Down
ENSG00000270631		0				NS
ENSG00000270632		0				NS
ENSG00000270634		0				NS
ENSG00000270638		3.77375	2.40812	0.154909	0.207678	NS
ENSG00000270639	ECM1P1	0				NS
ENSG00000270640		0.125912	0	1		NS
ENSG00000270641	TSIX	25.7649	-0.833593	0.107028	0.149182	NS
ENSG00000270646		0				NS
ENSG00000270647	TAF15	2799.6	-0.909655	4.79257e-30	2.97383e-29	Down
ENSG00000270648	CYP2C61P	0				NS
ENSG00000270652	DPRXP5	0				NS
ENSG00000270654	NUTF2P8	0				NS
ENSG00000270655		0				NS
ENSG00000270659		2.02569	-2.9244	0.15871	0.212123	NS
ENSG00000270661		0				NS
ENSG00000270664		0				NS
ENSG00000270665	HNRNPA1P67	0				NS
ENSG00000270666		0				NS
ENSG00000270669		0				NS
ENSG00000270670	MARK2P16	0				NS
ENSG00000270672	MTRNR2L6	0				NS
ENSG00000270673	YTHDF3-DT	18.79	-2.56219	3.01909e-07	7.45592e-07	Down
ENSG00000270677		0				NS
ENSG00000270678		0				NS
ENSG00000270679		0				NS
ENSG00000270680		0				NS
ENSG00000270681		4.68095	-0.0335954	0.976094	1	NS
ENSG00000270682		0				NS
ENSG00000270683	FAM71BP1	0				NS
ENSG00000270685	IGHV1OR15-6	0.641683	0	1		NS
ENSG00000270688		0				NS
ENSG00000270689	BUD13P1	0.128203	0	1		NS
ENSG00000270690		0				NS
ENSG00000270691		0				NS
ENSG00000270694		0				NS
ENSG00000270695		0				NS
ENSG00000270696		31.9158	1.34819	0.0613483	0.0897199	NS
ENSG00000270697		0				NS
ENSG00000270698		0				NS
ENSG00000270699		0				NS
ENSG00000270701		0				NS
ENSG00000270702		0				NS
ENSG00000270705		0				NS
ENSG00000270706	PRMT1P1	0.362595	0.395333	0.93981		NS
ENSG00000270708		0				NS
ENSG00000270709	UFM1P1	0				NS
ENSG00000270710		0				NS
ENSG00000270711		0				NS
ENSG00000270712		0				NS
ENSG00000270713		0				NS
ENSG00000270714	MICOS10P2	0.0595978	-0.486069	0.92648		NS
ENSG00000270716	BNIP3P15	0				NS
ENSG00000270718		0				NS
ENSG00000270719		0				NS
ENSG00000270720		4.80105	-3.03767	0.00532849	0.00915778	Down
ENSG00000270722	RNVU1-31	0				NS
ENSG00000270723	RPL23AP92	0				NS
ENSG00000270725		0				NS
ENSG00000270726		3.49556	-1.88015	0.0689798	0.0999335	NS
ENSG00000270727		0				NS
ENSG00000270728		0.910444	-3.89746	0.21823		NS
ENSG00000270729	CAPZA1P5	0				NS
ENSG00000270733		0				NS
ENSG00000270734		0				NS
ENSG00000270736		0				NS
ENSG00000270739		0.0597211	-0.486069	0.92648		NS
ENSG00000270741	PRELID3BP8	0				NS
ENSG00000270745		0				NS
ENSG00000270747	S100A11P9	0.0654087	0	1		NS
ENSG00000270748	IGKV2OR2-1	0				NS
ENSG00000270749		0				NS
ENSG00000270751	FBXW7-AS1	0.0618742	-0.486069	0.92648		NS
ENSG00000270753		0				NS
ENSG00000270754	NEK4P3	0				NS
ENSG00000270755		0.221958	-2.88789	0.583503		NS
ENSG00000270757	HSPE1-MOB4	6.82352	-2.46499	0.154924	0.207688	NS
ENSG00000270759	OOEPP1	0				NS
ENSG00000270760		0				NS
ENSG00000270761	CD2AP-DT	3.14156	-2.03168	0.154743	0.207492	NS
ENSG00000270762	FXYD6P1	0				NS
ENSG00000270763	DDX43P2	0				NS
ENSG00000270764		0				NS
ENSG00000270765	GAS2L2	0.795845	1.40739	0.587478		NS
ENSG00000270766		0				NS
ENSG00000270767		0				NS
ENSG00000270771		0				NS
ENSG00000270772	PDHA1P1	0				NS
ENSG00000270773		0				NS
ENSG00000270775		0.0604643	0	1		NS
ENSG00000270776		0				NS
ENSG00000270777		0.0635734	0	1		NS
ENSG00000270778	BUB1P1	0				NS
ENSG00000270779		0				NS
ENSG00000270780		0				NS
ENSG00000270781		0.12281	0	1		NS
ENSG00000270782		0				NS
ENSG00000270788	PDLIM1P1	0				NS
ENSG00000270789		0.0654087	0	1		NS
ENSG00000270790		0				NS
ENSG00000270791	DPRXP6	0				NS
ENSG00000270792		0.602486	1.39464	0.716368		NS
ENSG00000270793	LLPHP1	0				NS
ENSG00000270794		0				NS
ENSG00000270797		0				NS
ENSG00000270798		0				NS
ENSG00000270799		0				NS
ENSG00000270800	RPS10-NUDT3	253.149	-1.09572	0.00254843	0.00454172	Down
ENSG00000270802		0.666538	0.977216	0.838954		NS
ENSG00000270804		32.0132	0.186407	0.611486	0.695539	NS
ENSG00000270806	C17orf50	0.0595978	-0.486069	0.92648		NS
ENSG00000270807		0				NS
ENSG00000270808		0.0631987	0	1		NS
ENSG00000270809	CHCHD2P11	0				NS
ENSG00000270811		0				NS
ENSG00000270812		0				NS
ENSG00000270813	NANOGNBP3	1.53485	-5.69889	0.00187833	0.00339428	Down
ENSG00000270814	DMAC1P1	0				NS
ENSG00000270815		0				NS
ENSG00000270816	LINC00221	75.3031	0	1	1	NS
ENSG00000270818		0				NS
ENSG00000270820	USP34-DT	52.3522	-3.22068	3.0425e-10	8.9808e-10	Down
ENSG00000270822		0				NS
ENSG00000270823		2.00603	3.58684	0.0513405	0.076196	NS
ENSG00000270824	IGHD5OR15-5B	0				NS
ENSG00000270826	USP37P1	0				NS
ENSG00000270828		0.0581739	0	1		NS
ENSG00000270829		0				NS
ENSG00000270830		0				NS
ENSG00000270831	NF1P1	0				NS
ENSG00000270832		0				NS
ENSG00000270835		0				NS
ENSG00000270837	HNRNPDLP4	0				NS
ENSG00000270838		0				NS
ENSG00000270839		0				NS
ENSG00000270842		0				NS
ENSG00000270846	MYG1P1	0				NS
ENSG00000270849	CHCHD2P3	0				NS
ENSG00000270850		0				NS
ENSG00000270852		0				NS
ENSG00000270855	ATP7BP1	0				NS
ENSG00000270856		0				NS
ENSG00000270857		0				NS
ENSG00000270858	VDAC1P5	0				NS
ENSG00000270859		0				NS
ENSG00000270861		0				NS
ENSG00000270863	DDX55P1	2.32011	-6.70585	0.186892	0.245383	NS
ENSG00000270864	IGHV3OR16-6	0				NS
ENSG00000270865	RPL12P48	0				NS
ENSG00000270866		7.11966	0	1	1	NS
ENSG00000270868		0				NS
ENSG00000270870		0				NS
ENSG00000270871		0				NS
ENSG00000270872	SRGAP2D	45.2338	-1.44932	0.15642	0.209414	NS
ENSG00000270874	RPAP2P1	0				NS
ENSG00000270876	ZNF30-AS1	1.20278	-0.486152	0.839611	0.906384	NS
ENSG00000270878	GCATP1	5.47074	-0.145561	0.879248	0.939312	NS
ENSG00000270880		0.0597211	-0.486069	0.92648		NS
ENSG00000270882	H4C14	204.078	-4.69468	5.81121e-33	3.91901e-32	Down
ENSG00000270883		0.354153	-2.89693	0.580733		NS
ENSG00000270885	RASL10B	168.157	1.69796	0.000612011	0.00116776	Up
ENSG00000270889	PPP1R14BP4	0				NS
ENSG00000270890		0.0629562	0	1		NS
ENSG00000270891		0				NS
ENSG00000270892		0				NS
ENSG00000270893		0				NS
ENSG00000270894		0.163784	-2.88788	0.583504		NS
ENSG00000270896		0				NS
ENSG00000270897		0				NS
ENSG00000270900	NUDT19P4	0				NS
ENSG00000270902		0				NS
ENSG00000270903	HNRNPA3P9	0				NS
ENSG00000270904	ATP6V1G1P5	0				NS
ENSG00000270906	MTND4P35	0				NS
ENSG00000270909		0				NS
ENSG00000270911		0				NS
ENSG00000270912	RPS28P1	0				NS
ENSG00000270914		0				NS
ENSG00000270915	H3P8	0				NS
ENSG00000270916	RPL12P50	0				NS
ENSG00000270917		0.941005	-2.02355	0.334439		NS
ENSG00000270919		0.389619	-3.89826	0.450612		NS
ENSG00000270920	MCRIP2P2	0				NS
ENSG00000270921	CICP23	0				NS
ENSG00000270923	TAS2R6P	1.39527	2.72301	0.147404	0.198677	NS
ENSG00000270924		0				NS
ENSG00000270926		0				NS
ENSG00000270927		0				NS
ENSG00000270929	SRD5A3P1	0				NS
ENSG00000270930	GRAMD4P8	0				NS
ENSG00000270933		5.36926	-2.71118	0.00645994	0.0109664	Down
ENSG00000270934		0				NS
ENSG00000270935		0				NS
ENSG00000270936	BPNT2P1	0				NS
ENSG00000270937		0				NS
ENSG00000270938	RAP2CP1	0.497167	-4.48334	0.38251		NS
ENSG00000270941		0				NS
ENSG00000270945	HSPE1P7	0				NS
ENSG00000270946	CT45A9	7.1905	0	1	1	NS
ENSG00000270947		0				NS
ENSG00000270948	MTDHP1	0				NS
ENSG00000270951		0.413476	-1.92615	0.708877		NS
ENSG00000270953		4.57743	1.42779	0.188761	0.247472	NS
ENSG00000270954	RPSAP75	0				NS
ENSG00000270955		0.0654087	0	1		NS
ENSG00000270956		3.5623	1.61174	0.199587	0.259958	NS
ENSG00000270957		0				NS
ENSG00000270959	LPP-AS2	117.343	0.501064	0.204569	0.265504	NS
ENSG00000270960		0				NS
ENSG00000270961	IGHD5OR15-5A	0				NS
ENSG00000270962		0.251138	0	1		NS
ENSG00000270964	MAP2K5-DT	24.0273	-1.34037	0.00577486	0.00986852	Down
ENSG00000270965	NTAN1P1	0				NS
ENSG00000270966		0				NS
ENSG00000270969		0				NS
ENSG00000270971	REXO1L8P	0				NS
ENSG00000270972		4.46605	-7.48151	8.68279e-05	0.000179479	Down
ENSG00000270973	SMARCE1P7	0				NS
ENSG00000270975	MAGOH3P	0.727222	1.73425	0.467173		NS
ENSG00000270976		0				NS
ENSG00000270977		13.3723	4.20074	0.00683843	0.0115639	Up
ENSG00000270978		0				NS
ENSG00000270980		0				NS
ENSG00000270981		0.0635734	0	1		NS
ENSG00000270982		0				NS
ENSG00000270983		1.71271	-1.02854	0.639968	0.722822	NS
ENSG00000270986	HMGB1P51	0				NS
ENSG00000270987		0.731292	2.41816	0.391791		NS
ENSG00000270988		0				NS
ENSG00000270989		0.0631987	0	1		NS
ENSG00000270990		0				NS
ENSG00000270992		0				NS
ENSG00000270993		0				NS
ENSG00000270994		0				NS
ENSG00000270995		0				NS
ENSG00000270996		2.19192	-0.0361947	0.984922	1	NS
ENSG00000270997		0				NS
ENSG00000270999	IGKV1OR2-118	0				NS
ENSG00000271002		0				NS
ENSG00000271003		0				NS
ENSG00000271005	CTHRC1P1	0				NS
ENSG00000271009		6.08337	-3.20574	0.00175271	0.00317944	Down
ENSG00000271010		0				NS
ENSG00000271011		6.21023	5.23979	0.00161155	0.00293534	Up
ENSG00000271013	LRRC37A9P	10.4159	5.55445	0.000314085	0.000617786	Up
ENSG00000271014		0				NS
ENSG00000271015	IGKV2OR2-7D	0				NS
ENSG00000271018		0				NS
ENSG00000271021		0.248301	0.394003	0.940013		NS
ENSG00000271022		0.0654087	0	1		NS
ENSG00000271024	HSPE1P19	0				NS
ENSG00000271025		0				NS
ENSG00000271026	KATNBL1P1	0				NS
ENSG00000271027		0				NS
ENSG00000271028		0				NS
ENSG00000271029		0				NS
ENSG00000271032		0				NS
ENSG00000271034		0.0597211	-0.486069	0.92648		NS
ENSG00000271035		0				NS
ENSG00000271036	CLPTM1LP1	0				NS
ENSG00000271040	TMEM242-DT	1.65999	-1.0315	0.607384	0.69152	NS
ENSG00000271041		0				NS
ENSG00000271042		0				NS
ENSG00000271043	MTRNR2L2	0				NS
ENSG00000271044		0				NS
ENSG00000271045	NDUFB9P1	0				NS
ENSG00000271046		0				NS
ENSG00000271047		0				NS
ENSG00000271048		0				NS
ENSG00000271049		0				NS
ENSG00000271052		0				NS
ENSG00000271053		0				NS
ENSG00000271056	MRPS22P1	0				NS
ENSG00000271057		0				NS
ENSG00000271063	SNRPGP17	0				NS
ENSG00000271064		0				NS
ENSG00000271065	SLC4A8-AS1	0				NS
ENSG00000271070	GMCL1P2	0.126397	0	1		NS
ENSG00000271071		0				NS
ENSG00000271072	PHBP20	0.0581739	0	1		NS
ENSG00000271074		0.497167	-4.48334	0.38251		NS
ENSG00000271075		0				NS
ENSG00000271077	PER3P1	0				NS
ENSG00000271078		0.191534	0	1		NS
ENSG00000271079	CTAGE15	43.7002	1.36393	0.00078609	0.0014822	Up
ENSG00000271081	HIKESHIP3	0				NS
ENSG00000271086	NAMA	0				NS
ENSG00000271088		0				NS
ENSG00000271092	TLCD4-RWDD3	51.2384	-0.99282	0.00412845	0.00718984	Down
ENSG00000271093	IGLCOR22-2	0				NS
ENSG00000271094		0				NS
ENSG00000271095	BNIP3P28	0.0598535	0	1		NS
ENSG00000271096	SUMO2P14	0				NS
ENSG00000271097	DBF4P3	0				NS
ENSG00000271098	IMMP1LP3	0				NS
ENSG00000271099		0				NS
ENSG00000271100		0				NS
ENSG00000271101		0.0629562	0	1		NS
ENSG00000271105	SCML2P2	2.04022	-0.486149	0.826882	0.89699	NS
ENSG00000271108	KATNBL1P5	0				NS
ENSG00000271109		6.22676	1.41401	0.407836	0.487218	NS
ENSG00000271111		0				NS
ENSG00000271113		0				NS
ENSG00000271114		0				NS
ENSG00000271115	EIF2S2P7	0				NS
ENSG00000271117		0				NS
ENSG00000271118		0				NS
ENSG00000271119		0				NS
ENSG00000271121	NUDT4P2	15.8759	6.22378	5.77887e-05	0.000121372	Up
ENSG00000271122	HERPUD2-AS1	621.361	-0.30783	0.151365	0.203553	NS
ENSG00000271123	ELOCP5	0				NS
ENSG00000271127		1.18673	0	1	1	NS
ENSG00000271128		0				NS
ENSG00000271129		0				NS
ENSG00000271130	IGHV3OR16-8	0				NS
ENSG00000271131	PPIAP75	0.0598535	0	1		NS
ENSG00000271133	ITGB8-AS1	2.55736	2.72585	0.18062	0.238094	NS
ENSG00000271134	IFITM3P9	0				NS
ENSG00000271136		0				NS
ENSG00000271137		0				NS
ENSG00000271138	IGLVIVOR22-1	0				NS
ENSG00000271140	PRR20FP	0				NS
ENSG00000271141		2.01855	-0.603184	0.666226	0.747952	NS
ENSG00000271142	YWHAQP7	0.491742	0.396633	0.904959		NS
ENSG00000271143		0				NS
ENSG00000271146		0				NS
ENSG00000271147	ARMCX5-GPRASP2	101.514	-0.13602	0.58643	0.670665	NS
ENSG00000271148		0				NS
ENSG00000271149		0				NS
ENSG00000271150		0.163784	-2.88788	0.583504		NS
ENSG00000271151		4.81049	-0.292464	0.793731	0.871734	NS
ENSG00000271153	RPL23AP88	0.38144	0	1		NS
ENSG00000271154		0				NS
ENSG00000271155		9.63916	0.996906	0.279992	0.349387	NS
ENSG00000271156		1.51611	2.22141	0.311662	0.384531	NS
ENSG00000271157		0				NS
ENSG00000271158	WDR4P1	0				NS
ENSG00000271159	HINT1P2	0				NS
ENSG00000271161	BOLA2P2	0				NS
ENSG00000271162		0				NS
ENSG00000271163		0				NS
ENSG00000271164	CFAP97P1	0				NS
ENSG00000271166		0				NS
ENSG00000271167	LINC01109	0.246356	0	1		NS
ENSG00000271171	LINC00904	0				NS
ENSG00000271172		0.121577	0	1		NS
ENSG00000271173	SPRING1P1	0				NS
ENSG00000271174		0				NS
ENSG00000271175		0				NS
ENSG00000271177		0				NS
ENSG00000271178	IGHV3OR16-13	0				NS
ENSG00000271179		0				NS
ENSG00000271180	COX5AP1	0.0635734	0	1		NS
ENSG00000271181		0				NS
ENSG00000271182		0				NS
ENSG00000271184		0				NS
ENSG00000271185		0.122796	-0.486085	0.926477		NS
ENSG00000271187		0				NS
ENSG00000271190	RPP40P2	0				NS
ENSG00000271192		0				NS
ENSG00000271194	RNF138P2	0				NS
ENSG00000271195		0				NS
ENSG00000271196		0				NS
ENSG00000271198	VDAC3P1	0.0604643	0	1		NS
ENSG00000271199		0				NS
ENSG00000271200	PATJ-DT	0.725891	-2.88827	0.436177		NS
ENSG00000271201		0				NS
ENSG00000271202	PRR13P7	0				NS
ENSG00000271204		1.20828	-5.69162	0.262926	0.331072	NS
ENSG00000271205		0				NS
ENSG00000271207	MTCO1P22	0				NS
ENSG00000271208		0				NS
ENSG00000271209	BRDTP1	0.708211	0.554202	0.840921		NS
ENSG00000271211		0				NS
ENSG00000271214		0				NS
ENSG00000271215	RPL21P136	0				NS
ENSG00000271216	LINC01050	0.130817	0	1		NS
ENSG00000271218		0.0595978	-0.486069	0.92648		NS
ENSG00000271219		0				NS
ENSG00000271220		0				NS
ENSG00000271222		0				NS
ENSG00000271225	BNIP3P4	1.30822	0	1	1	NS
ENSG00000271227	SREK1IP1P2	0				NS
ENSG00000271228		0.809	-4.47802	0.200375		NS
ENSG00000271230		0				NS
ENSG00000271231	KRT18P9	0				NS
ENSG00000271232	CARS1P1	0				NS
ENSG00000271234		0				NS
ENSG00000271235		0				NS
ENSG00000271236	SUMO2P15	0				NS
ENSG00000271237	HMGB1P50	0				NS
ENSG00000271238		0				NS
ENSG00000271239		4.59951	-7.69326	0.103051	0.144177	NS
ENSG00000271240		0				NS
ENSG00000271242	PRELID3BP2	0				NS
ENSG00000271243		0				NS
ENSG00000271245		0				NS
ENSG00000271248		0				NS
ENSG00000271249	DIMT1P1	0				NS
ENSG00000271250		0				NS
ENSG00000271251		0				NS
ENSG00000271252		0				NS
ENSG00000271253		0				NS
ENSG00000271257		0				NS
ENSG00000271259		0.472536	-1.92639	0.628254		NS
ENSG00000271264	MZT1P1	0				NS
ENSG00000271265		0.37365	-0.486135	0.883352		NS
ENSG00000271266	LAPTM4BP2	2.0222	-0.0303184	0.986753	1	NS
ENSG00000271267		0				NS
ENSG00000271268		0.239268	-0.486114	0.926473		NS
ENSG00000271269		0				NS
ENSG00000271270	TMCC1-DT	92.9236	1.82034	3.46801e-05	7.39652e-05	Up
ENSG00000271271	UGT2A2	39.4479	-4.95812	0.000134955	0.000273994	Down
ENSG00000271272		0				NS
ENSG00000271275		0				NS
ENSG00000271277		0				NS
ENSG00000271278	ELOCP33	0				NS
ENSG00000271283		0				NS
ENSG00000271284	SMIM12P1	0				NS
ENSG00000271286	CYTH1P1	0.189596	0	1		NS
ENSG00000271287	BCRP9	2.00826	0	1	1	NS
ENSG00000271288	IGHV1OR15-3	0				NS
ENSG00000271290	COPS8P1	0				NS
ENSG00000271291		0				NS
ENSG00000271296	H3P19	0				NS
ENSG00000271298		0				NS
ENSG00000271299		0				NS
ENSG00000271302		0				NS
ENSG00000271303	SRXN1	4907.94	2.72783	9.63069e-121	3.52136e-119	Up
ENSG00000271304	DPRXP2	0.191282	0	1		NS
ENSG00000271306	RAC1P9	0				NS
ENSG00000271307		0				NS
ENSG00000271309		0				NS
ENSG00000271313		0				NS
ENSG00000271314		0				NS
ENSG00000271315		0				NS
ENSG00000271317	IGHD4OR15-4A	0				NS
ENSG00000271318	MOB4P2	0				NS
ENSG00000271320		1.84751	0	1	1	NS
ENSG00000271321	CTAGE6	1.09284	0	1		NS
ENSG00000271322		0				NS
ENSG00000271327		2.32754	0.431467	0.798114	0.875259	NS
ENSG00000271328	B3GNTL1P2	0				NS
ENSG00000271329		0.0598535	0	1		NS
ENSG00000271330		0				NS
ENSG00000271332	ATP5MGP8	0				NS
ENSG00000271333		0				NS
ENSG00000271334	LINC02104	6.80348	-0.486154	0.807411	0.882428	NS
ENSG00000271335	CCNY-AS1	32.5021	-1.63631	0.0136096	0.0221328	Down
ENSG00000271336	IGHD1OR15-1A	0				NS
ENSG00000271337	NDE1P2	0				NS
ENSG00000271338		0				NS
ENSG00000271339		0				NS
ENSG00000271340		0				NS
ENSG00000271343		0				NS
ENSG00000271344		4.79546	-1.03405	0.242859	0.308691	NS
ENSG00000271346		0				NS
ENSG00000271349		0.0629562	0	1		NS
ENSG00000271350		0.0604643	0	1		NS
ENSG00000271351	IGKV1OR2-9	0				NS
ENSG00000271353		0				NS
ENSG00000271355		0				NS
ENSG00000271356	USP21P2	0				NS
ENSG00000271357		0				NS
ENSG00000271358		0				NS
ENSG00000271360	USP6NL-AS1	0.255921	0	1		NS
ENSG00000271361	HTATSF1P2	65.2472	-1.12776	0.0971483	0.136695	NS
ENSG00000271362		0				NS
ENSG00000271364		0				NS
ENSG00000271365		0				NS
ENSG00000271366		0				NS
ENSG00000271367		2.53511	-4.19467	0.00297111	0.00525937	Down
ENSG00000271368		0				NS
ENSG00000271369		0.0635734	0	1		NS
ENSG00000271370		0				NS
ENSG00000271373	NANOGP3	0				NS
ENSG00000271375		0				NS
ENSG00000271377	IFITM3P8	0				NS
ENSG00000271378	RBISP2	0				NS
ENSG00000271379		0.0635734	0	1		NS
ENSG00000271380		18.9181	-0.926401	0.158659	0.212068	NS
ENSG00000271381	REXO1L9P	0				NS
ENSG00000271382		0.188703	-0.486101	0.926475		NS
ENSG00000271383	NBPF19	344.172	-1.07988	4.02115e-06	9.2148e-06	Down
ENSG00000271384		2.43603	0.769665	0.663777	0.745529	NS
ENSG00000271385		0				NS
ENSG00000271386	SRGNP1	0				NS
ENSG00000271387	C1orf21-DT	2.38599	-4.89411	0.0504068	0.0749255	NS
ENSG00000271389	OSBPL9P1	0				NS
ENSG00000271390		0.509592	0	1		NS
ENSG00000271392		0				NS
ENSG00000271394	7SK	0				NS
ENSG00000271395	LINC02336	1.24598	-2.88856	0.346667	0.422206	NS
ENSG00000271396		0				NS
ENSG00000271397		0				NS
ENSG00000271398		0.0604643	0	1		NS
ENSG00000271399		0				NS
ENSG00000271400	CCDC121P1	2.61865	0	1	1	NS
ENSG00000271401		0.316664	0	1		NS
ENSG00000271402	IGKV2OR2-2	0				NS
ENSG00000271404	MZT1P2	0				NS
ENSG00000271408	NAPGP1	0				NS
ENSG00000271409		0				NS
ENSG00000271410		0				NS
ENSG00000271412	PRR13P3	0				NS
ENSG00000271413		0				NS
ENSG00000271414		0.0598535	0	1		NS
ENSG00000271415	RPL23AP90	0				NS
ENSG00000271418		0				NS
ENSG00000271419		0				NS
ENSG00000271420		7.08743	-4.5346	1.53405e-05	3.37314e-05	Down
ENSG00000271421		0				NS
ENSG00000271423	CYCSP1	0				NS
ENSG00000271424	GLRX5P3	0				NS
ENSG00000271425	NBPF10	346.758	-0.378321	0.0782673	0.112229	NS
ENSG00000271426		0				NS
ENSG00000271427		1.08057	0.425139	0.851314		NS
ENSG00000271428	MPHOSPH6P1	0				NS
ENSG00000271429	RPL17P51	0				NS
ENSG00000271433	PPATP2	0				NS
ENSG00000271434		0.0595978	-0.486069	0.92648		NS
ENSG00000271435	TEKT4P3	0				NS
ENSG00000271437		0				NS
ENSG00000271439		0				NS
ENSG00000271440		0				NS
ENSG00000271443		0.0597211	-0.486069	0.92648		NS
ENSG00000271447	MMP28	87.6514	3.27398	0.00324244	0.00571346	Up
ENSG00000271449	CT45A2	2.17123	0	1	1	NS
ENSG00000271452		3.83396	-0.548594	0.602127	0.68648	NS
ENSG00000271454		0				NS
ENSG00000271455		0				NS
ENSG00000271456		0				NS
ENSG00000271457		0				NS
ENSG00000271459		0				NS
ENSG00000271461	CKAP2LP1	0				NS
ENSG00000271462		0				NS
ENSG00000271464	DPRXP7	0				NS
ENSG00000271465	SQSTM1P1	0.0635734	0	1		NS
ENSG00000271466	CICP24	0				NS
ENSG00000271468		0				NS
ENSG00000271474	UNC5C-AS1	16.3985	-2.89078	0.127592	0.174689	NS
ENSG00000271475		0				NS
ENSG00000271477		0				NS
ENSG00000271480	MTND3P19	0				NS
ENSG00000271482		0				NS
ENSG00000271483		0				NS
ENSG00000271484	ABI1P1	0				NS
ENSG00000271486	NIPA2P3	0				NS
ENSG00000271488	RBM11P1	0				NS
ENSG00000271490		0				NS
ENSG00000271491		0				NS
ENSG00000271492	MEMO1P5	0				NS
ENSG00000271494		0				NS
ENSG00000271495		0				NS
ENSG00000271496	SNRPGP20	0				NS
ENSG00000271498		0				NS
ENSG00000271499		0				NS
ENSG00000271500		0				NS
ENSG00000271502		0				NS
ENSG00000271503	CCL5	3.42268	-6.01672	0.00194072	0.00350265	Down
ENSG00000271507		0				NS
ENSG00000271508		0				NS
ENSG00000271509		0				NS
ENSG00000271511		0				NS
ENSG00000271519		0				NS
ENSG00000271522		0				NS
ENSG00000271523		0				NS
ENSG00000271524	BNIP3P17	0.0595978	-0.486069	0.92648		NS
ENSG00000271525	ARF4P1	2.22161	-3.62784	0.0448074	0.067098	NS
ENSG00000271526		0				NS
ENSG00000271527		0				NS
ENSG00000271530	WBP1LP12	0				NS
ENSG00000271532	BBIP1P1	0				NS
ENSG00000271533		27.5226	-1.48323	2.99822e-05	6.43726e-05	Down
ENSG00000271536		0				NS
ENSG00000271537		0				NS
ENSG00000271538	LINC02427	4.17292	2.40744	0.15547	0.208299	NS
ENSG00000271543		0				NS
ENSG00000271544		0				NS
ENSG00000271546		0				NS
ENSG00000271547		0.188205	-0.4861	0.926475		NS
ENSG00000271550	BNIP3P11	0				NS
ENSG00000271551		17.6045	0.473175	0.644592	0.72698	NS
ENSG00000271553		7.66996	-0.450485	0.534798	0.618647	NS
ENSG00000271554		0				NS
ENSG00000271555		0				NS
ENSG00000271557	YPEL5P2	0				NS
ENSG00000271558		0				NS
ENSG00000271559		0				NS
ENSG00000271560		0				NS
ENSG00000271563	HIRAP1	0.130008	0	1		NS
ENSG00000271564	LINC02333	0				NS
ENSG00000271565		0				NS
ENSG00000271567	PPIAL4E	0				NS
ENSG00000271568		0				NS
ENSG00000271569	IGKV1OR2-6	0				NS
ENSG00000271573		0				NS
ENSG00000271576	PRKACB-DT	31.163	-2.02763	2.3913e-05	5.18032e-05	Down
ENSG00000271578		0				NS
ENSG00000271579		0.246585	-0.486115	0.926473		NS
ENSG00000271580		0				NS
ENSG00000271581		0				NS
ENSG00000271582		0				NS
ENSG00000271583		0				NS
ENSG00000271584	LINC02550	3.47421	0	1	1	NS
ENSG00000271585	SELENOTP2	0				NS
ENSG00000271586		0				NS
ENSG00000271587		0				NS
ENSG00000271588	LARP7P1	0				NS
ENSG00000271589		0				NS
ENSG00000271590		1.75655	1.98754	0.361048	0.43735	NS
ENSG00000271595	ELOCP35	0				NS
ENSG00000271596		0				NS
ENSG00000271597		0.0598535	0	1		NS
ENSG00000271598		0				NS
ENSG00000271600		0				NS
ENSG00000271601	LIX1L	767.289	-0.111603	0.327209	0.401359	NS
ENSG00000271602	KRT8P49	0.0597211	-0.486069	0.92648		NS
ENSG00000271605	MILR1	21.0291	-1.61664	0.202525	0.263325	NS
ENSG00000271606		0				NS
ENSG00000271607		0				NS
ENSG00000271608		0				NS
ENSG00000271609		0				NS
ENSG00000271611		0				NS
ENSG00000271612	HSPE1P14	0				NS
ENSG00000271614	ATP2B1-AS1	49.8785	2.07699	2.36788e-07	5.89233e-07	Up
ENSG00000271615	ACTG1P22	0				NS
ENSG00000271616		0				NS
ENSG00000271618		0				NS
ENSG00000271620	IGHV3OR16-7	0				NS
ENSG00000271621		0				NS
ENSG00000271623		0.0618742	-0.486069	0.92648		NS
ENSG00000271624		0				NS
ENSG00000271625	PSMA6P4	0				NS
ENSG00000271626	H3P42	0				NS
ENSG00000271627	NKAIN1P2	0				NS
ENSG00000271629		0				NS
ENSG00000271631		0.23976	0.39535	0.939808		NS
ENSG00000271632		0				NS
ENSG00000271635	DBF4P2	0				NS
ENSG00000271638	BNIP3P19	0				NS
ENSG00000271639	PPFIA1P1	0				NS
ENSG00000271642	MARK3P1	0				NS
ENSG00000271643	PDCD6IP-DT	286.382	2.71985	1.40215e-22	6.82785e-22	Up
ENSG00000271644		0.0598535	0	1		NS
ENSG00000271646	IRF2-DT	63.7112	-3.67702	1.2457e-20	5.66327e-20	Down
ENSG00000271647	KRT8P47	0.0618742	-0.486069	0.92648		NS
ENSG00000271650		0				NS
ENSG00000271652		0				NS
ENSG00000271653		0				NS
ENSG00000271654		1.4969	-5.88841	0.0918479	0.129932	NS
ENSG00000271655	BNIP3P35	0				NS
ENSG00000271656		0				NS
ENSG00000271657		0				NS
ENSG00000271659		1.46869	0.98484	0.656312	0.738614	NS
ENSG00000271660		0				NS
ENSG00000271661	BNIP3P36	0				NS
ENSG00000271662		0.0635734	0	1		NS
ENSG00000271664		0				NS
ENSG00000271666		0				NS
ENSG00000271667		0				NS
ENSG00000271670		0				NS
ENSG00000271671		0				NS
ENSG00000271672	DUXAP8	0.631259	0	1		NS
ENSG00000271676		0.254762	0	1		NS
ENSG00000271677		0				NS
ENSG00000271679	LSM1P2	0				NS
ENSG00000271680		0				NS
ENSG00000271681		3.25719	-7.13872	0.0610187	0.0892886	NS
ENSG00000271682		0				NS
ENSG00000271686	TNPO3P1	0				NS
ENSG00000271687	MTND5P10	0				NS
ENSG00000271691		0				NS
ENSG00000271693		0				NS
ENSG00000271696		0				NS
ENSG00000271697		0				NS
ENSG00000271698		9.47879	0.77037	0.470602	0.553234	NS
ENSG00000271699	SNX29P2	15.1937	-9.38247	3.52439e-12	1.14279e-11	Down
ENSG00000271701		0				NS
ENSG00000271702		0				NS
ENSG00000271704	BNIP3P20	0				NS
ENSG00000271705	RPL17P3	0				NS
ENSG00000271707	ATP1B3P1	0.246302	1.01087	0.845883		NS
ENSG00000271709		0.116348	0	1		NS
ENSG00000271710	NDUFA8P1	0				NS
ENSG00000271711		0				NS
ENSG00000271712		0				NS
ENSG00000271714		7.84139	1.40408	0.433832	0.514714	NS
ENSG00000271715		1.64008	-4.47765	0.053046	0.0785759	NS
ENSG00000271716		0				NS
ENSG00000271717		0				NS
ENSG00000271723	MROH7-TTC4	0.242859	0.392656	0.940219		NS
ENSG00000271724		0				NS
ENSG00000271725		0.294196	-2.8879	0.583501		NS
ENSG00000271727		0				NS
ENSG00000271730		0.254115	0	1		NS
ENSG00000271732		0.657073	-4.88616	0.339683		NS
ENSG00000271734		0.855251	1.99483	0.341537		NS
ENSG00000271736	LINC02772	3.95614	-6.59161	0.000268262	0.000531631	Down
ENSG00000271737		5.65807	-3.35383	0.000339572	0.000665035	Down
ENSG00000271739	RNU1-29P	0				NS
ENSG00000271741		37.5504	0.305308	0.716175	0.796496	NS
ENSG00000271742		0				NS
ENSG00000271743		2.05567	-0.227896	0.881263	0.940987	NS
ENSG00000271746		2.94037	-0.61384	0.626564	0.7099	NS
ENSG00000271749		0				NS
ENSG00000271751		0.865558	0.980404	0.731063		NS
ENSG00000271752		0.56404	0	1		NS
ENSG00000271754		2.99563	0.5495	0.630843	0.714049	NS
ENSG00000271755		0.435585	0.395309	0.939814		NS
ENSG00000271758		0.179921	0	1		NS
ENSG00000271761		0.0598535	0	1		NS
ENSG00000271763		0.12483	-0.486085	0.926477		NS
ENSG00000271765	RN7SKP299	0				NS
ENSG00000271766		0				NS
ENSG00000271771		0				NS
ENSG00000271774		0				NS
ENSG00000271776		0.120185	-0.486085	0.926477		NS
ENSG00000271778		0.721089	-1.0301	0.71437		NS
ENSG00000271779		0				NS
ENSG00000271780		32.2514	-1.44797	0.00077228	0.00145747	Down
ENSG00000271781		8.44142	1.05537	0.249774	0.316317	NS
ENSG00000271784	TP53RK-DT	5.46785	-4.56353	6.83508e-05	0.000142546	Down
ENSG00000271787		0.119196	0.392688	0.940214		NS
ENSG00000271788		0.927107	2.40579	0.349284		NS
ENSG00000271789		5.11871	-0.900319	0.374061	0.451553	NS
ENSG00000271792		0				NS
ENSG00000271793		13.007	-0.205768	0.949534	1	NS
ENSG00000271795		3.35052	-2.02724	0.0429326	0.0644741	NS
ENSG00000271797		4.76508	0.285794	0.873426	0.934515	NS
ENSG00000271798	SNORA51	0.0595978	-0.486069	0.92648		NS
ENSG00000271803		0				NS
ENSG00000271806		0				NS
ENSG00000271810		0.99323	-1.04507	0.7567		NS
ENSG00000271811		0				NS
ENSG00000271814	RN7SKP290	0				NS
ENSG00000271816	BMS1P4	27.0464	-2.8171	7.01953e-05	0.000146288	Down
ENSG00000271817	U3	0.329506	-3.89034	0.451581		NS
ENSG00000271818	RN7SKP4	0				NS
ENSG00000271819	RNU6-94P	0				NS
ENSG00000271820		0.655135	-4.88205	0.340103		NS
ENSG00000271821		0				NS
ENSG00000271824	SMIM32	4.51841	-0.18515	0.854805	0.918498	NS
ENSG00000271825		0				NS
ENSG00000271826	PLS3-AS1	15.1864	-3.96028	2.06355e-06	4.82579e-06	Down
ENSG00000271828		4.36265	0.609773	0.633804	0.71705	NS
ENSG00000271830		0				NS
ENSG00000271833		3.60123	-1.44787	0.187394	0.245944	NS
ENSG00000271841	RNU7-10P	0				NS
ENSG00000271843		0.96209	1.97978	0.545144		NS
ENSG00000271848	SYNPO2L-AS1	0.539447	1.39317	0.725211		NS
ENSG00000271849	MAN2A1-DT	2.57351	-3.45062	0.0159351	0.0256533	Down
ENSG00000271850	LINC02343	0.0654087	0	1		NS
ENSG00000271851		26.4008	-0.173714	0.690859	0.771808	NS
ENSG00000271852	SNORD11B	0				NS
ENSG00000271853		12.916	-2.58902	2.11076e-05	4.58977e-05	Down
ENSG00000271855		4.08113	1.87497	0.271004	0.339745	NS
ENSG00000271856	LINC01215	1.02007	-4.89848	0.258149		NS
ENSG00000271857		2.40365	0	1	1	NS
ENSG00000271858	CYB561D2	2.41585	-5.5071	0.0216033	0.0341069	Down
ENSG00000271860		6.6882	-2.89123	0.148501	0.200074	NS
ENSG00000271862		18.6577	2.73047	0.00187617	0.00339091	Up
ENSG00000271868		0.180819	0	1		NS
ENSG00000271869	DCTN6-DT	3.70416	-2.14236	0.0416386	0.0626936	NS
ENSG00000271870		11.8209	-1.16986	0.0936179	0.132129	NS
ENSG00000271871		0.602042	0	1		NS
ENSG00000271874		0.994181	-3.51114	0.323699		NS
ENSG00000271880		1.55342	-5.88188	0.242813	0.308651	NS
ENSG00000271882		0.934903	0	1		NS
ENSG00000271886	MIR98	0				NS
ENSG00000271888	JARID2-DT	5.46113	0.545636	0.745606	0.825262	NS
ENSG00000271889		0				NS
ENSG00000271890	OR10AE1P	0				NS
ENSG00000271892		0				NS
ENSG00000271893		0				NS
ENSG00000271894		15.2211	-3.88949	0.0177007	0.0283301	Down
ENSG00000271897		0				NS
ENSG00000271898	MIR4791	0				NS
ENSG00000271899	MIR4466	0				NS
ENSG00000271900		0				NS
ENSG00000271901		0				NS
ENSG00000271904		0				NS
ENSG00000271907	SNORA35B	0				NS
ENSG00000271911		0.260826	0	1		NS
ENSG00000271913	TAGAP-AS1	23.4735	-0.109401	0.896935	0.954331	NS
ENSG00000271914		0				NS
ENSG00000271916		0				NS
ENSG00000271917		0				NS
ENSG00000271918		15.9483	-2.29456	0.00051603	0.000991162	Down
ENSG00000271919		0				NS
ENSG00000271922		0				NS
ENSG00000271923	RNU6-86P	0				NS
ENSG00000271924	RNA5SP108	0				NS
ENSG00000271926		1.63239	0.986324	0.634148	0.717333	NS
ENSG00000271930		3.2673	4.21296	0.0218148	0.0344174	Up
ENSG00000271931	PNRC1-DT	0.195417	0	1		NS
ENSG00000271932	RNU6-85P	0				NS
ENSG00000271933		0.612864	-3.51093	0.429134		NS
ENSG00000271934	OR2AS2P	0				NS
ENSG00000271936		39.8402	3.38535	1.70783e-07	4.29463e-07	Up
ENSG00000271937		2.32507	-1.45695	0.363946	0.440469	NS
ENSG00000271938		0.0598535	0	1		NS
ENSG00000271943		16.8587	2.93355	0.000296104	0.000583957	Up
ENSG00000271945		0.568707	0	1		NS
ENSG00000271947		0				NS
ENSG00000271949		0				NS
ENSG00000271952	LINC01954	1.0258	0	1		NS
ENSG00000271955		0				NS
ENSG00000271958		0				NS
ENSG00000271959		0.288061	-1.93512	0.713297		NS
ENSG00000271963		0				NS
ENSG00000271964		1.72524	2.57956	0.198784	0.259027	NS
ENSG00000271966	ARFGEF1-DT	4.82044	4.16603	0.00812521	0.0136225	Up
ENSG00000271967		1.39739	0.282892	0.897985	0.955162	NS
ENSG00000271968	ADAM6	0				NS
ENSG00000271969		0				NS
ENSG00000271971		7.35272	-0.280208	0.754306	0.833775	NS
ENSG00000271973		0.0595978	-0.486069	0.92648		NS
ENSG00000271974	RDM1P4	0				NS
ENSG00000271976		79.8121	0.837916	0.0156071	0.0251602	Up
ENSG00000271977		9.67757	-4.89611	0.00891865	0.0148773	Down
ENSG00000271978		4.77581	2.82889	0.0832078	0.118711	NS
ENSG00000271980		12.8425	-0.701523	0.400488	0.479482	NS
ENSG00000271981		0				NS
ENSG00000271982	SNORD58B	0				NS
ENSG00000271983		0.0581739	0	1		NS
ENSG00000271984		0.0597211	-0.486069	0.92648		NS
ENSG00000271985		0				NS
ENSG00000271986	RN7SL827P	0				NS
ENSG00000271989		0.787505	2.40635	0.386067		NS
ENSG00000271991	TTC32-DT	0.746734	0.995352	0.660696		NS
ENSG00000271992		29.0078	-6.58523	8.28648e-16	3.12719e-15	Down
ENSG00000271993		1.5699	1.98909	0.331385	0.405962	NS
ENSG00000271996		0				NS
ENSG00000271998		0.92	-0.486158	0.894808		NS
ENSG00000272002		0.362065	1.39316	0.788178		NS
ENSG00000272004		0.349911	-1.92613	0.714603		NS
ENSG00000272006		0				NS
ENSG00000272008		7.9871	-1.71332	0.113391	0.157076	NS
ENSG00000272009		6.19025	-5.3534	9.58251e-06	2.13956e-05	Down
ENSG00000272010		4.88357	-1.29268	0.161322	0.215303	NS
ENSG00000272015	SNORA62	0				NS
ENSG00000272020	RNU1-30P	0				NS
ENSG00000272021		10.1665	-8.64489	3.4504e-07	8.48667e-07	Down
ENSG00000272023	AFF4-DT	0				NS
ENSG00000272024		1.73505	-0.455625	0.833804	0.902215	NS
ENSG00000272025	SNORA74	0				NS
ENSG00000272027		0				NS
ENSG00000272028	RNU6-87P	0				NS
ENSG00000272030		9.97399	-3.85985	2.34729e-06	5.4667e-06	Down
ENSG00000272031	ANKRD34A	41.5194	-1.90393	0.000561398	0.00107429	Down
ENSG00000272033		0.285908	-1.93512	0.713297		NS
ENSG00000272034	SNORD14A	0				NS
ENSG00000272036	MIR139	0				NS
ENSG00000272037		0.684884	0.398437	0.897071		NS
ENSG00000272040		7.85843	-2.68854	0.000204758	0.000409464	Down
ENSG00000272043		0.224896	-2.88789	0.583503		NS
ENSG00000272046		16.1421	0	1	1	NS
ENSG00000272047	GTF2H5	645.303	-0.0715277	0.5419	0.626144	NS
ENSG00000272049		2.26651	1.29635	0.450035	0.531649	NS
ENSG00000272050		0				NS
ENSG00000272051	Y_RNA	0				NS
ENSG00000272054		8.31953	-0.599142	0.40244	0.481567	NS
ENSG00000272055	RNU6-6P	0				NS
ENSG00000272056		0.374176	0.441492	0.932758		NS
ENSG00000272057	ANKH-DT	0.668918	-2.88826	0.439836		NS
ENSG00000272068	BCAN-AS1	99.9308	7.83143	6.59277e-08	1.70415e-07	Up
ENSG00000272070		29.9297	2.96685	0.000983958	0.00183659	Up
ENSG00000272071		0				NS
ENSG00000272072		2.00497	3.73278	0.0479228	0.0714443	NS
ENSG00000272075	RN7SL828P	0				NS
ENSG00000272076		0.36476	0.396659	0.904779		NS
ENSG00000272077		23.5619	3.47857	0.00012829	0.000261173	Up
ENSG00000272078		0.238638	1.39319	0.788173		NS
ENSG00000272079		18.0399	-0.917667	0.102839	0.143915	NS
ENSG00000272080	MIR502	0				NS
ENSG00000272081	FCHO2-DT	2.96024	-1.70463	0.207936	0.26921	NS
ENSG00000272084		32.6305	0.144311	0.777115	0.85588	NS
ENSG00000272085		0				NS
ENSG00000272086	GOLPH3-DT	21.0503	-3.09193	9.88193e-10	2.83839e-09	Down
ENSG00000272087		0.522745	-0.460311	0.903312		NS
ENSG00000272088		0.608844	1.40713	0.653986		NS
ENSG00000272092		8.79856	-2.35504	0.0265425	0.0412161	Down
ENSG00000272094		11.7763	-0.486157	0.802893	0.879004	NS
ENSG00000272096	RN7SL715P	0				NS
ENSG00000272097	TMEM14B-DT	3.73083	2.40529	0.150595	0.2026	NS
ENSG00000272100		0.0631987	0	1		NS
ENSG00000272103		1.90228	0.290847	0.867697	0.929891	NS
ENSG00000272104		0				NS
ENSG00000272106		63.4727	-2.07284	1.92718e-09	5.45556e-09	Down
ENSG00000272108		44.5035	7.93997	6.29567e-08	1.62935e-07	Up
ENSG00000272109		0.434107	0	1		NS
ENSG00000272112		1.4956	-5.47555	0.00909241	0.0151453	Down
ENSG00000272113	Y_RNA	0				NS
ENSG00000272114		0.392976	-3.88242	0.452551		NS
ENSG00000272115		0.291986	-2.8879	0.583501		NS
ENSG00000272121		2.60121	4.05494	0.0356556	0.0542284	NS
ENSG00000272123		1.76639	-3.26433	0.0675939	0.0980977	NS
ENSG00000272128		0.165722	-2.89685	0.582291		NS
ENSG00000272129		35.3847	-1.65634	0.000444544	0.000860354	Down
ENSG00000272130		0				NS
ENSG00000272134		0				NS
ENSG00000272137		0.621819	0.982391	0.718206		NS
ENSG00000272138	LINC01607	1.03454	2.41203	0.258193		NS
ENSG00000272139		0.0581739	0	1		NS
ENSG00000272140		13.6378	-2.87607	8.34405e-07	2.00377e-06	Down
ENSG00000272141		3.79538	3.04734	0.0967816	0.136245	NS
ENSG00000272142	LYRM4-AS1	158.731	1.41925	1.15525e-06	2.74463e-06	Up
ENSG00000272143	FGF14-AS2	65.3485	-9.56118	7.07081e-15	2.57115e-14	Down
ENSG00000272144		1.85501	2.73512	0.192005	0.251284	NS
ENSG00000272145	NFYC-AS1	15.1106	-0.425752	0.384123	0.462229	NS
ENSG00000272146	ARF4-AS1	11.2726	-2.49433	0.00446272	0.0077446	Down
ENSG00000272148		1.44267	-3.356	0.173023	0.228849	NS
ENSG00000272149		0				NS
ENSG00000272150	NBPF25P	37.9794	0.0698865	0.890391	0.948808	NS
ENSG00000272153		0.786635	-1.04285	0.701812		NS
ENSG00000272154		1.09624	2.40719	0.205961		NS
ENSG00000272155		0.31404	-0.486125	0.926471		NS
ENSG00000272156		4.71999	-2.76338	0.0179175	0.0286494	Down
ENSG00000272157		0				NS
ENSG00000272158		0				NS
ENSG00000272159		0.244458	0.392656	0.940219		NS
ENSG00000272160	RNU4-5P	0				NS
ENSG00000272161		0				NS
ENSG00000272162		0				NS
ENSG00000272163		0				NS
ENSG00000272164		0				NS
ENSG00000272166		0				NS
ENSG00000272167		0.0597211	-0.486069	0.92648		NS
ENSG00000272168	CASC15	64.3085	4.85308	8.36729e-11	2.54048e-10	Up
ENSG00000272170	KLC4-AS1	0				NS
ENSG00000272172		2.54169	-2.03782	0.141065	0.191112	NS
ENSG00000272173		18.0475	-3.89562	4.24378e-08	1.11074e-07	Down
ENSG00000272175		0				NS
ENSG00000272180		0				NS
ENSG00000272181		0.229192	-2.88789	0.583503		NS
ENSG00000272182		1.81012	-2.03504	0.244865	0.310901	NS
ENSG00000272183		2.63201	-6.05681	0.00052473	0.00100729	Down
ENSG00000272186	VPS11-DT	0.98808	-2.03831	0.397013		NS
ENSG00000272189		2.37676	-6.35068	0.000326456	0.000640975	Down
ENSG00000272192	PDE7A-DT	0.433195	-0.486141	0.866331		NS
ENSG00000272195		4.05794	-3.61694	0.00481869	0.00833485	Down
ENSG00000272196	H2AC19	344.074	-4.97519	4.2891e-07	1.04949e-06	Down
ENSG00000272197	RN7SL803P	0				NS
ENSG00000272202		0.73454	0	1		NS
ENSG00000272203		0.183602	0.441538	0.932751		NS
ENSG00000272205	POU2F1-DT	1.17037	-2.89245	0.21277	0.274624	NS
ENSG00000272209		0.8119	0	1		NS
ENSG00000272211		0				NS
ENSG00000272215	U7	0				NS
ENSG00000272217		1.92264	-5.88431	0.101507	0.14224	NS
ENSG00000272218		0.192965	0	1		NS
ENSG00000272219		1.37374	-4.9243	0.306127	0.378387	NS
ENSG00000272220		0				NS
ENSG00000272221		41.8555	-7.38682	3.42612e-09	9.57354e-09	Down
ENSG00000272223		1.82758	-2.43808	0.196334	0.256211	NS
ENSG00000272226		1.05668	-0.0256884	0.989306		NS
ENSG00000272230	MIR3666	0				NS
ENSG00000272232	RN7SL726P	0				NS
ENSG00000272234		0.307521	0	1		NS
ENSG00000272235		0.177369	0.392672	0.940217		NS
ENSG00000272236		0				NS
ENSG00000272237		0				NS
ENSG00000272239		0				NS
ENSG00000272240		0.74707	0	1		NS
ENSG00000272243		0.189354	0	1		NS
ENSG00000272247		1.33661	1.72076	0.391422	0.469792	NS
ENSG00000272248		0.301118	1.41764	0.784513		NS
ENSG00000272249		0				NS
ENSG00000272253	RNA5SP386	0				NS
ENSG00000272254		0				NS
ENSG00000272255		0.184086	0	1		NS
ENSG00000272256		2.3847	-1.76867	0.228541	0.292436	NS
ENSG00000272259	LINC01749	0				NS
ENSG00000272262	RNU6-89P	0				NS
ENSG00000272263		4.92014	4.17028	0.0100641	0.016663	Up
ENSG00000272264		3.51156	-2.62121	0.0228387	0.0359129	Down
ENSG00000272265		0.128982	0	1		NS
ENSG00000272267		10.4469	0.0278723	0.972571	1	NS
ENSG00000272269	NUP153-AS1	29.2556	-1.4467	0.00308833	0.00545645	Down
ENSG00000272273	IER3-AS1	9.24542	-1.73707	0.0169619	0.0272155	Down
ENSG00000272274	LINC00551	13.3774	-9.21314	3.4511e-09	9.64215e-09	Down
ENSG00000272275		1.47607	0.283496	0.870368	0.932086	NS
ENSG00000272277		13.8289	0.359419	0.560645	0.645033	NS
ENSG00000272279		1.43682	-4.89058	0.0475769	0.0709744	NS
ENSG00000272281	TPTE2P2	2.28223	-0.776302	0.656209	0.738534	NS
ENSG00000272282	LINC02084	1.70077	3.31209	0.0544638	0.080501	NS
ENSG00000272288	ILRUN-AS1	25.7764	-3.50251	6.88789e-09	1.88685e-08	Down
ENSG00000272293		10.4884	0.0119558	0.986327	1	NS
ENSG00000272296	SNORD96A	0				NS
ENSG00000272297		0.541923	2.405	0.601232		NS
ENSG00000272298		0				NS
ENSG00000272304		0.0631987	0	1		NS
ENSG00000272305		0.432844	1.40684	0.782015		NS
ENSG00000272311	IFNL4P1	0				NS
ENSG00000272312		0.253051	0	1		NS
ENSG00000272316		45.3013	-0.951131	0.000630971	0.00120325	Down
ENSG00000272319		0				NS
ENSG00000272320		0.301478	-0.486128	0.907223		NS
ENSG00000272321		0				NS
ENSG00000272323	TTC23L-AS1	31.8495	0.498769	0.31208	0.384985	NS
ENSG00000272324	DAP-DT	0				NS
ENSG00000272325	NUDT3	2494.35	0.31196	6.81515e-09	1.86803e-08	NS
ENSG00000272328		4.11176	4.31817	0.008709	0.0145454	Up
ENSG00000272329		0.128365	0	1		NS
ENSG00000272330		0				NS
ENSG00000272333	KMT2B	1206.66	-0.516024	2.29352e-10	6.82835e-10	Down
ENSG00000272334		0.675108	1.41848	0.704396		NS
ENSG00000272335		136.928	-0.842141	0.000316021	0.000621331	Down
ENSG00000272337	RNU6-90P	0				NS
ENSG00000272338		5.59669	1.42563	0.188375	0.246999	NS
ENSG00000272341		79.4806	-0.754624	0.0538812	0.0797162	NS
ENSG00000272342	LINC01115	0.0595978	-0.486069	0.92648		NS
ENSG00000272343		2.50515	-3.03054	0.0645588	0.0940759	NS
ENSG00000272344	SNORD114-21	0				NS
ENSG00000272345		14.5348	-2.11823	0.000153584	0.000310237	Down
ENSG00000272346		0				NS
ENSG00000272347		6.62956	-4.47263	0.00644315	0.0109403	Down
ENSG00000272354		0.315319	0	1		NS
ENSG00000272356		14.5567	-0.416525	0.512206	0.595849	NS
ENSG00000272359	RNU4-89P	0				NS
ENSG00000272360		1.94454	-4.93034	0.00299924	0.00530634	Down
ENSG00000272361		1.60997	1.76413	0.38013	0.457949	NS
ENSG00000272362		0				NS
ENSG00000272366		0.0629562	0	1		NS
ENSG00000272368		12.8307	-4.97159	9.21257e-10	2.6504e-09	Down
ENSG00000272369		2.92426	-2.04161	0.106577	0.148652	NS
ENSG00000272370		2.45415	0.558197	0.741197	0.820931	NS
ENSG00000272371		0				NS
ENSG00000272372		0.226835	-2.89688	0.582288		NS
ENSG00000272374		7.01853	-1.027	0.355619	0.431655	NS
ENSG00000272375		3.57203	-2.24	0.155838	0.208718	NS
ENSG00000272379		0.514814	-0.486141	0.921373		NS
ENSG00000272380	MIR3976	0				NS
ENSG00000272381	LINC02664	0.0595978	-0.486069	0.92648		NS
ENSG00000272382		0.452956	0	1		NS
ENSG00000272383		0				NS
ENSG00000272384		9.53774	-1.95229	0.00675932	0.011441	Down
ENSG00000272386		0.0654087	0	1		NS
ENSG00000272387		0				NS
ENSG00000272391	POM121C	2188.3	1.92952	1.99477e-79	3.91927e-78	Up
ENSG00000272393	RNU6-92P	0				NS
ENSG00000272395	IFNL4	0.0611123	0	1		NS
ENSG00000272396		0				NS
ENSG00000272397		0				NS
ENSG00000272398	CD24	12510.1	3.46536	4.13592e-119	1.47725e-117	Up
ENSG00000272400		0				NS
ENSG00000272402		4.17975	-3.83223	0.000857413	0.00160987	Down
ENSG00000272405		778.539	5.23806	2.47663e-33	1.68742e-32	Up
ENSG00000272406		0				NS
ENSG00000272407		0.126397	0	1		NS
ENSG00000272410		105.115	2.39061	2.43836e-05	5.27932e-05	Up
ENSG00000272411		0.0654087	0	1		NS
ENSG00000272412	RN7SL778P	0				NS
ENSG00000272414	FAM47E-STBD1	10.3129	3.11198	0.0642517	0.0936701	NS
ENSG00000272416		1.96325	-3.8939	0.0382357	0.0579203	NS
ENSG00000272417		0.762152	-1.04275	0.754986		NS
ENSG00000272418		0				NS
ENSG00000272419	LINC01145	233.79	1.87659	4.74701e-18	1.96687e-17	Up
ENSG00000272420		1.7237	1.14716	0.584592	0.668872	NS
ENSG00000272425		0.242182	0.99404	0.848439		NS
ENSG00000272426		1.07797	0.764292	0.735004		NS
ENSG00000272428		0.0635734	0	1		NS
ENSG00000272430	LINC02637	3.15322	-4.03924	0.00162881	0.0029656	Down
ENSG00000272431	ZNF454-DT	0				NS
ENSG00000272432		0.827528	0	1		NS
ENSG00000272434		1.80241	-4.88455	0.0152892	0.0246753	Down
ENSG00000272435	RNA5SP357	0				NS
ENSG00000272436	CUX2P1	0				NS
ENSG00000272438		0.186868	-0.4861	0.926475		NS
ENSG00000272439	RNU6-91P	0				NS
ENSG00000272442		0				NS
ENSG00000272443	OR13Z2P	0.120929	0	1		NS
ENSG00000272444		3.45502	-1.62411	0.222921	0.285956	NS
ENSG00000272445	RNU6-84P	0				NS
ENSG00000272446		0.315528	0	1		NS
ENSG00000272447		78.8897	-0.773093	0.00623892	0.0106129	Down
ENSG00000272449		22.5042	-5.42501	3.20062e-15	1.18015e-14	Down
ENSG00000272455	MRPL20-DT	50.6756	0.998204	0.00655087	0.0111142	Up
ENSG00000272456		4.88073	-7.34804	3.17212e-06	7.31409e-06	Down
ENSG00000272457		0.0604643	0	1		NS
ENSG00000272458	MIR432	0				NS
ENSG00000272459	FAM193B-DT	3.29179	-1.5738	0.0949873	0.133972	NS
ENSG00000272460	SNORD115-40	0				NS
ENSG00000272461		0.770762	-0.486143	0.868552		NS
ENSG00000272462		124.441	-1.275	8.70756e-05	0.000179975	Down
ENSG00000272463		2.00067	-2.88933	0.212838	0.274696	NS
ENSG00000272465		1.51394	-4.47782	0.0846174	0.120551	NS
ENSG00000272468		4.31704	1.13533	0.482611	0.5656	NS
ENSG00000272469	RN7SL760P	0				NS
ENSG00000272472		0.290553	-1.93512	0.713297		NS
ENSG00000272473		2.7508	2.57993	0.14541	0.196263	NS
ENSG00000272474	SNORD113-5	0				NS
ENSG00000272476		27.8554	-0.886539	0.0245687	0.0383829	Down
ENSG00000272477		0.163784	-2.88788	0.583504		NS
ENSG00000272478		0.486286	0.994844	0.705896		NS
ENSG00000272479		0				NS
ENSG00000272480	OR13Z3P	0				NS
ENSG00000272482		4.33278	-2.35859	0.0713439	0.103094	NS
ENSG00000272483		0				NS
ENSG00000272485		0				NS
ENSG00000272489		0.327567	-3.8824	0.452553		NS
ENSG00000272491		0.163784	-2.88788	0.583504		NS
ENSG00000272494	OR1X1P	0				NS
ENSG00000272498		3.9173	1.66444	0.338744	0.413776	NS
ENSG00000272501		24.303	-2.27537	5.73287e-05	0.00012046	Down
ENSG00000272502		72.2143	-0.304718	0.500647	0.584016	NS
ENSG00000272505		6.88552	-4.61643	9.49492e-08	2.43043e-07	Down
ENSG00000272506		0				NS
ENSG00000272507	RNU6-88P	0				NS
ENSG00000272508		0.121728	-0.486085	0.926477		NS
ENSG00000272509		0.823478	0.763321	0.755976		NS
ENSG00000272510		9.53569	-3.77229	0.000380914	0.000742171	Down
ENSG00000272512		22.6474	3.06674	0.000122862	0.000250474	Up
ENSG00000272514	CFAP206	7.16486	1.67386	0.340339	0.415384	NS
ENSG00000272515		0.304935	0	1		NS
ENSG00000272516		0.502492	1.41786	0.707006		NS
ENSG00000272518		18.7441	-2.37602	5.68886e-05	0.000119568	Down
ENSG00000272519		0				NS
ENSG00000272523	LINC01023	8.77567	-4.67698	1.50872e-06	3.56138e-06	Down
ENSG00000272525	BTF3-DT	10.0596	-2.03786	0.0127932	0.020908	Down
ENSG00000272529		3.22978	-0.452595	0.706188	0.786863	NS
ENSG00000272533	SNORA28	0				NS
ENSG00000272536	RN7SL840P	0				NS
ENSG00000272537		0				NS
ENSG00000272540		9.52904	2.08094	0.0542662	0.0802345	NS
ENSG00000272541		0.250524	0	1		NS
ENSG00000272542		0.0631987	0	1		NS
ENSG00000272543	MIR4787	0				NS
ENSG00000272545		0				NS
ENSG00000272549	LINC02538	4.25333	-0.7156	0.483469	0.56652	NS
ENSG00000272551		0.317071	0	1		NS
ENSG00000272554		0.962073	2.56996	0.334134		NS
ENSG00000272555		2.34161	-5.25215	0.00402748	0.00702369	Down
ENSG00000272556	GTF2IP13	73.4351	-1.12743	1.63389e-06	3.84586e-06	Down
ENSG00000272558		0				NS
ENSG00000272559	OR51F3P	0				NS
ENSG00000272562	H3-3A-DT	1.88708	1.12863	0.530953	0.614876	NS
ENSG00000272563		4.69863	-4.89528	0.00450859	0.00782126	Down
ENSG00000272564		0.609396	-1.9321	0.491722		NS
ENSG00000272566		18.4142	0	1	1	NS
ENSG00000272567		1.58321	-3.2644	0.0842233	0.120034	NS
ENSG00000272568		0.481449	1.71404	0.740487		NS
ENSG00000272569	OR5BL1P	0				NS
ENSG00000272572		5.96551	1.05262	0.379288	0.457124	NS
ENSG00000272573	MUSTN1	7.07353	-6.35932	1.8217e-05	3.98217e-05	Down
ENSG00000272574		3.08252	-6.09498	0.0270338	0.0419255	Down
ENSG00000272575	LINC02098	0				NS
ENSG00000272576		9.08513	5.31681	0.000466253	0.000900336	Up
ENSG00000272578		102.844	-2.15367	7.92501e-23	3.89188e-22	Down
ENSG00000272582		0.654301	-1.92681	0.519085		NS
ENSG00000272583		5.46832	-2.32595	0.0176593	0.0282698	Down
ENSG00000272588		0.604153	1.73515	0.561179		NS
ENSG00000272589	ZSWIM8-AS1	3.02001	1.7705	0.412275	0.491886	NS
ENSG00000272592		0.840291	2.98189	0.482721		NS
ENSG00000272595	OR10AH1P	0.0629562	0	1		NS
ENSG00000272597		0.450988	0	1		NS
ENSG00000272599		26.8513	1.3687	0.0068338	0.0115578	Up
ENSG00000272600		0.130008	0	1		NS
ENSG00000272601		3.24207	0.174306	0.908737	0.964848	NS
ENSG00000272602	ZNF595	441.962	1.27141	4.17824e-11	1.28529e-10	Up
ENSG00000272604		41.6805	-0.109997	0.767962	0.846934	NS
ENSG00000272606	PPP4R3B-DT	10.3191	-1.75359	0.00668609	0.0113254	Down
ENSG00000272609		0				NS
ENSG00000272610	MAGI1-IT1	2.52557	-6.21872	0.007731	0.0129937	Down
ENSG00000272617		127.021	-2.48238	1.1739e-07	2.98701e-07	Down
ENSG00000272619	FAM131B-AS1	0				NS
ENSG00000272620	AFAP1-AS1	1.63454	3.498	0.228245	0.292105	NS
ENSG00000272622		33.8428	0.56982	0.196484	0.256392	NS
ENSG00000272625		2.70782	2.72815	0.128609	0.175914	NS
ENSG00000272626		0				NS
ENSG00000272627		0.361201	1.39175	0.78839		NS
ENSG00000272630		6.2421	-2.13225	0.015806	0.0254544	Down
ENSG00000272631		23.3541	-0.697398	0.117527	0.162272	NS
ENSG00000272632		0.590059	-0.0313309	0.994833		NS
ENSG00000272634	OR51F5P	0				NS
ENSG00000272636	DOC2B	19.4903	-2.97268	7.70783e-09	2.10698e-08	Down
ENSG00000272638		1.20722	-2.04389	0.3914	0.46979	NS
ENSG00000272639		0				NS
ENSG00000272642		0				NS
ENSG00000272645	GTF2IP20	128.746	-2.69868	2.25252e-51	2.43392e-50	Down
ENSG00000272646		0.517982	-2.92066	0.572014		NS
ENSG00000272647		1.3419	-3.89835	0.450601	0.532121	NS
ENSG00000272650		0.124686	0	1		NS
ENSG00000272654		20.0812	-2.3253	2.36616e-05	5.12923e-05	Down
ENSG00000272655	POLR2J4	166.447	-1.16189	8.49156e-09	2.31492e-08	Down
ENSG00000272656		1.21287	-4.88305	0.0928767	0.131219	NS
ENSG00000272657		0				NS
ENSG00000272660		0				NS
ENSG00000272661		6.98321	-0.165835	0.876465	0.937247	NS
ENSG00000272662	TIMMDC1-DT	1.36196	2.72064	0.29657	0.367816	NS
ENSG00000272663	PPP1R21-DT	3.1193	-0.601273	0.72505	0.805437	NS
ENSG00000272664	OR51C4P	0				NS
ENSG00000272666	KLHDC7B-DT	1.15036	-5.69399	0.263811	0.331824	NS
ENSG00000272667		37.4592	-1.66323	2.59107e-07	6.42839e-07	Down
ENSG00000272668		0				NS
ENSG00000272669		11.797	-0.614216	0.379737	0.457571	NS
ENSG00000272672		0.3578	-2.88791	0.5835		NS
ENSG00000272674	PCDHB16	255.493	4.60553	1.41405e-19	6.1868e-19	Up
ENSG00000272676	OR5AO1P	0				NS
ENSG00000272677	HNRNPD-DT	7.27119	-0.944658	0.360502	0.436803	NS
ENSG00000272678		0.176812	0	1		NS
ENSG00000272679		0				NS
ENSG00000272681	FAM223B	4.65144	-3.35648	0.00093783	0.00175516	Down
ENSG00000272682		0.54805	1.00826	0.738192		NS
ENSG00000272685	OR9I3P	0.163784	-2.88788	0.583504		NS
ENSG00000272686	WASL-DT	170.827	-0.373625	0.0414997	0.0625047	NS
ENSG00000272688		82.8027	-3.07382	2.24351e-06	5.23026e-06	Down
ENSG00000272689		0.245517	-0.486117	0.926472		NS
ENSG00000272690	LINC02018	5.44049	-4.02972	0.00227711	0.00407955	Down
ENSG00000272691		0				NS
ENSG00000272692		4.26078	-3.03557	0.0584017	0.0857573	NS
ENSG00000272693		2.15819	-0.825802	0.641525	0.724156	NS
ENSG00000272694		0				NS
ENSG00000272695	GAS6-DT	32.7157	-4.92881	0.000295939	0.000583683	Down
ENSG00000272696		1.0948	1.98001	0.521439		NS
ENSG00000272699		0.362367	1.40563	0.719703		NS
ENSG00000272701	MESTIT1	11.0659	3.23396	0.00335248	0.00589972	Up
ENSG00000272702		5.28607	-0.858931	0.498493	0.581621	NS
ENSG00000272703		0.300389	1.72459	0.738934		NS
ENSG00000272707		0				NS
ENSG00000272710		0.0650042	0	1		NS
ENSG00000272711	HK2-DT	36.8049	7.84836	8.25006e-08	2.1207e-07	Up
ENSG00000272714		0				NS
ENSG00000272715		0.181393	0	1		NS
ENSG00000272716	SLC30A6-DT	6.94194	-1.39874	0.128918	0.176275	NS
ENSG00000272717		3.46328	1.77815	0.282301	0.351906	NS
ENSG00000272719		0.49274	0	1		NS
ENSG00000272720		11.1133	-1.26526	0.0834413	0.119007	NS
ENSG00000272721	EIF2B5-DT	1.17217	-4.48252	0.101936	0.142807	NS
ENSG00000272727	LINC02266	31.1305	-6.69772	1.1364e-07	2.89478e-07	Down
ENSG00000272729		0				NS
ENSG00000272732		26.4829	0.387802	0.732853	0.813247	NS
ENSG00000272733		0.710115	-1.04341	0.740918		NS
ENSG00000272734	ADIRF-AS1	1.17425	-4.5163	0.115517	0.159773	NS
ENSG00000272735		1.37803	-2.04929	0.382331	0.460313	NS
ENSG00000272736		0.0650042	0	1		NS
ENSG00000272741		0.243455	0.441523	0.932753		NS
ENSG00000272742		1.33039	-3.03989	0.108147	0.150552	NS
ENSG00000272744		1.94001	-0.224398	0.884207	0.943376	NS
ENSG00000272745		0.752984	0	1		NS
ENSG00000272748		0.0650042	0	1		NS
ENSG00000272750		20.023	2.5934	0.000148318	0.000300202	Up
ENSG00000272752	STAG3L5P-PVRIG2P-PILRB	692.884	-2.06942	1.01596e-18	4.30983e-18	Down
ENSG00000272754		0.682018	-2.64014	0.60476		NS
ENSG00000272755		9.50172	1.0817	0.251823	0.318686	NS
ENSG00000272758	WDR5B-DT	23.502	-0.553796	0.406599	0.485966	NS
ENSG00000272760		31.8963	-1.80817	0.000446441	0.000863809	Down
ENSG00000272762		0.174522	0	1		NS
ENSG00000272763		35.9904	0	1	1	NS
ENSG00000272764		0.351465	-1.92613	0.713895		NS
ENSG00000272767	JMJD1C-AS1	17.5632	0.345416	0.693169	0.773841	NS
ENSG00000272768		9.83101	-1.90325	0.0404883	0.0610847	NS
ENSG00000272769		5.95401	2.41046	0.144357	0.195035	NS
ENSG00000272770		0.244066	0.441523	0.932753		NS
ENSG00000272772		2.19166	2.4153	0.191143	0.250298	NS
ENSG00000272774		1.39353	-4.24935	0.0509724	0.0756934	NS
ENSG00000272777		16.7713	0.384223	0.537248	0.621202	NS
ENSG00000272779		131.364	0.105393	0.678061	0.759619	NS
ENSG00000272783		0				NS
ENSG00000272784		2.37075	-3.36146	0.044921	0.0672595	NS
ENSG00000272787		11.358	-8.21391	8.22488e-10	2.37156e-09	Down
ENSG00000272788		0.537646	0.977043	0.847643		NS
ENSG00000272789		0.674848	-1.93301	0.54851		NS
ENSG00000272791		3.6855	0.289242	0.868164	0.930262	NS
ENSG00000272795	GAR1-DT	0.573947	-3.89822	0.408368		NS
ENSG00000272797		0				NS
ENSG00000272798		0				NS
ENSG00000272799		0.315525	0.441508	0.932755		NS
ENSG00000272800		15.7671	0.0364908	0.952013	1	NS
ENSG00000272801		0				NS
ENSG00000272804	KRTAP10-7	0				NS
ENSG00000272807		3.81235	-0.135743	0.91448	0.970188	NS
ENSG00000272808		0				NS
ENSG00000272810		1.46865	0.55131	0.764667	0.843696	NS
ENSG00000272812		11.9324	-2.43391	0.000280186	0.000554028	Down
ENSG00000272814		0				NS
ENSG00000272815		0				NS
ENSG00000272817		1.31982	0.291889	0.886232	0.945202	NS
ENSG00000272821		1.53946	-6.05173	0.234386	0.298792	NS
ENSG00000272822		5.01299	-0.11083	0.920593	0.975512	NS
ENSG00000272823		0.564645	0	1		NS
ENSG00000272824		0.124725	-0.486085	0.926477		NS
ENSG00000272825		0.911783	-4.89848	0.338426		NS
ENSG00000272829		1.96418	-2.46237	0.139117	0.188719	NS
ENSG00000272831		103.406	-3.10782	1.17308e-18	4.96723e-18	Down
ENSG00000272832		0.0654087	0	1		NS
ENSG00000272834		0.12071	-0.486085	0.926477		NS
ENSG00000272836		1.14087	-0.0444649	0.982888	1	NS
ENSG00000272837	OR10AE3P	0				NS
ENSG00000272839		0				NS
ENSG00000272840		0				NS
ENSG00000272841	MAP3K4-AS1	20.4609	1.91687	0.00261469	0.0046548	Up
ENSG00000272842		2.71134	0.966664	0.460548	0.542635	NS
ENSG00000272843		3.20005	0.77795	0.563185	0.647569	NS
ENSG00000272844		0.801813	0.399813	0.876063		NS
ENSG00000272848		5.23395	1.82657	0.185088	0.243291	NS
ENSG00000272849		0.0598535	0	1		NS
ENSG00000272851		26.0505	-2.98799	6.65766e-12	2.13069e-11	Down
ENSG00000272853	SUV39H2-DT	13.3439	-0.296342	0.615235	0.699014	NS
ENSG00000272854		0.845586	-0.0497608	0.985091		NS
ENSG00000272855		0				NS
ENSG00000272856		0				NS
ENSG00000272858		1.9245	3.2155	0.121411	0.167186	NS
ENSG00000272861		0.187884	0	1		NS
ENSG00000272862		0.319281	0	1		NS
ENSG00000272864		10.9643	-0.901158	0.0906626	0.128381	NS
ENSG00000272865		0.892355	0	1		NS
ENSG00000272866		0.253544	0	1		NS
ENSG00000272870	SAP30-DT	14.397	-1.92584	0.000262996	0.000521598	Down
ENSG00000272871		1.49117	-3.51608	0.198376	0.258526	NS
ENSG00000272872		44.471	4.09419	0.00623819	0.0106125	Up
ENSG00000272874		0				NS
ENSG00000272880		0				NS
ENSG00000272882	OR2BH1P	0				NS
ENSG00000272884		18.7402	1.10379	0.134455	0.183086	NS
ENSG00000272885		0.870144	-0.710784	0.723922		NS
ENSG00000272886	DCP1A	816.904	1.10976	2.89292e-27	1.64755e-26	Up
ENSG00000272887	CSPG4P5	3.94967	0.416424	0.829566	0.898975	NS
ENSG00000272888	CHASERR	1036.75	0.120081	0.285384	0.355252	NS
ENSG00000272892		1.68092	1.00233	0.618139	0.701762	NS
ENSG00000272894	MIOS-DT	27.2648	-3.07848	2.06615e-05	4.49743e-05	Down
ENSG00000272895		0				NS
ENSG00000272896		2.66004	-6.05972	0.0017314	0.00314374	Down
ENSG00000272897		0				NS
ENSG00000272899	ATP6V1FNB	28.785	1.36062	0.229784	0.293864	NS
ENSG00000272900	OR10Q2P	0				NS
ENSG00000272902	TBC1D8-AS1	32.5081	-0.0868394	0.86487	0.927333	NS
ENSG00000272904		0.0631987	0	1		NS
ENSG00000272905		0.504379	-3.88244	0.452548		NS
ENSG00000272906		4.72002	-2.18521	0.0189186	0.0301046	Down
ENSG00000272908		0.163784	-2.88788	0.583504		NS
ENSG00000272909		6.66479	-2.03219	0.188641	0.247329	NS
ENSG00000272910		1.91962	-0.0432593	0.986716	1	NS
ENSG00000272911		0.0598535	0	1		NS
ENSG00000272912		0.958078	-3.9252	0.124066		NS
ENSG00000272913		159.246	-6.07729	4.9392e-48	4.95097e-47	Down
ENSG00000272914		4.35814	-6.58975	4.78464e-06	1.0905e-05	Down
ENSG00000272915		0				NS
ENSG00000272916		51.0912	-1.56843	0.000221039	0.000440764	Down
ENSG00000272917		0				NS
ENSG00000272918		5.68902	-0.0314675	0.965602	1	NS
ENSG00000272920	hsa-mir-1253	0				NS
ENSG00000272921		30.0822	-2.86112	2.47903e-10	7.36171e-10	Down
ENSG00000272922		0.0581739	0	1		NS
ENSG00000272927		0.0595978	-0.486069	0.92648		NS
ENSG00000272931	LRRC8D-DT	8.75589	3.28855	0.0358311	0.0544703	NS
ENSG00000272933		5.37174	-1.92841	0.0824729	0.117742	NS
ENSG00000272934		0.19072	0	1		NS
ENSG00000272936		4.36545	1.41894	0.269052	0.337518	NS
ENSG00000272937	OR6U2P	0				NS
ENSG00000272940		0.702015	0	1		NS
ENSG00000272941		69.6924	-0.315615	0.201777	0.262484	NS
ENSG00000272942		0.5681	0.439193	0.913936		NS
ENSG00000272944		1.2682	0	1	1	NS
ENSG00000272945		0.858776	-3.50655	0.225004		NS
ENSG00000272948		1.59643	0.282363	0.892715	0.950714	NS
ENSG00000272950		0.427179	0	1		NS
ENSG00000272953		4.14369	-1.20654	0.388122	0.466387	NS
ENSG00000272954		0.226187	-2.89688	0.582288		NS
ENSG00000272958		0				NS
ENSG00000272963	OR7A19P	0.0611123	0	1		NS
ENSG00000272966		0.0618742	-0.486069	0.92648		NS
ENSG00000272967		0				NS
ENSG00000272968	RBAK-RBAKDN	0.965863	0.981645	0.762565		NS
ENSG00000272969		0.979254	-0.0504153	0.984963		NS
ENSG00000272970		16.2956	2.77035	0.0726496	0.104817	NS
ENSG00000272971		0.71135	0	1		NS
ENSG00000272973		3.30704	1.99204	0.235045	0.299566	NS
ENSG00000272975	MYHAS	0.193612	0	1		NS
ENSG00000272977		47.7518	1.78927	4.15159e-05	8.80659e-05	Up
ENSG00000272979		2.22436	-0.446405	0.784117	0.862453	NS
ENSG00000272980		20.2249	0.963899	0.0518753	0.0769453	NS
ENSG00000272982		0				NS
ENSG00000272983		3.2615	-1.5591	0.273518	0.342434	NS
ENSG00000272984		0				NS
ENSG00000272986		1.69714	2.57519	0.188345	0.246997	NS
ENSG00000272987	OR5AL1	0				NS
ENSG00000272988		0				NS
ENSG00000272989	LINC02012	5.05153	-4.68277	0.000137507	0.000278955	Down
ENSG00000272990		11.4745	-3.28002	1.50358e-07	3.79543e-07	Down
ENSG00000272991		0.50065	0	1		NS
ENSG00000272994	C2orf49-DT	74.9659	0.758484	0.0172464	0.027649	Up
ENSG00000272995		0.71876	-0.0380113	0.986989		NS
ENSG00000273001	PFKP-DT	0				NS
ENSG00000273002	ARHGEF2-AS2	4.9352	3.57817	0.0247086	0.0385832	Up
ENSG00000273003	ARL2-SNX15	1.09247	0	1		NS
ENSG00000273004		4.94682	-0.187381	0.877658	0.938133	NS
ENSG00000273006		0.0631987	0	1		NS
ENSG00000273007		5.99178	-1.17773	0.262075	0.330258	NS
ENSG00000273008	CSGALNACT2-DT	5.33698	1.29229	0.419649	0.499655	NS
ENSG00000273010		17.4128	-2.49453	0.000779224	0.00146986	Down
ENSG00000273011		0.0604643	0	1		NS
ENSG00000273012		0				NS
ENSG00000273013		0.0581739	0	1		NS
ENSG00000273014		23.8807	-0.505409	0.33556	0.410429	NS
ENSG00000273015		270.199	0.140626	0.409008	0.488442	NS
ENSG00000273017		1.0704	-1.03256	0.631452		NS
ENSG00000273018	FAM106A	11.0294	-7.09947	8.92684e-08	2.28958e-07	Down
ENSG00000273024	INTS4P2	0.246376	-0.486116	0.926473		NS
ENSG00000273025		0				NS
ENSG00000273026		3.28887	0.550242	0.666392	0.748067	NS
ENSG00000273027		5.59485	-5.21078	0.000401648	0.000781057	Down
ENSG00000273032	DGCR5	45.0865	-1.89373	5.86545e-09	1.61691e-08	Down
ENSG00000273033	LINC02035	88.4498	1.2412	9.93756e-05	0.000204104	Up
ENSG00000273035		0.0595978	-0.486069	0.92648		NS
ENSG00000273036		1.17368	-4.89414	0.0558971	0.0824424	NS
ENSG00000273041	ATF4P2	0.126116	0	1		NS
ENSG00000273044		0.122225	0	1		NS
ENSG00000273045	C2orf15	32.5133	5.87683	0.000134712	0.000273549	Up
ENSG00000273046		11.02	6.10376	0.000109406	0.000224069	Up
ENSG00000273047		64.6862	-5.9851	1.93727e-20	8.7523e-20	Down
ENSG00000273049		0.182769	0.392672	0.940217		NS
ENSG00000273051	OR51F4P	0				NS
ENSG00000273055		1.94261	-2.34118	0.110161	0.153033	NS
ENSG00000273056		1.61108	1.99046	0.293546	0.364432	NS
ENSG00000273058		5.93847	0.815016	0.455853	0.537671	NS
ENSG00000273059		0.0631987	0	1		NS
ENSG00000273061	CDC37L1-DT	4.82096	-1.44318	0.148902	0.200537	NS
ENSG00000273062	RALGPS2-AS1	10.6528	-2.82076	9.85257e-05	0.000202466	Down
ENSG00000273063		0.182192	-0.4861	0.926475		NS
ENSG00000273064		4.98097	0.29629	0.805504	0.881142	NS
ENSG00000273066		167.339	2.98845	1.14836e-18	4.86522e-18	Up
ENSG00000273068		0.0595978	-0.486069	0.92648		NS
ENSG00000273069		0.0597211	-0.486069	0.92648		NS
ENSG00000273073		0.306451	0	1		NS
ENSG00000273076		0.24724	-0.486116	0.926473		NS
ENSG00000273077		0.745961	-3.5054	0.4948		NS
ENSG00000273079	GRIN2B	4.20833	0	1	1	NS
ENSG00000273080		9.28528	-0.674099	0.436246	0.517207	NS
ENSG00000273082	LARGE1-AS1	0.481064	-1.92639	0.627725		NS
ENSG00000273084		19.7211	-2.29912	3.00411e-05	6.44931e-05	Down
ENSG00000273085	OR52E1	0				NS
ENSG00000273088		0.418313	1.71634	0.740149		NS
ENSG00000273090		0.0598535	0	1		NS
ENSG00000273091		0.691787	0	1		NS
ENSG00000273093		0				NS
ENSG00000273096		0.163784	-2.88788	0.583504		NS
ENSG00000273098		0				NS
ENSG00000273100		0				NS
ENSG00000273102		2.67585	0.411296	0.832765	0.901513	NS
ENSG00000273104		0				NS
ENSG00000273106	PPM1B-DT	0.581443	-1.934	0.615655		NS
ENSG00000273107		0.188218	0	1		NS
ENSG00000273108		0.310308	1.02751	0.843355		NS
ENSG00000273110		1.14475	-3.03685	0.293836	0.364735	NS
ENSG00000273111	LYPD4	0				NS
ENSG00000273112		0				NS
ENSG00000273113		1.8777	-1.02548	0.5521	0.636435	NS
ENSG00000273115		0				NS
ENSG00000273117	INSIG1-DT	45.0127	-0.588853	0.0732451	0.105617	NS
ENSG00000273118		0				NS
ENSG00000273119		0				NS
ENSG00000273123		0				NS
ENSG00000273124		0.0631987	0	1		NS
ENSG00000273125	LINC01990	0.560916	0	1		NS
ENSG00000273129	PACERR	1.69012	0	1	1	NS
ENSG00000273132		0.119196	0.392688	0.940214		NS
ENSG00000273133		0.648294	-0.465914	0.876237		NS
ENSG00000273136	NBPF26	386.959	-1.21802	2.10181e-16	8.12805e-16	Down
ENSG00000273137		1.8825	2.99186	0.0875845	0.124349	NS
ENSG00000273138		0.190473	0	1		NS
ENSG00000273139		2.10794	0.431136	0.795323	0.873192	NS
ENSG00000273141		3.49559	-1.74691	0.0988989	0.138922	NS
ENSG00000273142	LINC02604	112.74	-1.69772	2.27381e-09	6.41016e-09	Down
ENSG00000273143	DUSP5-DT	6.49679	0.889039	0.337778	0.412814	NS
ENSG00000273145		15.7275	-0.813372	0.259181	0.32689	NS
ENSG00000273148	LINC00653	13.7089	-0.635262	0.435165	0.516036	NS
ENSG00000273149		64.2618	-1.69968	0.000316149	0.000621529	Down
ENSG00000273151		0.693274	-0.726445	0.82873		NS
ENSG00000273153		0				NS
ENSG00000273154		197.728	-3.0355	2.42692e-31	1.55944e-30	Down
ENSG00000273155		27.858	0.602229	0.138314	0.187769	NS
ENSG00000273156		4.15091	-1.02638	0.366888	0.443659	NS
ENSG00000273160		0				NS
ENSG00000273162		7.61646	3.39217	0.0250933	0.0391286	Up
ENSG00000273165		0.616181	-3.50538	0.494803		NS
ENSG00000273167		0.790319	2.42528	0.586881		NS
ENSG00000273171		0.130817	0	1		NS
ENSG00000273172	LINC02091	0.122225	0	1		NS
ENSG00000273173	SNURF	13.5806	-6.70293	3.13081e-06	7.22316e-06	Down
ENSG00000273174		13.3017	-6.22914	2.05874e-09	5.81802e-09	Down
ENSG00000273175		0.410612	-0.453108	0.928581		NS
ENSG00000273176		0.0597211	-0.486069	0.92648		NS
ENSG00000273177		0				NS
ENSG00000273179		0.165722	-2.89685	0.582291		NS
ENSG00000273180		0.2485	-0.486117	0.926472		NS
ENSG00000273181		1.65469	-3.93405	0.0305749	0.0470359	Down
ENSG00000273183		2.64525	-2.03214	0.177214	0.233923	NS
ENSG00000273184		7.72089	-0.698564	0.439512	0.520573	NS
ENSG00000273186		1.37091	2.58013	0.281894	0.351457	NS
ENSG00000273188		0.642432	0	1		NS
ENSG00000273189		0				NS
ENSG00000273192		18.8352	2.50596	0.0023702	0.00423746	Up
ENSG00000273196		0				NS
ENSG00000273198		0.128578	0	1		NS
ENSG00000273199		3.64861	-2.4518	0.0608562	0.0890846	NS
ENSG00000273203		9.59087	0	1	1	NS
ENSG00000273204		5.51132	-3.03416	0.00546253	0.00937145	Down
ENSG00000273209		1.2069	2.40668	0.282215	0.351837	NS
ENSG00000273210		1.15412	0.549685	0.800828	0.877363	NS
ENSG00000273211		0.249943	-0.486116	0.926473		NS
ENSG00000273212		1.78861	-2.02566	0.182792	0.240573	NS
ENSG00000273213	H3-2	0.39138	-2.92857	0.570932		NS
ENSG00000273214		0				NS
ENSG00000273216		2.64262	2.41913	0.177631	0.23442	NS
ENSG00000273217		0				NS
ENSG00000273218		0.331445	-3.89825	0.450614		NS
ENSG00000273219		0.25452	0	1		NS
ENSG00000273221		9.68002	-2.03193	0.00173843	0.00315557	Down
ENSG00000273225	FAM25BP	0.165722	-2.89685	0.582291		NS
ENSG00000273226		3.79008	-1.45572	0.199341	0.25969	NS
ENSG00000273228	OR5BQ1P	0				NS
ENSG00000273230		106.336	1.92416	2.54412e-11	7.91768e-11	Up
ENSG00000273232		0.421345	1.98669	0.682838		NS
ENSG00000273233		0				NS
ENSG00000273234	OR2A13P	0				NS
ENSG00000273238	TMEM271	0				NS
ENSG00000273240		2.45754	-0.432726	0.782042	0.860529	NS
ENSG00000273243		1.86618	-1.28797	0.467604	0.550186	NS
ENSG00000273244		0.128578	0	1		NS
ENSG00000273245		0.492468	0	1		NS
ENSG00000273247	RAB33B-AS1	132.926	-0.452815	0.00597499	0.0101894	NS
ENSG00000273248		0.728528	-2.89434	0.334541		NS
ENSG00000273249	WDR5-DT	0.547112	-2.89676	0.554322		NS
ENSG00000273252	OR7E39P	0				NS
ENSG00000273253		13.39	-1.98388	0.000940777	0.00176053	Down
ENSG00000273254		3.24336	-0.869495	0.469563	0.552294	NS
ENSG00000273255	OR5BP1P	0				NS
ENSG00000273257		2.22462	2.85187	0.34794	0.423534	NS
ENSG00000273258		0				NS
ENSG00000273259		1190.58	-12.2094	5.82238e-39	4.60557e-38	Down
ENSG00000273261		0.426813	1.71468	0.731865		NS
ENSG00000273262		0.750408	0	1		NS
ENSG00000273264		0.504338	0	1		NS
ENSG00000273265	CNNM3-DT	1.6837	-1.03932	0.612815	0.696846	NS
ENSG00000273267		0				NS
ENSG00000273269		0				NS
ENSG00000273270		166.351	0.616934	0.0208842	0.0330347	Up
ENSG00000273271		3.72158	-0.117138	0.92318	0.978074	NS
ENSG00000273272		0.228678	-2.89688	0.582288		NS
ENSG00000273274	ZBTB8B	0.0611123	0	1		NS
ENSG00000273275		8.67297	0.489585	0.641792	0.724386	NS
ENSG00000273284		16.897	-2.4123	0.000131754	0.000267847	Down
ENSG00000273287		1.12385	0	1		NS
ENSG00000273289		0.194391	0	1		NS
ENSG00000273291		14.8461	-1.32255	0.00991095	0.0164307	Down
ENSG00000273293		0				NS
ENSG00000273294	C1QTNF3-AMACR	9.93901	-0.341946	0.870789	0.932427	NS
ENSG00000273295		30.0565	0.747041	0.120239	0.16573	NS
ENSG00000273297		28.9763	1.4748	0.00162129	0.00295238	Up
ENSG00000273299		0				NS
ENSG00000273300		3.2308	-3.84532	0.00569704	0.00974488	Down
ENSG00000273301		98.95	1.98846			NS
ENSG00000273302		0.195012	0	1		NS
ENSG00000273305		5.68712	0	1	1	NS
ENSG00000273306		12.4113	3.53702	0.00173422	0.00314862	Up
ENSG00000273308		0.120185	-0.486085	0.926477		NS
ENSG00000273311	DGCR11	72.7582	0.935057	0.00827505	0.0138576	Up
ENSG00000273312		0				NS
ENSG00000273313	RBAKDN	0.22532	-1.9351	0.713301		NS
ENSG00000273314		124.073	-0.0803939	0.747074	0.826728	NS
ENSG00000273319		1.25807	1.42635	0.494668	0.577916	NS
ENSG00000273320		20.1801	-2.65139	3.48313e-08	9.16e-08	Down
ENSG00000273321		0.0629562	0	1		NS
ENSG00000273325		0.245973	0.441523	0.932753		NS
ENSG00000273327	OR6L2P	0.163784	-2.88788	0.583504		NS
ENSG00000273328		29.2954	-4.82357	1.45642e-08	3.91691e-08	Down
ENSG00000273329		96.1366	1.54907	3.63249e-08	9.54303e-08	Up
ENSG00000273330	CYP4F36P	0				NS
ENSG00000273331	TM4SF19-DYNLT2B	0.18107	0.994056	0.848437		NS
ENSG00000273333		0				NS
ENSG00000273335		0.309205	1.02751	0.843355		NS
ENSG00000273336	OR7M1P	0.165722	-2.89685	0.582291		NS
ENSG00000273338		0.88106	-1.46023	0.562064		NS
ENSG00000273340	MICE	0.772005	-3.89735	0.203249		NS
ENSG00000273341		0				NS
ENSG00000273342		0				NS
ENSG00000273343		3.44753	-0.644773	0.567352	0.651713	NS
ENSG00000273344	PAXIP1-DT	203.274	-1.15785	3.66691e-09	1.02315e-08	Down
ENSG00000273345		9.02074	-0.847665	0.357369	0.433598	NS
ENSG00000273348		0.327567	-3.8824	0.452553		NS
ENSG00000273350		1.27782	-5.69896	0.109592	0.152331	NS
ENSG00000273353		0.178492	0	1		NS
ENSG00000273355		9.68123	-0.561135	0.54067	0.624878	NS
ENSG00000273356	LINC02019	0.807579	0.414955	0.880947		NS
ENSG00000273360		0				NS
ENSG00000273361		3.51537	-6.5915	6.0377e-06	1.36628e-05	Down
ENSG00000273362		0				NS
ENSG00000273363		1.5504	-0.444302	0.792264	0.870411	NS
ENSG00000273365		0.0611123	0	1		NS
ENSG00000273367		0				NS
ENSG00000273368		1.92748	-0.722881	0.648826	0.731256	NS
ENSG00000273369		0.595046	-0.446664	0.868061		NS
ENSG00000273370		0				NS
ENSG00000273372	SFTPD-AS1	2.19646	-5.39161	0.00574312	0.00981935	Down
ENSG00000273373		27.4517	-2.27271	1.10293e-07	2.81077e-07	Down
ENSG00000273374		1.75065	0.995163	0.626837	0.71014	NS
ENSG00000273375		0.570603	-2.93651	0.569847		NS
ENSG00000273377	OR2Q1P	0				NS
ENSG00000273381		2.92501	-3.01499	0.0552192	0.0815277	NS
ENSG00000273382	TMEM167B-DT	64.3661	-1.41389	1.68323e-07	4.23367e-07	Down
ENSG00000273384		0.549838	2.23002	0.6379		NS
ENSG00000273387		2.69233	0.548343	0.749713	0.829237	NS
ENSG00000273388		0.188587	0	1		NS
ENSG00000273391		6.65799	0.971233	0.341348	0.416434	NS
ENSG00000273394		1.57884	-2.92414	0.170448	0.225855	NS
ENSG00000273396	LINC01396	0				NS
ENSG00000273398		9.42273	5.29086	0.000684628	0.00130032	Up
ENSG00000273399		0				NS
ENSG00000273402		1.48591	-5.47556	0.00538396	0.0092442	Down
ENSG00000273403		0.31201	0.994944	0.848302		NS
ENSG00000273406		0.370051	1.75512	0.734443		NS
ENSG00000273407		0.0618742	-0.486069	0.92648		NS
ENSG00000273408	OR5B15P	0				NS
ENSG00000273409	LINC02712	0.12796	0	1		NS
ENSG00000273413		0				NS
ENSG00000273415	LINC02725	0.384771	0	1		NS
ENSG00000273416		2.33465	-1.71386	0.183616	0.241548	NS
ENSG00000273419		5.95838	0.140226	0.910781	0.966708	NS
ENSG00000273420		73.3146	-2.9416	0.000555388	0.00106349	Down
ENSG00000273423	OR13I1P	0				NS
ENSG00000273424		0.193207	0	1		NS
ENSG00000273428		2.5532	-0.338445	0.807164	0.882341	NS
ENSG00000273432		8.78293	-1.41965	0.116468	0.160926	NS
ENSG00000273433		0				NS
ENSG00000273434	OR8S21P	0				NS
ENSG00000273437		1.5843	-3.83377	0.125141	0.171617	NS
ENSG00000273442		0.259425	0	1		NS
ENSG00000273443		1.38596	2.86279	0.163626	0.217964	NS
ENSG00000273444		0				NS
ENSG00000273445		1.68251	0	1	1	NS
ENSG00000273447		1.14411	2.99088	0.326691	0.400788	NS
ENSG00000273448		4.84782	-3.29614	0.00087803	0.00164778	Down
ENSG00000273449		4.16148	0.775307	0.484769	0.567899	NS
ENSG00000273450		0.380394	0	1		NS
ENSG00000273451		0.441284	-0.486142	0.883701		NS
ENSG00000273454		1.14153	-0.439359	0.849625	0.914059	NS
ENSG00000273455		0.513686	-2.92079	0.541751		NS
ENSG00000273456		14.0398	-0.449801	0.564516	0.648874	NS
ENSG00000273461		0				NS
ENSG00000273464		0.126397	0	1		NS
ENSG00000273471		32.7685	-1.64584	0.0464481	0.0694157	NS
ENSG00000273472		4.84966	0.775323	0.632297	0.715519	NS
ENSG00000273473		2.52235	-0.0380082	0.983094	1	NS
ENSG00000273474		0.426471	0	1		NS
ENSG00000273476		0.182394	0.392672	0.940217		NS
ENSG00000273481		0				NS
ENSG00000273483		1.2331	2.74391	0.26208	0.330258	NS
ENSG00000273484	OR6R2P	0				NS
ENSG00000273485		3.81238	2.43188	0.141644	0.191829	NS
ENSG00000273486		16.5332	1.96816	0.00972721	0.0161481	Up
ENSG00000273487		0.65791	-2.88821	0.457731		NS
ENSG00000273489		2.93617	-0.161728	0.903704	0.960165	NS
ENSG00000273492	APP-DT	3.0346	-2.03672	0.116436	0.16091	NS
ENSG00000273493		0				NS
ENSG00000273497		0				NS
ENSG00000273499		0				NS
ENSG00000273500	MIR6129	0				NS
ENSG00000273507		0.250223	0	1		NS
ENSG00000273509	CNTNAP3P1	0				NS
ENSG00000273512		0				NS
ENSG00000273513	TBC1D3K	2.65156	-6.89849	0.17439	0.230522	NS
ENSG00000273514	FOXD4L6	3.20678	-0.458317	0.833164	0.90186	NS
ENSG00000273515		0				NS
ENSG00000273516	U1	0				NS
ENSG00000273520	SPDYE8	0.0631987	0	1		NS
ENSG00000273521		0.385741	-3.88242	0.452551		NS
ENSG00000273523		0.491389	0.416594	0.916247		NS
ENSG00000273524	Metazoa_SRP	0				NS
ENSG00000273536		0				NS
ENSG00000273537		0				NS
ENSG00000273540	AGBL1	0.0595978	-0.486069	0.92648		NS
ENSG00000273541		20.9038	0.183075	0.782406	0.860806	NS
ENSG00000273542	H4C12	8.19469	-2.43217	0.131355	0.179215	NS
ENSG00000273544	SNORA44	0				NS
ENSG00000273549	Metazoa_SRP	0				NS
ENSG00000273550		0.126397	0	1		NS
ENSG00000273551		0.301603	0.977024	0.851026		NS
ENSG00000273552		0				NS
ENSG00000273553		0				NS
ENSG00000273555	MIR6812	0				NS
ENSG00000273557		0.163784	-2.88788	0.583504		NS
ENSG00000273558		1.80898	0	1	1	NS
ENSG00000273559	CWC25	532.145	-2.11633	9.24164e-98	2.44176e-96	Down
ENSG00000273565		0.938835	-4.46784	0.203494		NS
ENSG00000273566	Metazoa_SRP	0				NS
ENSG00000273567	REXO1L3P	0.165722	-2.89685	0.582291		NS
ENSG00000273568		2.89122	-0.719132	0.57207	0.656546	NS
ENSG00000273569		0				NS
ENSG00000273570		0				NS
ENSG00000273571		0.123663	0	1		NS
ENSG00000273573	Metazoa_SRP	0				NS
ENSG00000273576		12.0377	-2.02988	0.00303114	0.00535908	Down
ENSG00000273580		0.123421	0	1		NS
ENSG00000273582		1.64365	-6.20874	0.222256	0.285213	NS
ENSG00000273584		0				NS
ENSG00000273586	OR10G1P	0				NS
ENSG00000273587	SNORA78	0				NS
ENSG00000273589		0				NS
ENSG00000273590	SMIM11B	48.0085	-0.066361	0.95647	1	NS
ENSG00000273591	7SK	0				NS
ENSG00000273593	MIR7160	0				NS
ENSG00000273595		0				NS
ENSG00000273596		0				NS
ENSG00000273597		0				NS
ENSG00000273598		10.1156	-1.84831	0.0214528	0.0338879	Down
ENSG00000273599		2.77453	1.73668	0.322455	0.396242	NS
ENSG00000273600		0				NS
ENSG00000273604	EPOP	364.507	-0.789954	3.09098e-05	6.62598e-05	Down
ENSG00000273606	MIR6776	0				NS
ENSG00000273609		0				NS
ENSG00000273610	RN7SL386P	0				NS
ENSG00000273611	ZNHIT3	462.949	-0.202405	0.0762279	0.109577	NS
ENSG00000273612		0				NS
ENSG00000273613	MIR6511A4	0				NS
ENSG00000273614		0				NS
ENSG00000273618		0.0598535	0	1		NS
ENSG00000273619		40.3354	0.119585	0.756286	0.835524	NS
ENSG00000273621		0				NS
ENSG00000273623		0				NS
ENSG00000273627	MIR4726	0				NS
ENSG00000273628		5.08156	-2.38766	0.0102516	0.0169615	Down
ENSG00000273629	U7	0				NS
ENSG00000273634		0				NS
ENSG00000273637		0				NS
ENSG00000273639		0.511168	0	1		NS
ENSG00000273640	WBP1LP8	0				NS
ENSG00000273643	PPP1R26P2	0				NS
ENSG00000273644		0				NS
ENSG00000273648	MIR8065	0				NS
ENSG00000273650		0.301643	0.417247	0.936462		NS
ENSG00000273654		33.0453	1.45393	0.0248538	0.0387838	Up
ENSG00000273657	MIR6792	0				NS
ENSG00000273658		0.773858	-1.04192	0.701927		NS
ENSG00000273659		0				NS
ENSG00000273664		0.0629562	0	1		NS
ENSG00000273668		0				NS
ENSG00000273669		1.18033	0.291281	0.883192	0.942504	NS
ENSG00000273674		0.734912	1.98809	0.454211		NS
ENSG00000273675		0				NS
ENSG00000273677		0				NS
ENSG00000273679		1.10317	1.98863	0.321679		NS
ENSG00000273680		4.58394	-1.29536	0.129377	0.176819	NS
ENSG00000273682		0				NS
ENSG00000273687		0.256406	0	1		NS
ENSG00000273691		0.407389	-1.05371	0.840465		NS
ENSG00000273692	LONRF2P5	0				NS
ENSG00000273693	CDRT15P10	0				NS
ENSG00000273694	U2	0				NS
ENSG00000273696	CT45A7	0.189596	0	1		NS
ENSG00000273698	MRPL57P1	0				NS
ENSG00000273700	MIR6760	0				NS
ENSG00000273701		0				NS
ENSG00000273702		33.7014	-0.737821	0.084956	0.121011	NS
ENSG00000273703	H2BC14	0.0597211	-0.486069	0.92648		NS
ENSG00000273704		0				NS
ENSG00000273706	LHX1	7.40878	5.24138	0.000693959	0.00131685	Up
ENSG00000273709	U2	1.16025	-4.88736	0.0235771	0.0369709	Down
ENSG00000273710	Metazoa_SRP	0				NS
ENSG00000273711		8.64604	-1.27431	0.0796787	0.114084	NS
ENSG00000273712		0				NS
ENSG00000273716		0				NS
ENSG00000273717	RN7SL343P	0				NS
ENSG00000273719		0				NS
ENSG00000273720		0				NS
ENSG00000273721		0				NS
ENSG00000273723	SUGT1-DT	10.0218	-1.03156	0.166499	0.221269	NS
ENSG00000273724		2.13495	-5.47341	0.00376755	0.00658809	Down
ENSG00000273725	Metazoa_SRP	0				NS
ENSG00000273727	U1	0				NS
ENSG00000273729		16.6931	-3.94829	3.76178e-12	1.21856e-11	Down
ENSG00000273731		0				NS
ENSG00000273732	VN1R74P	0				NS
ENSG00000273733		1.61001	-5.46775	0.0500535	0.0744243	NS
ENSG00000273734		0				NS
ENSG00000273736		0				NS
ENSG00000273742	MIR6075	0				NS
ENSG00000273744	U4	0				NS
ENSG00000273745	MIR6870	0				NS
ENSG00000273746		0				NS
ENSG00000273747		0.438934	-0.486143	0.903966		NS
ENSG00000273749	CYFIP1	2411.44	0.699427	2.0119e-24	1.04665e-23	Up
ENSG00000273750		0				NS
ENSG00000273756		0				NS
ENSG00000273758	MIR6790	0				NS
ENSG00000273759		3.86373	-1.72097	0.243352	0.309281	NS
ENSG00000273760		109.306	3.14262	0.000122069	0.000248924	Up
ENSG00000273762	VN1R76P	0				NS
ENSG00000273763		18.5329	1.3309	0.0445952	0.0668076	NS
ENSG00000273765		0.128578	0	1		NS
ENSG00000273767		0				NS
ENSG00000273768	RNVU1-29	2.20576	-5.24821	0.00114697	0.0021222	Down
ENSG00000273769	LCA10	0				NS
ENSG00000273771		0.685701	-4.47803	0.313709		NS
ENSG00000273773		0				NS
ENSG00000273776	MIR6126	0				NS
ENSG00000273777	CEACAM20	0.558279	-4.48336	0.382509		NS
ENSG00000273778	MIR6765	0				NS
ENSG00000273782		0				NS
ENSG00000273783		11.4348	0.613267	0.479099	0.561851	NS
ENSG00000273784		121.775	2.43691	3.3019e-12	1.0723e-11	Up
ENSG00000273786		1.21356	2.41144	0.254514	0.321722	NS
ENSG00000273788	U3	0				NS
ENSG00000273791		0				NS
ENSG00000273792		1.31996	-5.89227	0.247193	0.313408	NS
ENSG00000273796		5.77721	-1.94613	0.0454401	0.0679795	NS
ENSG00000273797		0.586183	-3.88266	0.398193		NS
ENSG00000273800		0				NS
ENSG00000273802	H2BC8	93.9744	-4.65496	4.08652e-43	3.61415e-42	Down
ENSG00000273804		0				NS
ENSG00000273805		0.576759	0	1		NS
ENSG00000273806		0				NS
ENSG00000273812		2.94327	0	1	1	NS
ENSG00000273813		0				NS
ENSG00000273816		0.255881	0	1		NS
ENSG00000273818	RN7SL673P	0				NS
ENSG00000273819	ENPP7P7	0				NS
ENSG00000273820	USP27X	66.0628	-2.98485	2.29707e-14	8.17306e-14	Down
ENSG00000273821		1.34214	-0.429037	0.853657	0.917606	NS
ENSG00000273824		0.349922	-1.05638	0.840073		NS
ENSG00000273825		0				NS
ENSG00000273828		5.92706	2.9946	0.0662514	0.0963124	NS
ENSG00000273829	Metazoa_SRP	0				NS
ENSG00000273830	MIR7843	0				NS
ENSG00000273835	SNORD115-13	0				NS
ENSG00000273836	MIR6842	0				NS
ENSG00000273837		0				NS
ENSG00000273838		0.0597211	-0.486069	0.92648		NS
ENSG00000273840		37.4125	7.35519	6.43318e-07	1.55684e-06	Up
ENSG00000273841	TAF9	1631.29	0.798582	2.54704e-19	1.10478e-18	Up
ENSG00000273844		0				NS
ENSG00000273846	Metazoa_SRP	0				NS
ENSG00000273849	SDR42E1P4	0				NS
ENSG00000273851		0				NS
ENSG00000273853		0				NS
ENSG00000273855		0.0618742	-0.486069	0.92648		NS
ENSG00000273858		0				NS
ENSG00000273860		0				NS
ENSG00000273863		0				NS
ENSG00000273866	Metazoa_SRP	0				NS
ENSG00000273870		0				NS
ENSG00000273872	SLC25A15P4	0				NS
ENSG00000273874	MIR6859-2	0				NS
ENSG00000273876		0				NS
ENSG00000273877		0.454842	0	1		NS
ENSG00000273882	MIR8066	0				NS
ENSG00000273885		0				NS
ENSG00000273886	Metazoa_SRP	0				NS
ENSG00000273888	FRMD6-AS1	9.19643	-0.0929067	0.904854	0.96121	NS
ENSG00000273890		0				NS
ENSG00000273891		0.128365	0	1		NS
ENSG00000273893		6.85906	0.237202	0.778476	0.857094	NS
ENSG00000273894	SLC20A1P2	0				NS
ENSG00000273897	PMS2P8	4.21424	3.09158	0.459253	0.54126	NS
ENSG00000273898	MIR6798	0				NS
ENSG00000273899	NOL12	257.168	0.0628047	0.787996	0.866092	NS
ENSG00000273900		0				NS
ENSG00000273901		0.331445	-3.89825	0.450614		NS
ENSG00000273904		0				NS
ENSG00000273906		10.5423	-8.89007	0.00962665	0.0159902	Down
ENSG00000273907	CA15P2	0.121728	-0.486085	0.926477		NS
ENSG00000273908		0.188991	0	1		NS
ENSG00000273912	MIR8068	0				NS
ENSG00000273913	Metazoa_SRP	0				NS
ENSG00000273919		0				NS
ENSG00000273920		0.396449	-3.89826	0.450612		NS
ENSG00000273923		0.0581739	0	1		NS
ENSG00000273925		0				NS
ENSG00000273927	Y_RNA	0				NS
ENSG00000273932	MIR6877	0				NS
ENSG00000273933		0.179304	0	1		NS
ENSG00000273940	RN7SL722P	0				NS
ENSG00000273942		0				NS
ENSG00000273945	MIR6853	0				NS
ENSG00000273946	RN7SL733P	0				NS
ENSG00000273948		0				NS
ENSG00000273950	Metazoa_SRP	0				NS
ENSG00000273951		2.09796	-0.81833	0.648095	0.730468	NS
ENSG00000273956		0				NS
ENSG00000273957		0				NS
ENSG00000273958		1.377	-5.47812	0.0798672	0.11434	NS
ENSG00000273961		0				NS
ENSG00000273962	IGKV2-40	0				NS
ENSG00000273963	ENPP7P14	0				NS
ENSG00000273964	Y_RNA	0				NS
ENSG00000273965		0				NS
ENSG00000273966		0				NS
ENSG00000273971		0				NS
ENSG00000273972		0.513753	0	1		NS
ENSG00000273973		0.573414	-0.486163	0.923848		NS
ENSG00000273974		0				NS
ENSG00000273975	Metazoa_SRP	0				NS
ENSG00000273976	GOLGA6L1	0				NS
ENSG00000273978		0				NS
ENSG00000273979	Metazoa_SRP	0				NS
ENSG00000273980		0.852008	-1.93161	0.462221		NS
ENSG00000273981	RN7SL106P	0				NS
ENSG00000273982		0.181393	0	1		NS
ENSG00000273983	H3C8	0.0604643	0	1		NS
ENSG00000273986	Metazoa_SRP	0				NS
ENSG00000273987		2.05582	-4.4741	0.0139976	0.0227128	Down
ENSG00000273988		0				NS
ENSG00000273989		0.563917	-0.486142	0.875817		NS
ENSG00000273994	SDR42E1P1	0.0581739	0	1		NS
ENSG00000273997		0				NS
ENSG00000273998		0.752747	1.00799	0.711614		NS
ENSG00000273999	RBM17P2	0				NS
ENSG00000274001		0.589065	-1.92668	0.549597		NS
ENSG00000274002		1.66226	-3.27267	0.283407	0.353057	NS
ENSG00000274004		0				NS
ENSG00000274006		0				NS
ENSG00000274008	Metazoa_SRP	0				NS
ENSG00000274010	ZFP91P1	0.784474	1.7165	0.593601		NS
ENSG00000274011	Metazoa_SRP	0				NS
ENSG00000274012	RN7SL2	895.411	-3.07345	1.53826e-86	3.394e-85	Down
ENSG00000274015		4.71599	-2.81552	0.00450937	0.00782203	Down
ENSG00000274017	Metazoa_SRP	0				NS
ENSG00000274019		0				NS
ENSG00000274020	LINC01138	85.8919	-0.130676	0.689051	0.770104	NS
ENSG00000274021		10.6548	-3.16232	0.000109459	0.000224157	Down
ENSG00000274022		0				NS
ENSG00000274023		0				NS
ENSG00000274024		0				NS
ENSG00000274025	MIR3670-4	0				NS
ENSG00000274026	FAM27E3	7.11473	-0.718517	0.441307	0.522458	NS
ENSG00000274028		0				NS
ENSG00000274029		1.17825	-5.47025	0.0638457	0.0931251	NS
ENSG00000274033		0				NS
ENSG00000274034	MIR6813	0				NS
ENSG00000274038		0.554402	-4.47257	0.383701		NS
ENSG00000274044	FAM230J	0				NS
ENSG00000274046	Y_RNA	0				NS
ENSG00000274049	INO80B-WBP1	2.08703	2.19855	0.670262	0.751865	NS
ENSG00000274051		0				NS
ENSG00000274052	OR7E156P	0.0581739	0	1		NS
ENSG00000274054	MIR4727	0				NS
ENSG00000274055		0.0631987	0	1		NS
ENSG00000274056	MIR6507	0				NS
ENSG00000274059	RNA5SP534	0				NS
ENSG00000274060	MIR6724-2	0				NS
ENSG00000274062	U2	1.16025	-4.88736	0.0235771	0.0369709	Down
ENSG00000274064		0				NS
ENSG00000274066	MIR6514	0				NS
ENSG00000274067		1.65268	-5.20797	0.0521142	0.0772649	NS
ENSG00000274070	CASTOR2	1203.7	3.73209	7.32699e-96	1.86766e-94	Up
ENSG00000274072		0				NS
ENSG00000274075		0				NS
ENSG00000274076	RN7SL539P	0				NS
ENSG00000274079	Metazoa_SRP	0				NS
ENSG00000274080		21.2895	-8.55763	2.69182e-10	7.9752e-10	Down
ENSG00000274086		0				NS
ENSG00000274090		1.96653	0	1	1	NS
ENSG00000274091	SNORD1C	0				NS
ENSG00000274092		1.3799	-4.92847	0.299513	0.371024	NS
ENSG00000274093		0.309057	0.392641	0.940221		NS
ENSG00000274097	RNA5SP535	0				NS
ENSG00000274098	RN7SL787P	0				NS
ENSG00000274099	ABCB10P1	0.252927	0	1		NS
ENSG00000274102	OR4M2	0				NS
ENSG00000274104		12.1496	-1.84642	0.00125912	0.00232137	Down
ENSG00000274105		1.07667	-2.04601	0.330128		NS
ENSG00000274111	MIR6777	0				NS
ENSG00000274114	ALOX15P1	15.326	-2.3351	0.000292935	0.000577906	Down
ENSG00000274115	MIR6081	0				NS
ENSG00000274116		0.0595978	-0.486069	0.92648		NS
ENSG00000274118	Y_RNA	0				NS
ENSG00000274121		0				NS
ENSG00000274124		0.190473	0	1		NS
ENSG00000274127		0				NS
ENSG00000274128		0				NS
ENSG00000274133		0				NS
ENSG00000274134	MIR6774	0				NS
ENSG00000274135	Metazoa_SRP	0.22532	-1.9351	0.713301		NS
ENSG00000274139		1.61041	-6.05948	0.0690134	0.0999759	NS
ENSG00000274149		0				NS
ENSG00000274150	FADS2B	0				NS
ENSG00000274154		0				NS
ENSG00000274156		1.47348	-3.04018	0.178196	0.235113	NS
ENSG00000274157		0				NS
ENSG00000274159		0.512957	-2.92872	0.421696		NS
ENSG00000274162	SNX18P1Y	0.0629562	0	1		NS
ENSG00000274164	RNA5SP439	0				NS
ENSG00000274167		0				NS
ENSG00000274168	RN7SL585P	0				NS
ENSG00000274170		0				NS
ENSG00000274172	MIR8071-1	0				NS
ENSG00000274173		13.6256	-9.19735	8.60561e-10	2.47856e-09	Down
ENSG00000274177		0.282979	-1.04734	0.841441		NS
ENSG00000274178	PRAMEF28P	0				NS
ENSG00000274180	NATD1	542.037	-0.120304	0.530839	0.614775	NS
ENSG00000274181	RBPJP2	0.0618742	-0.486069	0.92648		NS
ENSG00000274183	H2AB1	0.252795	0	1		NS
ENSG00000274184		2.97187	-5.88491	0.00963642	0.0160042	Down
ENSG00000274186	RN7SL248P	0				NS
ENSG00000274191		0.787806	1.72701	0.463729		NS
ENSG00000274196	FAM197Y4	0				NS
ENSG00000274197	U4	0				NS
ENSG00000274198		0				NS
ENSG00000274199		0				NS
ENSG00000274204		0.0618742	-0.486069	0.92648		NS
ENSG00000274206	Metazoa_SRP	0				NS
ENSG00000274209	ANTXRL	1.27535	-0.486147	0.841351	0.907581	NS
ENSG00000274210	RNVU1-27	0.165722	-2.89685	0.582291		NS
ENSG00000274211	SOCS7	674.399	1.01196	1.45152e-20	6.57958e-20	Up
ENSG00000274212		0				NS
ENSG00000274213		11.1997	-4.42179	8.2554e-10	2.38006e-09	Down
ENSG00000274214		1.71306	-4.48156	0.0426121	0.0640177	NS
ENSG00000274215		0.655135	-4.88205	0.340103		NS
ENSG00000274216	Metazoa_SRP	0				NS
ENSG00000274219		0				NS
ENSG00000274220		30.2343	-0.628214	0.16919	0.224458	NS
ENSG00000274225		11.0104	-2.82256	3.12635e-06	7.21502e-06	Down
ENSG00000274226	TBC1D3H	0				NS
ENSG00000274227		3.75545	0.110217	0.917376	0.97286	NS
ENSG00000274228	RNA5SP414	0				NS
ENSG00000274230		0				NS
ENSG00000274231		0				NS
ENSG00000274234	RN7SL818P	0				NS
ENSG00000274235		0				NS
ENSG00000274238		3.42444	0	1	1	NS
ENSG00000274242		0				NS
ENSG00000274244		0				NS
ENSG00000274248		0.302902	0.416738	0.919791		NS
ENSG00000274251		42.4584	7.74411	1.17384e-07	2.98701e-07	Up
ENSG00000274252	GGTLC3	0.130008	0	1		NS
ENSG00000274253		8.82385	5.96618	0.000185473	0.00037212	Up
ENSG00000274256		0				NS
ENSG00000274258	MIR6728	0				NS
ENSG00000274259	SYNGAP1-AS1	1.05486	1.99478	0.295792		NS
ENSG00000274261		0				NS
ENSG00000274263	MIR7702	0				NS
ENSG00000274265		155.968	-1.28548	8.74999e-05	0.000180788	Down
ENSG00000274266	SNORA73A	1.22589	-3.88381	0.200856	0.261433	NS
ENSG00000274269		0				NS
ENSG00000274270		9.68544	0.780258	0.367995	0.444858	NS
ENSG00000274272		149.534	0.147564	0.733405	0.813742	NS
ENSG00000274274	GAGE13	264.566	0	1	1	NS
ENSG00000274275		0				NS
ENSG00000274276	CBSL	569.424	-11.4293	5.59183e-16	2.12727e-15	Down
ENSG00000274279	SPATA31E3P	0.0581739	0	1		NS
ENSG00000274280	MIR6069	0				NS
ENSG00000274281		0.361701	0.392641	0.940221		NS
ENSG00000274282		0				NS
ENSG00000274284	Y_RNA	0				NS
ENSG00000274286	ADRA2B	1.18567	-3.34147	0.218717	0.281249	NS
ENSG00000274290	H2BC6	15.2627	-2.57057	0.000353399	0.000690539	Down
ENSG00000274292		12.3151	-2.18611	0.00350949	0.00616244	Down
ENSG00000274293		0				NS
ENSG00000274294		0.729508	1.41762	0.619053		NS
ENSG00000274295		0.0635734	0	1		NS
ENSG00000274297		0.185995	-0.486099	0.926475		NS
ENSG00000274299		0				NS
ENSG00000274300	MIR6864	0				NS
ENSG00000274303	7SK	0				NS
ENSG00000274306	MIR5088	0				NS
ENSG00000274308		0.487068	1.01075	0.796434		NS
ENSG00000274309	SNORA71E	0				NS
ENSG00000274310		0				NS
ENSG00000274312		0				NS
ENSG00000274314	MIR6749	0				NS
ENSG00000274315		3.22776	0.0328796	0.977687	1	NS
ENSG00000274316	ZNF646P1	0				NS
ENSG00000274317	LINC02334	84.7375	0	1	1	NS
ENSG00000274319	RPSAP73	0				NS
ENSG00000274321		0				NS
ENSG00000274322		0.815833	-1.44848	0.509854		NS
ENSG00000274326		0				NS
ENSG00000274328		0				NS
ENSG00000274330		6.5796	0	1	1	NS
ENSG00000274331		0.0635734	0	1		NS
ENSG00000274333		401.949	0.148943	0.569226	0.653573	NS
ENSG00000274340		0.855691	1.73394	0.419496		NS
ENSG00000274341		0				NS
ENSG00000274342		0				NS
ENSG00000274343		0				NS
ENSG00000274344		0				NS
ENSG00000274346		0				NS
ENSG00000274347		0				NS
ENSG00000274349	ZNF658	92.397	-8.67132	2.15162e-12	7.03083e-12	Down
ENSG00000274350	RN7SL853P	0				NS
ENSG00000274351		0				NS
ENSG00000274353		0				NS
ENSG00000274354		0.795581	1.74435	0.551633		NS
ENSG00000274355	FAM74A3	0				NS
ENSG00000274356		0				NS
ENSG00000274357	Metazoa_SRP	0				NS
ENSG00000274363		1.01829	0.414287	0.869972		NS
ENSG00000274364		0.1842	0.392672	0.940217		NS
ENSG00000274365		0				NS
ENSG00000274367		0.512346	-2.92872	0.421547		NS
ENSG00000274369	GRAMD4P4	0				NS
ENSG00000274370		1.69788	0	1	1	NS
ENSG00000274372	LINC02804	3.04211	0.704154	0.593306	0.677625	NS
ENSG00000274373		1.50448	2.57531	0.224956	0.288295	NS
ENSG00000274374	TUBAP6	0				NS
ENSG00000274376	ADAMTS7P1	6.82366	2.00109	0.324304	0.398154	NS
ENSG00000274378		0.120929	0	1		NS
ENSG00000274379		0				NS
ENSG00000274380	MIR6801	0				NS
ENSG00000274381		0				NS
ENSG00000274383		10.2801	-2.47977	0.00108332	0.00201199	Down
ENSG00000274385	U6	0				NS
ENSG00000274386	TMEM269	19.4781	2.46274	0.000331947	0.00065104	Up
ENSG00000274387		0				NS
ENSG00000274390	MIR6885	0				NS
ENSG00000274391	TPTE	51.2075	7.68558	2.01029e-07	5.0279e-07	Up
ENSG00000274396		0				NS
ENSG00000274397		0				NS
ENSG00000274398		0				NS
ENSG00000274400		0				NS
ENSG00000274403		0.500792	0	1		NS
ENSG00000274408	RNA5SP536	0				NS
ENSG00000274409		0				NS
ENSG00000274414		6.46701	0.112933	0.894484	0.952161	NS
ENSG00000274415		0				NS
ENSG00000274417	MIR6515	0				NS
ENSG00000274419	TBC1D3D	9.19494	-8.67383	0.00105142	0.00195573	Down
ENSG00000274420		0.0654087	0	1		NS
ENSG00000274421		0.723907	-4.89437	0.338845		NS
ENSG00000274422		27.5586	-3.59574	5.46337e-14	1.91533e-13	Down
ENSG00000274423	SEC22B2P	1.19435	0.439057	0.913251	0.968974	NS
ENSG00000274424	RN7SL196P	0				NS
ENSG00000274425		68.5918	-0.944857	0.000913478	0.00171208	Down
ENSG00000274427		0.0597211	-0.486069	0.92648		NS
ENSG00000274428	RNVU1-25	0				NS
ENSG00000274430		0.0604643	0	1		NS
ENSG00000274432	U2	1.16025	-4.88736	0.0235771	0.0369709	Down
ENSG00000274441		0				NS
ENSG00000274443	C8orf89	0				NS
ENSG00000274444		0.122796	-0.486085	0.926477		NS
ENSG00000274445		0				NS
ENSG00000274446		0				NS
ENSG00000274447		0				NS
ENSG00000274450		0				NS
ENSG00000274451		0				NS
ENSG00000274452	U2	0				NS
ENSG00000274455	GUSBP7	0.125912	0	1		NS
ENSG00000274458		0				NS
ENSG00000274459	Metazoa_SRP	0				NS
ENSG00000274460		6.32461	-0.126189	0.885237	0.944359	NS
ENSG00000274461		0.38015	0	1		NS
ENSG00000274466	MIR1273H	0				NS
ENSG00000274467	RNA5SP257	0				NS
ENSG00000274468		0				NS
ENSG00000274469	LINC01746	0				NS
ENSG00000274471	HERC2P7	56.4576	-1.65316	6.53135e-09	1.793e-08	Down
ENSG00000274472	Y_RNA	0				NS
ENSG00000274475	RN7SL650P	0				NS
ENSG00000274478		0				NS
ENSG00000274481		0				NS
ENSG00000274484	Y_RNA	0				NS
ENSG00000274486		0				NS
ENSG00000274487	NPEPPSP1	76.4258	-1.69802	1.10128e-06	2.61992e-06	Down
ENSG00000274489		0				NS
ENSG00000274491		0				NS
ENSG00000274492		0.44152	0	1		NS
ENSG00000274493	MRPS17P5	0				NS
ENSG00000274494	MIR6832	0				NS
ENSG00000274499		5.33499	2.73405	0.130879	0.178629	NS
ENSG00000274500		0				NS
ENSG00000274501		0.659012	-4.89027	0.339264		NS
ENSG00000274502	ANKRD20A6P	0				NS
ENSG00000274503		0				NS
ENSG00000274505	Metazoa_SRP	0.186705	0.441538	0.932751		NS
ENSG00000274507		0				NS
ENSG00000274508		0				NS
ENSG00000274510	Metazoa_SRP	0.0604643	0	1		NS
ENSG00000274512	TBC1D3L	231.288	-2.02102	2.45595e-10	7.29599e-10	Down
ENSG00000274514	Metazoa_SRP	0				NS
ENSG00000274515		0.612775	-2.8883	0.42004		NS
ENSG00000274516	FAM74A6	0				NS
ENSG00000274520		0				NS
ENSG00000274523	RCC1L	2097.33	0.222144	0.000820129	0.00154274	NS
ENSG00000274525		0				NS
ENSG00000274528		6.3116	-1.25481	0.16073	0.214551	NS
ENSG00000274529	SEBOX	1.00959	-3.32662	0.397649		NS
ENSG00000274532		0				NS
ENSG00000274535	SNORD39	0				NS
ENSG00000274536	MIR223HG	0.457842	-3.89827	0.45061		NS
ENSG00000274541		0				NS
ENSG00000274544	SNORD28	0				NS
ENSG00000274547		0				NS
ENSG00000274549		0.126772	0	1		NS
ENSG00000274551		0				NS
ENSG00000274552	MIR6889	0				NS
ENSG00000274553	CICP15	0				NS
ENSG00000274554		0				NS
ENSG00000274559		0.0595978	-0.486069	0.92648		NS
ENSG00000274560		1.00899	-4.4676	0.258837		NS
ENSG00000274561		13.6506	-1.55045	0.024005	0.0375706	Down
ENSG00000274562		0				NS
ENSG00000274565		0.119196	0.392688	0.940214		NS
ENSG00000274568	RN7SL545P	0				NS
ENSG00000274569		0.661753	2.40551	0.475888		NS
ENSG00000274570	SPDYE10P	0.711247	0	1		NS
ENSG00000274572	ZYXP1	0				NS
ENSG00000274576	IGHV2-70	0				NS
ENSG00000274578		1.44448	-5.20813	0.0336705	0.0514222	NS
ENSG00000274579		0				NS
ENSG00000274582	SNORA16A	0				NS
ENSG00000274583	FAM74A4	0				NS
ENSG00000274584		0				NS
ENSG00000274585	RNU2-1	1.16025	-4.88736	0.0235771	0.0369709	Down
ENSG00000274588	DGKK	567.833	10.4413	6.21565e-13	2.07982e-12	Up
ENSG00000274589	Metazoa_SRP	0				NS
ENSG00000274591		0.327567	-3.8824	0.452553		NS
ENSG00000274594		0				NS
ENSG00000274598		0.791402	-1.31044	0.756817		NS
ENSG00000274599	DUX4L24	0				NS
ENSG00000274600	RIMBP3B	28.3677	5.99941	6.3925e-05	0.000133774	Up
ENSG00000274601		0				NS
ENSG00000274602	PI4KAP1	230.551	-1.10551	4.73534e-06	1.0799e-05	Down
ENSG00000274603	Y_RNA	0				NS
ENSG00000274605	PCCA-DT	234.926	-3.76372	4.58207e-62	6.33903e-61	Down
ENSG00000274606		0				NS
ENSG00000274607	RNU6-866P	0				NS
ENSG00000274611	TBC1D3	2.62054	-6.88167	0.175456	0.231749	NS
ENSG00000274612		0				NS
ENSG00000274614		0				NS
ENSG00000274615		23.7588	-3.79788	4.41437e-06	1.00879e-05	Down
ENSG00000274617		0				NS
ENSG00000274618	H4C6	0.0597211	-0.486069	0.92648		NS
ENSG00000274620	MIR378J	0				NS
ENSG00000274621	MIR6867	0				NS
ENSG00000274624		0				NS
ENSG00000274625		0				NS
ENSG00000274628		13.8542	-6.59553	2.09895e-05	4.56625e-05	Down
ENSG00000274629		0.71904	-0.459331	0.869226		NS
ENSG00000274630		0.0618742	-0.486069	0.92648		NS
ENSG00000274631		0				NS
ENSG00000274632	RN7SL719P	0				NS
ENSG00000274637		0				NS
ENSG00000274640	SNORD109A	0				NS
ENSG00000274641	H2BC17	3.13429	-0.0280308	0.984559	1	NS
ENSG00000274642		1.66841	0.269375	0.923797	0.978575	NS
ENSG00000274647		0				NS
ENSG00000274649		0				NS
ENSG00000274652		0				NS
ENSG00000274653		8.14652	2.21419	0.151767	0.20401	NS
ENSG00000274654		0.435146	0.994036	0.803722		NS
ENSG00000274655		0				NS
ENSG00000274656	RN7SL625P	0				NS
ENSG00000274658	TBC1D3J	0				NS
ENSG00000274659	LINC02371	0.251825	0	1		NS
ENSG00000274660	Metazoa_SRP	0				NS
ENSG00000274662	RN7SKP236	0				NS
ENSG00000274663	RNA5SP526	0				NS
ENSG00000274664		0				NS
ENSG00000274666		0				NS
ENSG00000274667		6.54704	3.30774	0.0460093	0.0687955	NS
ENSG00000274670		0				NS
ENSG00000274677		1.76232	-3.25576	0.0275336	0.042655	Down
ENSG00000274678		0.369892	0	1		NS
ENSG00000274680	MYO5BP1	0.128607	0	1		NS
ENSG00000274682		0				NS
ENSG00000274685		0				NS
ENSG00000274686	Metazoa_SRP	0				NS
ENSG00000274688		0				NS
ENSG00000274691		0				NS
ENSG00000274693		0				NS
ENSG00000274695		3.63323	-1.61698	0.166188	0.220907	NS
ENSG00000274697	MIR6761	0				NS
ENSG00000274698		0.238647	0.97704	0.851023		NS
ENSG00000274701	Metazoa_SRP	0				NS
ENSG00000274702		0				NS
ENSG00000274704	Metazoa_SRP	0				NS
ENSG00000274705	MIR486-1	0				NS
ENSG00000274709		0				NS
ENSG00000274711	Metazoa_SRP	0				NS
ENSG00000274712		23.6377	1.13591	0.0825656	0.11786	NS
ENSG00000274713	MIR7974	0				NS
ENSG00000274716	U4	0				NS
ENSG00000274717		1.88237	-1.21395	0.448803	0.530356	NS
ENSG00000274718		5.22589	0	1	1	NS
ENSG00000274719		0				NS
ENSG00000274721		0				NS
ENSG00000274723		0.0581739	0	1		NS
ENSG00000274727		0				NS
ENSG00000274730		0				NS
ENSG00000274732		0				NS
ENSG00000274736	CCL23	0.163784	-2.88788	0.583504		NS
ENSG00000274737		0.43825	0.995777	0.800761		NS
ENSG00000274740		0				NS
ENSG00000274742	Metazoa_SRP	0				NS
ENSG00000274747	RN7SL627P	0				NS
ENSG00000274748		0				NS
ENSG00000274749	KRTAP7-1	0				NS
ENSG00000274750	H3C6	122.539	-2.84856	1.53742e-19	6.72277e-19	Down
ENSG00000274751		0.757729	-2.9288	0.191401		NS
ENSG00000274752	TRBV12-3	0				NS
ENSG00000274755	U2	0				NS
ENSG00000274756		0				NS
ENSG00000274758		0				NS
ENSG00000274759	RNA5SP527	0				NS
ENSG00000274760		0.0654087	0	1		NS
ENSG00000274764	PRAMEF27	0.0635734	0	1		NS
ENSG00000274765		0.957501	-2.93418	0.207806		NS
ENSG00000274766		0				NS
ENSG00000274767		0.165722	-2.89685	0.582291		NS
ENSG00000274769		3.18626	3.12815	0.233129	0.297517	NS
ENSG00000274770	MIR6128	0				NS
ENSG00000274772	Metazoa_SRP	0				NS
ENSG00000274775		0.120929	0	1		NS
ENSG00000274776		0.675808	0.397387	0.88848		NS
ENSG00000274777		0				NS
ENSG00000274790	Y_RNA	0				NS
ENSG00000274797		0				NS
ENSG00000274798		0				NS
ENSG00000274799	Metazoa_SRP	0				NS
ENSG00000274800		0				NS
ENSG00000274805	MIR6768	0				NS
ENSG00000274808	TBC1D3B	5.2492	-1.90926	0.0307211	0.0472389	Down
ENSG00000274809	MIR6078	0				NS
ENSG00000274810	NPHP3-ACAD11	9.16708	-0.180401	0.918477	0.973805	NS
ENSG00000274813		0				NS
ENSG00000274814		0				NS
ENSG00000274816	MIR6772	0				NS
ENSG00000274817		0				NS
ENSG00000274818		8.57302	-3.62099	4.29328e-05	9.09298e-05	Down
ENSG00000274819		0.127147	0	1		NS
ENSG00000274820		0				NS
ENSG00000274822	MIR6762	0				NS
ENSG00000274823	APONP	0				NS
ENSG00000274824	MIR7152	0				NS
ENSG00000274825		2.36	1.55014	0.352335	0.428028	NS
ENSG00000274827	LINC01297	8.90711	0	1	1	NS
ENSG00000274828		59.7069	-0.825295	0.00441351	0.0076615	Down
ENSG00000274832		0				NS
ENSG00000274833		0.179305	-0.486099	0.926475		NS
ENSG00000274834		0				NS
ENSG00000274835		0.562189	0	1		NS
ENSG00000274836		0				NS
ENSG00000274837		0				NS
ENSG00000274838	MIR6788	0				NS
ENSG00000274840		0.601612	1.72548	0.626673		NS
ENSG00000274841	Metazoa_SRP	0				NS
ENSG00000274844		0				NS
ENSG00000274845		0.127147	0	1		NS
ENSG00000274848	Metazoa_SRP	0				NS
ENSG00000274849		6.40812	-0.738261	0.359002	0.435305	NS
ENSG00000274852	RN7SL422P	0				NS
ENSG00000274855		0				NS
ENSG00000274859		0.174522	0	1		NS
ENSG00000274860	Metazoa_SRP	0				NS
ENSG00000274862	U2	1.16025	-4.88736	0.0235771	0.0369709	Down
ENSG00000274863		0				NS
ENSG00000274864		0				NS
ENSG00000274866		0				NS
ENSG00000274867		0				NS
ENSG00000274868		0				NS
ENSG00000274874		0.128203	0	1		NS
ENSG00000274878		0				NS
ENSG00000274879		0				NS
ENSG00000274883	Metazoa_SRP	0				NS
ENSG00000274884		0				NS
ENSG00000274886	SEPTIN14P17	0				NS
ENSG00000274892		0				NS
ENSG00000274893		3.03238	0	1	1	NS
ENSG00000274895		23.3186	-6.10654	4.39424e-14	1.5466e-13	Down
ENSG00000274898		0.574763	-2.92139	0.424915		NS
ENSG00000274899		0				NS
ENSG00000274901		0				NS
ENSG00000274902		3.11518	-0.622043	0.639621	0.722505	NS
ENSG00000274903		0				NS
ENSG00000274904		1.5564	-3.35823	0.0775052	0.111226	NS
ENSG00000274915		0				NS
ENSG00000274918		0.427993	1.74481	0.645166		NS
ENSG00000274919		0				NS
ENSG00000274922		69.5958	-1.60946	1.94582e-06	4.56014e-06	Down
ENSG00000274923		0				NS
ENSG00000274925	ZKSCAN2-DT	22.8597	-0.844454	0.0935086	0.131983	NS
ENSG00000274927		0.0650042	0	1		NS
ENSG00000274928	KRT89P	0.181393	0	1		NS
ENSG00000274929		2.25009	-1.038	0.580374	0.664857	NS
ENSG00000274930		0				NS
ENSG00000274932	MIR7150	0				NS
ENSG00000274933	TBC1D3I	2.53483	-1.1553	0.554725	0.639048	NS
ENSG00000274934		0				NS
ENSG00000274937		0.0618742	-0.486069	0.92648		NS
ENSG00000274940	MIR8083	0				NS
ENSG00000274943		4.0158	-0.331035	0.761355	0.840523	NS
ENSG00000274944		8.39949	-8.56221	0.0231207	0.0363264	Down
ENSG00000274949		1.14161	-4.25221	0.161835	0.215901	NS
ENSG00000274954		0				NS
ENSG00000274962	TEX28P1	0				NS
ENSG00000274963	RN7SL600P	0.0629562	0	1		NS
ENSG00000274964		2.95753	3.86291	0.0319713	0.0490212	Up
ENSG00000274966		0				NS
ENSG00000274967	Y_RNA	0				NS
ENSG00000274969	MIR6771	0				NS
ENSG00000274970		0				NS
ENSG00000274973	BSNDP2	0				NS
ENSG00000274975	MIR6735	0				NS
ENSG00000274976		1.87964	-3.26611	0.0755384	0.108677	NS
ENSG00000274977		0				NS
ENSG00000274978	RNU11	0				NS
ENSG00000274979		42.6242	2.93068	4.22266e-08	1.10558e-07	Up
ENSG00000274984	Y_RNA	0				NS
ENSG00000274985	PTCHD3P1	0.671905	-2.62393	0.607033		NS
ENSG00000274986	MIR6750	0				NS
ENSG00000274987		1.5867	-1.70035	0.369201	0.446222	NS
ENSG00000274988	MIR6876	0				NS
ENSG00000274993		0.39138	-2.92857	0.570932		NS
ENSG00000274994	MIR8056	0				NS
ENSG00000274995		0				NS
ENSG00000274996		0				NS
ENSG00000274997	H2AC12	1.88288	2.57233	0.169456	0.224734	NS
ENSG00000274998	SNORA17A	0				NS
ENSG00000274999	MIR8052	0				NS
ENSG00000275001		0				NS
ENSG00000275002		0				NS
ENSG00000275004	ZNF280B	289.701	10.6863	1.62956e-13	5.59671e-13	Up
ENSG00000275005		0.843018	2.21517	0.311424		NS
ENSG00000275006	Y_RNA	0				NS
ENSG00000275011	ALOXE3P1	0.0597211	-0.486069	0.92648		NS
ENSG00000275012		0				NS
ENSG00000275014	RN7SL166P	0				NS
ENSG00000275015		0				NS
ENSG00000275016		0.128203	0	1		NS
ENSG00000275017		0				NS
ENSG00000275022	MIR6753	0.243934	1.01178	0.845745		NS
ENSG00000275023	MLLT6	1689.98	-0.0598066	0.571979	0.656474	NS
ENSG00000275024		0.0631987	0	1		NS
ENSG00000275025		1.30487	-2.89318	0.256352	0.323731	NS
ENSG00000275026	GXYLT1P4	1.2147	0	1	1	NS
ENSG00000275029	HMGB1P24	1.05451	-0.716103	0.711332		NS
ENSG00000275030	RNU6-538P	0				NS
ENSG00000275033		0				NS
ENSG00000275034	TP53TG3E	0				NS
ENSG00000275036	MIR8086	0				NS
ENSG00000275038		0				NS
ENSG00000275040		0.0604643	0	1		NS
ENSG00000275041	Metazoa_SRP	0				NS
ENSG00000275043	SNORD25	0				NS
ENSG00000275046		0				NS
ENSG00000275048	BSNDP1	0				NS
ENSG00000275052	PPP4R3B	3052.14	-0.120132	0.2898	0.360227	NS
ENSG00000275054		0				NS
ENSG00000275055		4.07557	-1.32754	0.169393	0.224689	NS
ENSG00000275056		1.88808	-0.304781	0.887531	0.946413	NS
ENSG00000275060	PPP1R26P3	0				NS
ENSG00000275061	SEPTIN7P15	0				NS
ENSG00000275064	PDE4DIPP5	0.181822	-0.4861	0.926475		NS
ENSG00000275066	SYNRG	1102.45	0.660676	4.32358e-08	1.13073e-07	Up
ENSG00000275067	MIR6825	0				NS
ENSG00000275068	U6	0				NS
ENSG00000275069		0				NS
ENSG00000275070	Metazoa_SRP	0.0618742	-0.486069	0.92648		NS
ENSG00000275071		0				NS
ENSG00000275072	SNORD50B	0				NS
ENSG00000275074	NUDT18	174.609	-0.0121527	0.962251	1	NS
ENSG00000275075		0				NS
ENSG00000275078		0				NS
ENSG00000275084	SNORD91B	0				NS
ENSG00000275088		5.26881	0.930557	0.375317	0.452905	NS
ENSG00000275090	RN7SL296P	0				NS
ENSG00000275091		0.410256	-2.88818	0.466292		NS
ENSG00000275092		2.64871	-3.7708	0.00502069	0.00865771	Down
ENSG00000275094		0				NS
ENSG00000275097		13.5973	1.19573	0.361951	0.438376	NS
ENSG00000275101	MIR6766	0				NS
ENSG00000275103		0				NS
ENSG00000275106		1.77348	2.87147	0.186344	0.24472	NS
ENSG00000275107	MIR6782	0				NS
ENSG00000275108	U7	0				NS
ENSG00000275109	MIR6504	0				NS
ENSG00000275110		0				NS
ENSG00000275111	ZNF2	138.501	0.672415	0.00162237	0.00295412	Up
ENSG00000275113	GAGE2E	450.979	0	1	1	NS
ENSG00000275115		0.182906	0	1		NS
ENSG00000275119		0.163784	-2.88788	0.583504		NS
ENSG00000275120		9.26269	-3.2538	0.00153262	0.00280039	Down
ENSG00000275121		0.248075	0	1		NS
ENSG00000275126	H4C13	0.327567	-3.8824	0.452553		NS
ENSG00000275127	SNORD116-22	0				NS
ENSG00000275128	RN7SL203P	0				NS
ENSG00000275129		0.251785	0	1		NS
ENSG00000275130		0				NS
ENSG00000275131	PDE4DIPP2	276.124	-3.74	5.72996e-13	1.92036e-12	Down
ENSG00000275132	RN7SL663P	0.119196	0.392688	0.940214		NS
ENSG00000275134		0				NS
ENSG00000275138		0				NS
ENSG00000275139		0				NS
ENSG00000275140	SEC22B3P	1.50176	-2.62571	0.487821	0.57107	NS
ENSG00000275141	MIR6888	0				NS
ENSG00000275143	SCARNA16	0.650467	-2.93643	0.527623		NS
ENSG00000275144	SNX18P5	0.380513	0	1		NS
ENSG00000275146		0				NS
ENSG00000275152	CCL16	273.97	-11.7309	8.3742e-30	5.15893e-29	Down
ENSG00000275154	U3	0				NS
ENSG00000275155		0.0611123	0	1		NS
ENSG00000275157		0				NS
ENSG00000275158	TRBV12-5	0				NS
ENSG00000275160		13.5372	2.55018	0.0239887	0.0375477	Up
ENSG00000275161		0				NS
ENSG00000275162		0				NS
ENSG00000275163		0.38144	0	1		NS
ENSG00000275166	MIR6814	0				NS
ENSG00000275167	MIR6815	0				NS
ENSG00000275170	FRG2MP	0				NS
ENSG00000275173		0				NS
ENSG00000275174	U6	0				NS
ENSG00000275178		0				NS
ENSG00000275180		7.63673	-0.223493	0.783003	0.861381	NS
ENSG00000275183	LENG9	98.1722	-9.52828	2.62042e-15	9.69308e-15	Down
ENSG00000275185		4.67773	4.69552	0.00325336	0.00573183	Up
ENSG00000275186		0				NS
ENSG00000275191		0.426442	0.395336	0.939457		NS
ENSG00000275194		0				NS
ENSG00000275197		0				NS
ENSG00000275198		15.6226	-1.85163	0.000140147	0.000284036	Down
ENSG00000275201		0				NS
ENSG00000275202		32.4415	-1.12776	0.00220753	0.00395949	Down
ENSG00000275206		0				NS
ENSG00000275207	MIR6740	0				NS
ENSG00000275208	MIR6745	0				NS
ENSG00000275210		0.293792	-2.8879	0.583501		NS
ENSG00000275212	LINC02826	1.64365	-6.20874	0.222256	0.285213	NS
ENSG00000275213	Metazoa_SRP	0				NS
ENSG00000275215	RNA5-8SN3	2.0022	-2.617	0.115316	0.159515	NS
ENSG00000275216		1106.42	4.21455	0.005001	0.00862763	Up
ENSG00000275219	U2	1.16025	-4.88736	0.0235771	0.0369709	Down
ENSG00000275221	H2AC15	1.97181	0.291261	0.87121	0.93273	NS
ENSG00000275222	Metazoa_SRP	0				NS
ENSG00000275223		11.9124	-0.379099	0.616953	0.700725	NS
ENSG00000275226	LINC00547	0				NS
ENSG00000275227		0				NS
ENSG00000275228		0				NS
ENSG00000275229	RNU1-68P	0				NS
ENSG00000275230	RN7SL544P	0				NS
ENSG00000275231		0				NS
ENSG00000275232		0				NS
ENSG00000275234		176.446	-2.03294	1.99687e-27	1.14372e-26	Down
ENSG00000275236		0.777932	-1.93229	0.502685		NS
ENSG00000275238	MIR4734	0				NS
ENSG00000275239	FAM242F	0				NS
ENSG00000275243	TRBV16	0				NS
ENSG00000275248		0.122225	0	1		NS
ENSG00000275250		0				NS
ENSG00000275254		0				NS
ENSG00000275256	MRPS31P1	0				NS
ENSG00000275259	MIR6511A1	0				NS
ENSG00000275263		0.884284	0	1		NS
ENSG00000275265		0				NS
ENSG00000275266		0				NS
ENSG00000275268	U7	0				NS
ENSG00000275273	MIR6780A	0				NS
ENSG00000275278		0				NS
ENSG00000275280		0				NS
ENSG00000275285		4.89042	-7.64753	1.53465e-05	3.37413e-05	Down
ENSG00000275286		0				NS
ENSG00000275287	Metazoa_SRP	0				NS
ENSG00000275291	RNVU1-26	0				NS
ENSG00000275293	Metazoa_SRP	0				NS
ENSG00000275294	LINC02340	1.88466	0.41994	0.812395	0.886391	NS
ENSG00000275295		0				NS
ENSG00000275296		0				NS
ENSG00000275297		0				NS
ENSG00000275302	CCL4	20.3252	-9.83281	6.26246e-13	2.09518e-12	Down
ENSG00000275305	RNA5SP528	0				NS
ENSG00000275307		1.18016	1.40717	0.63883	0.721783	NS
ENSG00000275310		0				NS
ENSG00000275312		0				NS
ENSG00000275314		0				NS
ENSG00000275315		0				NS
ENSG00000275318		3.76112	-0.160529	0.883203	0.942504	NS
ENSG00000275319	Metazoa_SRP	0				NS
ENSG00000275320		0				NS
ENSG00000275322		4.08238	-1.24373	0.364609	0.441202	NS
ENSG00000275325	PDCD6IPP1	15.4241	4.64979	0.00212426	0.00381723	Up
ENSG00000275327		0.124725	-0.486085	0.926477		NS
ENSG00000275328	SPDYE19P	0				NS
ENSG00000275329		26.474	-3.60787	0.0116258	0.0190985	Down
ENSG00000275332		0.820857	-5.20721	0.307939		NS
ENSG00000275334	MIR5787	0				NS
ENSG00000275335	MIR8088	0				NS
ENSG00000275337	RN7SL680P	0				NS
ENSG00000275339		0				NS
ENSG00000275340	FGD5P1	0				NS
ENSG00000275342	PRAG1	539.662	4.13415	1.29509e-30	8.16978e-30	Up
ENSG00000275343		0.392571	-3.88242	0.452551		NS
ENSG00000275344	MIR6503	0				NS
ENSG00000275345		0.587716	0.28526	0.920563		NS
ENSG00000275348		0				NS
ENSG00000275350		0				NS
ENSG00000275352		0				NS
ENSG00000275355	Metazoa_SRP	0				NS
ENSG00000275356	C7orf77	0.0635734	0	1		NS
ENSG00000275358		0.491351	-4.46714	0.384303		NS
ENSG00000275359		0				NS
ENSG00000275360	MIR6868	0				NS
ENSG00000275361		0				NS
ENSG00000275362	Metazoa_SRP	0				NS
ENSG00000275363		0				NS
ENSG00000275367		0.313179	0	1		NS
ENSG00000275371		0.223505	-1.9261	0.714606		NS
ENSG00000275372		0				NS
ENSG00000275373	MIR6124	0				NS
ENSG00000275374		0				NS
ENSG00000275377	MIR1299	0				NS
ENSG00000275379	H3C11	1.23985	-2.77517	0.281637	0.351174	NS
ENSG00000275381		0				NS
ENSG00000275383		0.406056	-1.92615	0.710556		NS
ENSG00000275385	CCL18	0.659012	-4.89027	0.339264		NS
ENSG00000275386		0				NS
ENSG00000275387		0				NS
ENSG00000275389		1.43586	-4.47001	0.0305498	0.0470005	Down
ENSG00000275390		0				NS
ENSG00000275391	MIR6770-3	0				NS
ENSG00000275392		0.327567	-3.8824	0.452553		NS
ENSG00000275393		0.438162	0	1		NS
ENSG00000275395	FCGBP	55.9988	-2.74641	2.91049e-07	7.19156e-07	Down
ENSG00000275400		5.75297	0.555315	0.690876	0.771808	NS
ENSG00000275401		1.87107	-1.46126	0.443612	0.524918	NS
ENSG00000275406		0				NS
ENSG00000275409		1.85516	-2.29199	0.129416	0.176862	NS
ENSG00000275410	HNF1B	340.778	-0.189506	0.485784	0.569059	NS
ENSG00000275411	MIR6882	0				NS
ENSG00000275413		0.801213	-1.6419	0.70186		NS
ENSG00000275414		0				NS
ENSG00000275417		0				NS
ENSG00000275418		0				NS
ENSG00000275419		0				NS
ENSG00000275423	VN1R18P	0				NS
ENSG00000275426		2.05319	-2.03602	0.130665	0.178369	NS
ENSG00000275427		0				NS
ENSG00000275429	MIR6862-1	0				NS
ENSG00000275431		0.230726	-2.89688	0.582288		NS
ENSG00000275432		0				NS
ENSG00000275437		19.8568	0.997165	0.0852315	0.121368	NS
ENSG00000275438		0.517563	-2.9365	0.569848		NS
ENSG00000275441		1.14927	-0.0210771	0.991399	1	NS
ENSG00000275443		0				NS
ENSG00000275445		0.985176	-2.89283	0.235225		NS
ENSG00000275448		0				NS
ENSG00000275449	MIR6859-3	0				NS
ENSG00000275450	PTGER4P2-CDK2AP2P2	6.1714	0	1	1	NS
ENSG00000275451	MIR6085	0				NS
ENSG00000275453	MIR548O2	0				NS
ENSG00000275454		9.47628	-2.03351	0.0274822	0.042581	Down
ENSG00000275455	MIR7852	0				NS
ENSG00000275457		46.0352	-1.20753	0.00017382	0.000349559	Down
ENSG00000275458	MIR6809	0				NS
ENSG00000275460	Metazoa_SRP	0				NS
ENSG00000275461		0				NS
ENSG00000275464		758.405	1.36119	2.30951e-34	1.62671e-33	Up
ENSG00000275465		9.01577	0	1	1	NS
ENSG00000275467		0				NS
ENSG00000275468		0.6252	1.40649	0.658061		NS
ENSG00000275469	MIR6130	0				NS
ENSG00000275475	IGHV3-54	0				NS
ENSG00000275476		1.4572	-2.04535	0.297532	0.368867	NS
ENSG00000275479		0.125469	0	1		NS
ENSG00000275480		0				NS
ENSG00000275481		8.8058	1.49347	0.104029	0.145413	NS
ENSG00000275484		3.82899	2.55621	0.125668	0.172239	NS
ENSG00000275485		0.439437	-0.486143	0.905316		NS
ENSG00000275488		0.165722	-2.89685	0.582291		NS
ENSG00000275489	C17orf98	0.0597211	-0.486069	0.92648		NS
ENSG00000275490		0				NS
ENSG00000275491	LINC01730	1.78911	1.98521	0.296449	0.367701	NS
ENSG00000275493		0.0654087	0	1		NS
ENSG00000275494		21.1093	-4.49234	3.69293e-14	1.30294e-13	Down
ENSG00000275496		563.832	-0.511432	0.212113	0.273913	NS
ENSG00000275497		0				NS
ENSG00000275502		0				NS
ENSG00000275503		0				NS
ENSG00000275504	U7	0				NS
ENSG00000275506	H3P25	0				NS
ENSG00000275508		0				NS
ENSG00000275512		1.94078	0	1	1	NS
ENSG00000275515		0				NS
ENSG00000275516		0				NS
ENSG00000275518	MIR6718	0				NS
ENSG00000275519	MIR6804	0				NS
ENSG00000275520	FAM236A	0				NS
ENSG00000275523	MIR6508	0				NS
ENSG00000275524	SNORD115-26	0				NS
ENSG00000275527		0.806086	-3.50655	0.224715		NS
ENSG00000275529	SNORD116-4	0				NS
ENSG00000275532		2.08315	-2.44549	0.0922112	0.130414	NS
ENSG00000275538	RNVU1-19	0				NS
ENSG00000275540		0				NS
ENSG00000275547		0				NS
ENSG00000275549	STPG3-AS1	20.2853	-5.70459	2.83398e-12	9.22798e-12	Down
ENSG00000275550		0				NS
ENSG00000275552		10.2269	4.90822	0.00147206	0.00269569	Up
ENSG00000275553	ELOA3CP	0				NS
ENSG00000275557		0.0635734	0	1		NS
ENSG00000275558	RN7SKP175	0.25527	0	1		NS
ENSG00000275559		0				NS
ENSG00000275562	SEPTIN7P12	0				NS
ENSG00000275563		0				NS
ENSG00000275567		1.11582	-5.4808	0.154546		NS
ENSG00000275569		0				NS
ENSG00000275572	GRIFIN	0				NS
ENSG00000275576		0.128203	0	1		NS
ENSG00000275578		0				NS
ENSG00000275580		4.01942	-1.03505	0.362454	0.43887	NS
ENSG00000275582		0				NS
ENSG00000275585	PDE4DIPP4	0				NS
ENSG00000275586	Metazoa_SRP	0				NS
ENSG00000275588	RN7SL341P	0				NS
ENSG00000275589		0				NS
ENSG00000275591	XKR5	1.54588	0	1	1	NS
ENSG00000275592	VN1R7P	0				NS
ENSG00000275597	ANAPC1P5	0.18318	-0.486101	0.926475		NS
ENSG00000275598		0				NS
ENSG00000275601		14.9011	-3.21889	3.45028e-07	8.48667e-07	Down
ENSG00000275607		0				NS
ENSG00000275609		0				NS
ENSG00000275610	DUX4L21	0				NS
ENSG00000275612		0.890032	0	1		NS
ENSG00000275613		0.0581739	0	1		NS
ENSG00000275616	U2	1.16025	-4.88736	0.0235771	0.0369709	Down
ENSG00000275620	FLJ16779	0.181352	0	1		NS
ENSG00000275625		0				NS
ENSG00000275628		0				NS
ENSG00000275630		1.96536	-3.88637	0.0565359	0.0832818	NS
ENSG00000275631	U1	0				NS
ENSG00000275632		33.8821	3.99305	1.49969e-07	3.78603e-07	Up
ENSG00000275634		0.179296	0.395365	0.939805		NS
ENSG00000275635	U7	0				NS
ENSG00000275636		0.387288	-2.92063	0.572018		NS
ENSG00000275638		1.48659	0.267718	0.899102	0.956241	NS
ENSG00000275640	MIR6793	0				NS
ENSG00000275642	Metazoa_SRP	0				NS
ENSG00000275643	RBM22P6	0				NS
ENSG00000275645		7.27878	-7.13474	9.4423e-07	2.25813e-06	Down
ENSG00000275646		0				NS
ENSG00000275647		0				NS
ENSG00000275649		0				NS
ENSG00000275651	MIR6851	0				NS
ENSG00000275652	MIR6796	0				NS
ENSG00000275654		0				NS
ENSG00000275655	RN7SL313P	0				NS
ENSG00000275656		0				NS
ENSG00000275662	SNORD112	0				NS
ENSG00000275663	H4C7	0				NS
ENSG00000275664		0				NS
ENSG00000275665		0.647733	-2.93539	0.316645		NS
ENSG00000275666		0				NS
ENSG00000275667	MIR6839	0				NS
ENSG00000275669	MIR6744	0				NS
ENSG00000275670	MIR8076	0				NS
ENSG00000275672		2.60977	-4.73712	0.011337	0.0186506	Down
ENSG00000275674		0				NS
ENSG00000275675		0				NS
ENSG00000275676		0.0629562	0	1		NS
ENSG00000275678		0.123663	0	1		NS
ENSG00000275680	Metazoa_SRP	0				NS
ENSG00000275681		0				NS
ENSG00000275688	CCL15-CCL14	65.2005	-3.43377	9.2654e-17	3.63964e-16	Down
ENSG00000275689		0				NS
ENSG00000275691	MT1IP	0				NS
ENSG00000275692	MIR6724-4	0				NS
ENSG00000275693		0				NS
ENSG00000275695	UBE2Q2P6	0				NS
ENSG00000275696	Metazoa_SRP	0				NS
ENSG00000275700	AATF	1672.62	0.851748	4.72239e-37	3.5649e-36	Up
ENSG00000275703		0.299622	0	1		NS
ENSG00000275708	MIR3648-1	2.69863	-6.58933	0.000350283	0.00068468	Down
ENSG00000275709		1.3814	-4.25712	0.0316541	0.0485703	Down
ENSG00000275710		0.124038	0	1		NS
ENSG00000275711	MIR6795	0				NS
ENSG00000275713	H2BC9	17.5522	3.92053	0.000315866	0.00062109	Up
ENSG00000275714	H3C1	2.06373	-0.034612	0.979268	1	NS
ENSG00000275716		0.422486	0.395328	0.939811		NS
ENSG00000275718	CCL15	119.194	-3.14899	1.15198e-31	7.49577e-31	Down
ENSG00000275719		8.44688	3.73249	0.0184468	0.0294063	Up
ENSG00000275720		2.22305	-3.93414	0.0320622	0.0491541	Down
ENSG00000275722	LYZL6	0				NS
ENSG00000275725		0				NS
ENSG00000275726	MIR6088	0				NS
ENSG00000275728		0				NS
ENSG00000275733		0				NS
ENSG00000275734		10.7003	0.0947131	0.87851	0.938784	NS
ENSG00000275740		84.432	4.62068	7.3512e-10	2.12786e-09	Up
ENSG00000275741		0				NS
ENSG00000275743	TRBV14	0				NS
ENSG00000275745	Y_RNA	0				NS
ENSG00000275747	IGHV3-79	0				NS
ENSG00000275756		0				NS
ENSG00000275759		1.18495	-1.45405	0.640171	0.723016	NS
ENSG00000275763	ZNF516-DT	18.0246	2.12249	0.00476823	0.00824941	Up
ENSG00000275764		95.0566	-1.2333	2.95514e-06	6.83079e-06	Down
ENSG00000275765		43.4487	-1.92505	2.24175e-05	4.86867e-05	Down
ENSG00000275767		0				NS
ENSG00000275768	SLC2AXP1	0				NS
ENSG00000275769		1.0231	-2.0559	0.523296		NS
ENSG00000275770	MIR6505	0				NS
ENSG00000275771	OR4G6P	0				NS
ENSG00000275772		0				NS
ENSG00000275773		0				NS
ENSG00000275774	HNRNPCL2	0.0650042	0	1		NS
ENSG00000275776	RN7SL185P	0				NS
ENSG00000275778		14.1222	-1.87274	0.0500424	0.0744174	NS
ENSG00000275785		0				NS
ENSG00000275787	OR7G15P	0				NS
ENSG00000275788	Metazoa_SRP	0				NS
ENSG00000275789	MIR8064	0				NS
ENSG00000275791	TRBV10-3	0				NS
ENSG00000275793	RIMBP3	46.2015	2.77778	0.00165211	0.00300542	Up
ENSG00000275799		0.382496	0	1		NS
ENSG00000275800	EIF5P2	0				NS
ENSG00000275801		0				NS
ENSG00000275803	RN7SL736P	0				NS
ENSG00000275805		0.373033	0.395324	0.939811		NS
ENSG00000275807		5.61522	-1.51345	0.0976264	0.137284	NS
ENSG00000275808	Metazoa_SRP	0				NS
ENSG00000275810	MIR8082	0				NS
ENSG00000275811	HTR1DP1	0				NS
ENSG00000275812		0				NS
ENSG00000275816	MIR6500	0				NS
ENSG00000275818	MIR6818	0				NS
ENSG00000275823		0				NS
ENSG00000275826		0.127147	0	1		NS
ENSG00000275827		0				NS
ENSG00000275828	CHEK2P1	0				NS
ENSG00000275830		23.0802	-9.94674	0.00213679	0.00383886	Down
ENSG00000275832	ARHGAP23	116.507	-7.06053	3.3924e-08	8.92746e-08	Down
ENSG00000275833		0				NS
ENSG00000275834		0				NS
ENSG00000275835	TUBGCP5	405.389	0.850416	4.45209e-12	1.43655e-11	Up
ENSG00000275836	MIR6068	0				NS
ENSG00000275839		0.942666	-3.3145	0.513369		NS
ENSG00000275840	Metazoa_SRP	0				NS
ENSG00000275842	MIR941-5	0				NS
ENSG00000275846		0.191806	0	1		NS
ENSG00000275850		0.657073	-4.88616	0.339683		NS
ENSG00000275852	LINC01742	0				NS
ENSG00000275853	Metazoa_SRP	0				NS
ENSG00000275854		6.48926	-0.667835	0.349471	0.425151	NS
ENSG00000275856		0				NS
ENSG00000275857		1.42574	-2.62183	0.135311	0.184081	NS
ENSG00000275859	MIR6720	0				NS
ENSG00000275860		0				NS
ENSG00000275862		0				NS
ENSG00000275863	MIR7975	0				NS
ENSG00000275866		0				NS
ENSG00000275868	MIR8054	0				NS
ENSG00000275871		0				NS
ENSG00000275874	PICSAR	0				NS
ENSG00000275875		0				NS
ENSG00000275877	5_8S_rRNA	0				NS
ENSG00000275878	RN7SL43P	0				NS
ENSG00000275880		14.0372	-3.68649	2.51413e-07	6.24417e-07	Down
ENSG00000275881	Metazoa_SRP	0				NS
ENSG00000275882	IKBKGP1	47.73	-1.40716	0.30337	0.3753	NS
ENSG00000275888		1.21088	3.31959	0.158789	0.212204	NS
ENSG00000275894		17.8898	-8.61525	1.08434e-10	3.27425e-10	Down
ENSG00000275895	U2AF1L5	1558.64	0.29678	0.0511921	0.0759855	NS
ENSG00000275896	PRSS2	9.90893	0	1	1	NS
ENSG00000275897		0.663028	-2.88876	0.298927		NS
ENSG00000275898		0				NS
ENSG00000275900	U3	0				NS
ENSG00000275901	Metazoa_SRP	0				NS
ENSG00000275902		2.41654	0.412884	0.844479	0.910126	NS
ENSG00000275904	Y_RNA	0				NS
ENSG00000275905		0				NS
ENSG00000275906	NAPGP2	0				NS
ENSG00000275908		0				NS
ENSG00000275909	Metazoa_SRP	0				NS
ENSG00000275910		0.191564	0	1		NS
ENSG00000275915		0				NS
ENSG00000275919		0				NS
ENSG00000275923		0				NS
ENSG00000275924	MIR6807	0				NS
ENSG00000275927		0				NS
ENSG00000275928	REXO1L11P	0				NS
ENSG00000275929		0				NS
ENSG00000275930	Y_RNA	0				NS
ENSG00000275933	7SK	0				NS
ENSG00000275936		2.03089	-2.45802	0.135149	0.183926	NS
ENSG00000275939		0				NS
ENSG00000275940	MRPL57P3	0				NS
ENSG00000275942		0				NS
ENSG00000275944		7.47373	-5.67322	8.35824e-06	1.87326e-05	Down
ENSG00000275945	EIF3FP1	0				NS
ENSG00000275948		0				NS
ENSG00000275950	MIR6724-1	0				NS
ENSG00000275953		0				NS
ENSG00000275954	TBC1D3F	1.47793	-6.05545	0.234093	0.298472	NS
ENSG00000275956		0				NS
ENSG00000275958		0				NS
ENSG00000275959		0				NS
ENSG00000275961	RN7SL210P	0				NS
ENSG00000275963		0.716023	-0.0392856	0.98687		NS
ENSG00000275964		32.693	-2.3367	2.32541e-06	5.41738e-06	Down
ENSG00000275965		0.125873	0	1		NS
ENSG00000275967	MIR6880	0				NS
ENSG00000275968		0				NS
ENSG00000275969	SPATA31A3	0				NS
ENSG00000275971		0				NS
ENSG00000275975	Metazoa_SRP	0				NS
ENSG00000275976		0.128203	0	1		NS
ENSG00000275978	Metazoa_SRP	0				NS
ENSG00000275980		0				NS
ENSG00000275981		0				NS
ENSG00000275982	Y_RNA	0				NS
ENSG00000275989		0				NS
ENSG00000275992	RN7SL327P	0				NS
ENSG00000275993	SIK1B	1475.27	-1.84777	3.507e-58	4.48203e-57	Down
ENSG00000275994	SNORA24	0.123748	0.441554	0.932748		NS
ENSG00000275995		1.93631	-6.34439	0.161717	0.215792	NS
ENSG00000275996	SNORD27	0				NS
ENSG00000275997		0				NS
ENSG00000276002	Metazoa_SRP	0				NS
ENSG00000276003		0				NS
ENSG00000276006	REXO1L12P	0				NS
ENSG00000276007		12.7791	0.0646097	0.917149	0.972708	NS
ENSG00000276012		0.0635734	0	1		NS
ENSG00000276014	RN7SL301P	0				NS
ENSG00000276015		0				NS
ENSG00000276019		35.3733	-3.43181	2.25469e-17	9.07719e-17	Down
ENSG00000276023	DUSP14	518.156	0.126355	0.517014	0.600898	NS
ENSG00000276027	RNU12	0.165722	-2.89685	0.582291		NS
ENSG00000276029	MIR4477A	0				NS
ENSG00000276030		0				NS
ENSG00000276031	RN7SL197P	0				NS
ENSG00000276036	RNA5SP440	0				NS
ENSG00000276039		0				NS
ENSG00000276040	SPATA31A7	0				NS
ENSG00000276043	UHRF1	1615.01	8.41774	4.7509e-52	5.2163e-51	Up
ENSG00000276045	ORAI1	421.701	0.357908	0.0708795	0.10248	NS
ENSG00000276046	DUX4L13	0				NS
ENSG00000276047	RN7SL711P	0				NS
ENSG00000276048		0				NS
ENSG00000276050	IGKV2OR2-10	0				NS
ENSG00000276054		0				NS
ENSG00000276055		0				NS
ENSG00000276057		0				NS
ENSG00000276058	STMN1P1	0.183642	0	1		NS
ENSG00000276063		0.0611123	0	1		NS
ENSG00000276064		0				NS
ENSG00000276067	SLC23A4P	0				NS
ENSG00000276070	CCL4L2	7.09116	-8.31788	0.0386454	0.0585065	NS
ENSG00000276071		1.21836	-0.0342636	0.986253	1	NS
ENSG00000276074		0				NS
ENSG00000276075		36.8038	-3.67516	3.66365e-15	1.34745e-14	Down
ENSG00000276076	CRYAA2	8.49411	-6.32014	3.13135e-06	7.22367e-06	Down
ENSG00000276077		359.313	-0.68587	0.123311	0.169399	NS
ENSG00000276081	MIR7156	0				NS
ENSG00000276083	MIR7976	0				NS
ENSG00000276085	CCL3L1	10.2874	-8.84635	4.24483e-05	8.99941e-05	Down
ENSG00000276087		0.126878	-0.486085	0.926477		NS
ENSG00000276088	RN7SL620P	0				NS
ENSG00000276089		2.90115	2.43195	0.259572	0.327311	NS
ENSG00000276092		0.0611123	0	1		NS
ENSG00000276093		0				NS
ENSG00000276094	SNORA70	0				NS
ENSG00000276095	FAM230F	0				NS
ENSG00000276096	Metazoa_SRP	0				NS
ENSG00000276097		0				NS
ENSG00000276098		0				NS
ENSG00000276100		0.122986	-0.486085	0.926477		NS
ENSG00000276101		3.13671	3.41854	0.0508602	0.0755364	NS
ENSG00000276102	MIR6747	0				NS
ENSG00000276103	U4	0				NS
ENSG00000276105		0				NS
ENSG00000276107	THBS1-IT1	3.95021	4.31806	0.0130665	0.0213199	Up
ENSG00000276109		0				NS
ENSG00000276110		0				NS
ENSG00000276115		0.728115	1.4169	0.608741		NS
ENSG00000276116	FUT8-AS1	15.4335	0.506292	0.531028	0.614932	NS
ENSG00000276118		0				NS
ENSG00000276119	OR13C2	0				NS
ENSG00000276121		0.374801	0	1		NS
ENSG00000276122		0				NS
ENSG00000276123	Metazoa_SRP	0				NS
ENSG00000276124	MIR6855	0				NS
ENSG00000276127		0				NS
ENSG00000276128		4.41819	-4.47695	0.0120885	0.0198179	Down
ENSG00000276131		10.827	0.28844	0.767967	0.846934	NS
ENSG00000276136		1.8489	-2.29999	0.123778	0.16999	NS
ENSG00000276137	MIR6133	0				NS
ENSG00000276138	U6	0				NS
ENSG00000276140		0				NS
ENSG00000276141	WHAMMP3	100.593	-2.44404	6.26361e-22	2.98295e-21	Down
ENSG00000276147	MIR548AY	0				NS
ENSG00000276148		1.37391	-1.01079	0.654193	0.736552	NS
ENSG00000276149		0				NS
ENSG00000276150		1.45959	0.543538	0.801705	0.878157	NS
ENSG00000276156		0				NS
ENSG00000276158	MIR1264	0				NS
ENSG00000276160	GGTLC5P	0.540967	-2.8959	0.461645		NS
ENSG00000276161	SNORA17B	0.246578	-0.486109	0.926474		NS
ENSG00000276162	MIR5739	0				NS
ENSG00000276164	DUX4L20	0				NS
ENSG00000276166		2.61551	-1.02021	0.4893	0.572453	NS
ENSG00000276168	RN7SL1	1104.61	-4.39731	9.74066e-248	1.27372e-245	Down
ENSG00000276169	MIR6871	0				NS
ENSG00000276170		0.849481	0	1		NS
ENSG00000276172	ELMO2P1	0				NS
ENSG00000276174		0.662889	-4.89844	0.33843		NS
ENSG00000276176	MIR6090	0				NS
ENSG00000276178	Y_RNA	0				NS
ENSG00000276179		0				NS
ENSG00000276180	H4C9	3.83611	-3.51451	0.0259713	0.0403888	Down
ENSG00000276181	MIR6794	0				NS
ENSG00000276183	U6	0				NS
ENSG00000276185		0				NS
ENSG00000276188		0.487904	0.441496	0.932757		NS
ENSG00000276189		0				NS
ENSG00000276193	Metazoa_SRP	0				NS
ENSG00000276200	RN7SL820P	0				NS
ENSG00000276202	Metazoa_SRP	0				NS
ENSG00000276203	ANKRD20A3P	10.8681	-5.69832	3.49516e-05	7.45237e-05	Down
ENSG00000276204		0				NS
ENSG00000276205		0				NS
ENSG00000276206		0				NS
ENSG00000276208		0				NS
ENSG00000276210	LINC00226	0				NS
ENSG00000276213	Metazoa_SRP	0.163784	-2.88788	0.583504		NS
ENSG00000276214		0				NS
ENSG00000276216		3.60756	-3.79754	0.0020471	0.00368574	Down
ENSG00000276221	MIR8057	0				NS
ENSG00000276223		0.935237	-4.46784	0.203567		NS
ENSG00000276225		0				NS
ENSG00000276229		0				NS
ENSG00000276231	PIK3R6	7.17666	-3.89345	0.0321252	0.0492442	Down
ENSG00000276232		0.303322	-0.486131	0.908321		NS
ENSG00000276233		0				NS
ENSG00000276234	TADA2A	269.932	0.237853	0.22734	0.291077	NS
ENSG00000276240	OR4E1	0				NS
ENSG00000276241		0				NS
ENSG00000276248		8.51758	0.479663	0.528759	0.61258	NS
ENSG00000276250		0.289305	-2.89691	0.582284		NS
ENSG00000276251		0.382693	0	1		NS
ENSG00000276255	LINC02809	0.520112	-3.89823	0.415135		NS
ENSG00000276257		0				NS
ENSG00000276259		8.51236	-0.862878	0.221007	0.283942	NS
ENSG00000276261		1.69958	-3.24166	0.0546237	0.080727	NS
ENSG00000276266		0				NS
ENSG00000276269		0.49329	-4.47256	0.383703		NS
ENSG00000276270	MIR6799	0				NS
ENSG00000276272		5.95006	1.84267	0.087069	0.123724	NS
ENSG00000276277		0				NS
ENSG00000276278		7.53227	-3.73411	0.000595468	0.0011377	Down
ENSG00000276281	RN7SL126P	0				NS
ENSG00000276282		0.303294	0.994025	0.848442		NS
ENSG00000276289	KCNE1B	4.30002	-7.28063	0.078767	0.112883	NS
ENSG00000276290	RBBP4P3	0				NS
ENSG00000276291	FRG1HP	76.271	-0.241643	0.397398	0.4761	NS
ENSG00000276292		0.0650042	0	1		NS
ENSG00000276293	PIP4K2B	1611.02	1.28009	7.90522e-43	6.9437e-42	Up
ENSG00000276294		0				NS
ENSG00000276298		0				NS
ENSG00000276302		0.473823	-2.8882	0.45908		NS
ENSG00000276304		0				NS
ENSG00000276308		0				NS
ENSG00000276309	RN7SKP251	0				NS
ENSG00000276311	MIR6511A3	0				NS
ENSG00000276314	SNORD107	0				NS
ENSG00000276316	OR8G7P	0				NS
ENSG00000276317		5.55953	-4.8947	0.00296388	0.00524778	Down
ENSG00000276318	GTF2IP8	0				NS
ENSG00000276319	MIR8079	0				NS
ENSG00000276326	MIR2909	0				NS
ENSG00000276332		0				NS
ENSG00000276334		9.9266	-2.12464	0.0008802	0.00165171	Down
ENSG00000276337		9.14925	-6.13717	0.00486202	0.00840414	Down
ENSG00000276348		0				NS
ENSG00000276350	MIR6858	0				NS
ENSG00000276352	MIR668	0				NS
ENSG00000276353	Metazoa_SRP	0				NS
ENSG00000276359	Metazoa_SRP	0				NS
ENSG00000276362		0				NS
ENSG00000276365	MIR145	0				NS
ENSG00000276366	U3	0				NS
ENSG00000276368	H2AC14	0.667793	2.00366	0.565038		NS
ENSG00000276375		0				NS
ENSG00000276376	U7	0				NS
ENSG00000276380	UBE2NL	0.491522	1.39455	0.787267		NS
ENSG00000276384		1.82489	-0.230098	0.879739	0.939619	NS
ENSG00000276385		0				NS
ENSG00000276386	CNTNAP3P2	18.6346	-7.89269	5.80274e-09	1.60039e-08	Down
ENSG00000276388		0				NS
ENSG00000276390		5.34883	3.29233	0.0356823	0.0542639	NS
ENSG00000276391		0				NS
ENSG00000276393		0				NS
ENSG00000276396	Metazoa_SRP	0				NS
ENSG00000276397	LINC01879	0				NS
ENSG00000276398		0				NS
ENSG00000276399	FLJ36000	0				NS
ENSG00000276400	VN1R9P	0				NS
ENSG00000276403		0.0629562	0	1		NS
ENSG00000276404	MIR6835	0				NS
ENSG00000276405	TRBV13	0				NS
ENSG00000276406		0				NS
ENSG00000276407		0.327567	-3.8824	0.452553		NS
ENSG00000276408		0.254238	0	1		NS
ENSG00000276409	CCL14	17.5041	-3.2623	2.14943e-06	5.018e-06	Down
ENSG00000276410	H2BC3	0.628056	-3.88245	0.452547		NS
ENSG00000276411		0				NS
ENSG00000276412		0				NS
ENSG00000276413		0				NS
ENSG00000276417		0.116348	0	1		NS
ENSG00000276418		2.76931	-2.53224	0.241556	0.307221	NS
ENSG00000276422		0				NS
ENSG00000276426		0				NS
ENSG00000276427	IGLL4P	0				NS
ENSG00000276428		0				NS
ENSG00000276430	FAM25C	0				NS
ENSG00000276431		0				NS
ENSG00000276434		1.06898	-3.34403	0.183546		NS
ENSG00000276436		0.0581739	0	1		NS
ENSG00000276442	RNA5SP529	0				NS
ENSG00000276445		0.964106	-0.461675	0.855376		NS
ENSG00000276449		9.80352	4.00956	0.00822762	0.0137832	Up
ENSG00000276454		0				NS
ENSG00000276457	FKBP4P8	0				NS
ENSG00000276460		0				NS
ENSG00000276462		0.63995	0	1		NS
ENSG00000276467		0				NS
ENSG00000276470		0.163784	-2.88788	0.583504		NS
ENSG00000276471		0				NS
ENSG00000276473		0				NS
ENSG00000276474		0				NS
ENSG00000276475		0				NS
ENSG00000276476	LINC00540	240.649	6.66443	9.629e-11	2.91477e-10	Up
ENSG00000276478		0				NS
ENSG00000276479	MIR548AZ	0				NS
ENSG00000276484		0				NS
ENSG00000276486		0				NS
ENSG00000276487		0				NS
ENSG00000276488		0.556969	1.74315	0.503537		NS
ENSG00000276489	MIR6829	0				NS
ENSG00000276490		73.1435	-8.74675	1.60759e-06	3.78626e-06	Down
ENSG00000276493	Metazoa_SRP	0				NS
ENSG00000276494		0				NS
ENSG00000276496		0				NS
ENSG00000276500	BMS1P14	0.165722	-2.89685	0.582291		NS
ENSG00000276502		0				NS
ENSG00000276505		0.25681	0	1		NS
ENSG00000276507		0				NS
ENSG00000276508		0				NS
ENSG00000276509		13.028	-1.72749	0.0175375	0.0280826	Down
ENSG00000276514		0				NS
ENSG00000276517		23.8605	-3.41598	6.86414e-12	2.19435e-11	Down
ENSG00000276519		0				NS
ENSG00000276520		0				NS
ENSG00000276521		0				NS
ENSG00000276522	RN7SL462P	0				NS
ENSG00000276523		0.568649	-0.486146	0.880199		NS
ENSG00000276524		0.569352	-0.486157	0.904495		NS
ENSG00000276525	Metazoa_SRP	0				NS
ENSG00000276527		1.98064	0	1	1	NS
ENSG00000276528		0				NS
ENSG00000276529		50.048	1.09082	0.00894468	0.0149164	Up
ENSG00000276530		0				NS
ENSG00000276531	SNX19P4	0				NS
ENSG00000276532	Metazoa_SRP	0				NS
ENSG00000276533		2.62834	-5.62979	0.000759216	0.00143457	Down
ENSG00000276535		0.0635734	0	1		NS
ENSG00000276538		0				NS
ENSG00000276540	REXO1L10P	0				NS
ENSG00000276542		1.76399	0	1	1	NS
ENSG00000276544	RN7SL453P	0				NS
ENSG00000276545	PCDHGB9P	2.93936	1.42774	0.375602	0.453178	NS
ENSG00000276546	Y_RNA	0				NS
ENSG00000276547	PCDHGB5	359.712	3.19112	3.98626e-52	4.38925e-51	Up
ENSG00000276548		0				NS
ENSG00000276550	HERC2P2	859.718	-3.97926	1.32885e-187	1.01842e-185	Down
ENSG00000276556		0				NS
ENSG00000276557	TRBV18	0				NS
ENSG00000276562	RN7SL565P	0				NS
ENSG00000276563		0				NS
ENSG00000276564		9.6532	-1.25288	0.0710642	0.102722	NS
ENSG00000276566	IGKV1D-13	0.163784	-2.88788	0.583504		NS
ENSG00000276568	Metazoa_SRP	0				NS
ENSG00000276569		0				NS
ENSG00000276570		147.573	0.0704011	0.813798	0.887455	NS
ENSG00000276571		1.39645	3.1051	0.154681	0.207433	NS
ENSG00000276573		0.294601	-2.8879	0.583501		NS
ENSG00000276575	MIR6895	0				NS
ENSG00000276576	MRPL30P1	0				NS
ENSG00000276577	RNU6-467P	0				NS
ENSG00000276578		0				NS
ENSG00000276580	MIR8055	0				NS
ENSG00000276581	SPATA31A5	0				NS
ENSG00000276584	MIR6737	0				NS
ENSG00000276586		0				NS
ENSG00000276588	RN7SL322P	0				NS
ENSG00000276592	PHBP6	0				NS
ENSG00000276593		0				NS
ENSG00000276596	U2	1.16025	-4.88736	0.0235771	0.0369709	Down
ENSG00000276597	TRBV11-3	0				NS
ENSG00000276598	MIR6893	0				NS
ENSG00000276599	RNA5SP411	0				NS
ENSG00000276600	RAB7B	94.1082	-2.89025	0.139478	0.189149	NS
ENSG00000276601	Metazoa_SRP	0				NS
ENSG00000276603		1.88585	-5.89406	0.00178863	0.00324105	Down
ENSG00000276605		0				NS
ENSG00000276609		0				NS
ENSG00000276610	SNORD64	0				NS
ENSG00000276612		2.49725	-6.48352	0.202145	0.262895	NS
ENSG00000276620		0				NS
ENSG00000276622	MIR6499	0				NS
ENSG00000276623		0				NS
ENSG00000276626	7SK	0				NS
ENSG00000276627		50.179	0	1	1	NS
ENSG00000276631		0				NS
ENSG00000276632		0				NS
ENSG00000276633		0				NS
ENSG00000276637		0				NS
ENSG00000276638		0				NS
ENSG00000276639	MIR7154	0				NS
ENSG00000276641	MIR6769A	0				NS
ENSG00000276642		0				NS
ENSG00000276643		0				NS
ENSG00000276644	DACH1	53.0285	5.31753	0.000287248	0.000567122	Up
ENSG00000276645	Metazoa_SRP	0				NS
ENSG00000276647	KRTAP12-6P	0				NS
ENSG00000276649		2.52504	-0.442665	0.818186	0.891101	NS
ENSG00000276650		0				NS
ENSG00000276651		0.569634	-0.486146	0.882961		NS
ENSG00000276653	RN7SL856P	0				NS
ENSG00000276656	MIR6083	0				NS
ENSG00000276662		0				NS
ENSG00000276663		0.125262	0	1		NS
ENSG00000276664		0				NS
ENSG00000276667		0				NS
ENSG00000276668		0.8412	0	1		NS
ENSG00000276669	Metazoa_SRP	0				NS
ENSG00000276670		0				NS
ENSG00000276672		67.2472	4.46291	2.23024e-11	6.96328e-11	Up
ENSG00000276673		0				NS
ENSG00000276674	IGKV1OR1-1	0				NS
ENSG00000276675		0				NS
ENSG00000276678		0				NS
ENSG00000276680		0				NS
ENSG00000276685		0				NS
ENSG00000276687		0				NS
ENSG00000276688		0				NS
ENSG00000276689		0.130413	0	1		NS
ENSG00000276690		0				NS
ENSG00000276691		0				NS
ENSG00000276693		0				NS
ENSG00000276696	Y_RNA	0				NS
ENSG00000276698		6.63129	-0.802316	0.448389	0.529921	NS
ENSG00000276699	TRAJ36	0				NS
ENSG00000276702		0.593756	-0.452088	0.886472		NS
ENSG00000276703	RPS29P32	0				NS
ENSG00000276704		0.182906	0	1		NS
ENSG00000276706		0				NS
ENSG00000276707		0				NS
ENSG00000276710	CSPG4P10	6.44092	2.00081	0.239732	0.305086	NS
ENSG00000276712	MIR7111	0				NS
ENSG00000276713	Metazoa_SRP	0				NS
ENSG00000276715	YWHAEP7	0				NS
ENSG00000276717	PRSS47	0				NS
ENSG00000276718		3.25528	0.0826074	0.951855	1	NS
ENSG00000276721		0				NS
ENSG00000276722		0				NS
ENSG00000276723	Y_RNA	0				NS
ENSG00000276724		7.35798	-7.59427	1.42001e-07	3.59349e-07	Down
ENSG00000276727		1.21762	-0.034606	0.985972	1	NS
ENSG00000276728		36.2443	-0.510292	0.238205	0.30326	NS
ENSG00000276729	Metazoa_SRP	0				NS
ENSG00000276730		0				NS
ENSG00000276733	MIR7158	0				NS
ENSG00000276735	Metazoa_SRP	0				NS
ENSG00000276738		0				NS
ENSG00000276740		2.01747	0	1	1	NS
ENSG00000276742		0.376025	0	1		NS
ENSG00000276744		4.61173	-1.67995	0.122163	0.168081	NS
ENSG00000276746	Metazoa_SRP	0				NS
ENSG00000276747	PADI6	0				NS
ENSG00000276753	MIR6821	0				NS
ENSG00000276754		0.163784	-2.88788	0.583504		NS
ENSG00000276755		0				NS
ENSG00000276756		2.29886	-0.486149	0.823689	0.894931	NS
ENSG00000276757	RN7SL192P	0.301032	0.417247	0.936462		NS
ENSG00000276758		0				NS
ENSG00000276759		0.378597	0	1		NS
ENSG00000276763		0				NS
ENSG00000276764	Metazoa_SRP	0				NS
ENSG00000276765	MIR8073	0				NS
ENSG00000276768		0.0611123	0	1		NS
ENSG00000276769	MIR6752	0				NS
ENSG00000276770	MIR6780B	0				NS
ENSG00000276771		0.0598535	0	1		NS
ENSG00000276772		6.65767	-2.39135	0.00512523	0.0088255	Down
ENSG00000276775	IGHV4-4	0.655135	-4.88205	0.340103		NS
ENSG00000276778	LINC02227	0				NS
ENSG00000276782	Metazoa_SRP	0				NS
ENSG00000276784		0				NS
ENSG00000276786		0				NS
ENSG00000276788	SNORD26	0				NS
ENSG00000276789	MRGPRX8P	0				NS
ENSG00000276790		1.05251	-5.48346	0.282309		NS
ENSG00000276791		15.8823	0.251411	0.749277	0.82881	NS
ENSG00000276800	Metazoa_SRP	0.0597211	-0.486069	0.92648		NS
ENSG00000276805		30.5202	-5.08058	9.86627e-20	4.33887e-19	Down
ENSG00000276807		0				NS
ENSG00000276809		0.656019	-0.0395983	0.98789		NS
ENSG00000276810		0				NS
ENSG00000276814		3.06996	3.86448	0.0316288	0.0485379	Up
ENSG00000276819	TRBV15	0				NS
ENSG00000276822		0				NS
ENSG00000276823	Metazoa_SRP	0.119575	-0.486085	0.926477		NS
ENSG00000276824	MIR7159	0				NS
ENSG00000276828		0				NS
ENSG00000276829		0				NS
ENSG00000276830	MIR6730	0				NS
ENSG00000276831		0.163784	-2.88788	0.583504		NS
ENSG00000276832	CDRT15P6	9.27995	-2.03389	0.0145439	0.023538	Down
ENSG00000276835	MIR6127	0				NS
ENSG00000276839	Metazoa_SRP	0				NS
ENSG00000276840	PMS2P10	10.8942	-1.93286	0.0065731	0.0111486	Down
ENSG00000276841		0				NS
ENSG00000276842		0				NS
ENSG00000276844	SNORD115-46	0				NS
ENSG00000276845		0				NS
ENSG00000276846		2.32687	-4.24802	0.00836955	0.0140067	Down
ENSG00000276850		513.684	5.22731	3.01898e-32	1.99641e-31	Up
ENSG00000276851		1.63344	0	1	1	NS
ENSG00000276853		2.98511	-0.615539	0.643289	0.725687	NS
ENSG00000276854		0				NS
ENSG00000276855		8.34359	5.67907	0.000304311	0.000599326	Up
ENSG00000276857	MIR6715A	0				NS
ENSG00000276859		0				NS
ENSG00000276861	5S_rRNA	0				NS
ENSG00000276863		0.245862	0	1		NS
ENSG00000276866	MIR7151	0				NS
ENSG00000276867		0.458385	-3.88243	0.45255		NS
ENSG00000276868		0				NS
ENSG00000276869	MIR6729	0				NS
ENSG00000276871	5_8S_rRNA	0				NS
ENSG00000276873		0				NS
ENSG00000276874		0				NS
ENSG00000276878	MIR6074	0				NS
ENSG00000276884		0				NS
ENSG00000276888		0.0618742	-0.486069	0.92648		NS
ENSG00000276890	Metazoa_SRP	0				NS
ENSG00000276891	RN7SL238P	0				NS
ENSG00000276892		0				NS
ENSG00000276894	RAB28P4	0				NS
ENSG00000276897		0				NS
ENSG00000276898		0.165722	-2.89685	0.582291		NS
ENSG00000276900		46.0056	-2.38164	1.28648e-08	3.46913e-08	Down
ENSG00000276902	Y_RNA	0				NS
ENSG00000276903	H2AC16	1.33879	2.22104	0.30499	0.377083	NS
ENSG00000276904	DUX4L14	0				NS
ENSG00000276908	MIR7106	0				NS
ENSG00000276915		0				NS
ENSG00000276916		0.190011	-0.4861	0.926475		NS
ENSG00000276917	MIR8080	0				NS
ENSG00000276918	Metazoa_SRP	0				NS
ENSG00000276919		0				NS
ENSG00000276923		0				NS
ENSG00000276925		0				NS
ENSG00000276926	MIR6797	0				NS
ENSG00000276928		0				NS
ENSG00000276929		0.0629562	0	1		NS
ENSG00000276931		4.69863	0.903517	0.430474	0.511202	NS
ENSG00000276934		0.850276	-3.51624	0.320434		NS
ENSG00000276940	PLCE1P1	0				NS
ENSG00000276941	MIR4509-1	0				NS
ENSG00000276945		2.17275	-5.38615	0.00860109	0.0143734	Down
ENSG00000276949		0				NS
ENSG00000276950	GSTT4	0				NS
ENSG00000276951		0				NS
ENSG00000276952		3.21875	4.27107	0.0130544	0.0213033	Up
ENSG00000276953	TRBV12-4	0				NS
ENSG00000276955	Metazoa_SRP	0				NS
ENSG00000276956	RN7SL769P	0				NS
ENSG00000276957		0.830002	0	1		NS
ENSG00000276958		0				NS
ENSG00000276960		0				NS
ENSG00000276961	MIR7848	0				NS
ENSG00000276963		0.0581739	0	1		NS
ENSG00000276964	DUX4L23	0				NS
ENSG00000276965		0				NS
ENSG00000276966	H4C5	14.5782	-2.39364	0.000343761	0.000672784	Down
ENSG00000276968		0.308553	0.395333	0.93981		NS
ENSG00000276972		0				NS
ENSG00000276975	HYDIN2	53.6394	8.22835	1.8935e-08	5.06414e-08	Up
ENSG00000276980		1057.39	-15.4888	1.79743e-35	1.30864e-34	Down
ENSG00000276984		0.382642	0	1		NS
ENSG00000276988	Metazoa_SRP	0				NS
ENSG00000276991		0.17904	0.978912	0.850739		NS
ENSG00000276992		0				NS
ENSG00000276993		0				NS
ENSG00000276997		3.0739	-1.45136	0.212986	0.274873	NS
ENSG00000276998	REXO1L2P	0				NS
ENSG00000277000	DUSP12P1	0				NS
ENSG00000277001	Metazoa_SRP	0				NS
ENSG00000277003		0				NS
ENSG00000277004	RNA5SP412	0				NS
ENSG00000277007		2.28026	-2.03438	0.128482	0.175794	NS
ENSG00000277008	TEX28P2	0				NS
ENSG00000277009		0				NS
ENSG00000277010		1.81704	0.981353	0.591523	0.675821	NS
ENSG00000277011		0.0650042	0	1		NS
ENSG00000277013		4.40113	-7.47619	0.00195622	0.00352925	Down
ENSG00000277014	MIR3179-4	0				NS
ENSG00000277017		0				NS
ENSG00000277020		0.12513	-0.486085	0.926477		NS
ENSG00000277022		39.6544	0	1	1	NS
ENSG00000277024		0				NS
ENSG00000277027	RMRP	44.8659	-0.45434	0.589494	0.673903	NS
ENSG00000277029	RNU6-1192P	0				NS
ENSG00000277030	MIR8071-2	0				NS
ENSG00000277031	RN7SL796P	0				NS
ENSG00000277034	SNORA71	0.0595978	-0.486069	0.92648		NS
ENSG00000277035		0				NS
ENSG00000277039	Metazoa_SRP	0.491351	-4.46714	0.384303		NS
ENSG00000277040		0				NS
ENSG00000277041		0				NS
ENSG00000277043	EEF1A1P42	0				NS
ENSG00000277047		2.75988	1.4127	0.441621	0.522776	NS
ENSG00000277049	RNA5SP530	0				NS
ENSG00000277050		0.572693	0	1		NS
ENSG00000277051	Metazoa_SRP	0				NS
ENSG00000277052	MIR6763	0				NS
ENSG00000277053	GTF2IP1	2176.32	0.904173	7.06826e-18	2.90681e-17	Up
ENSG00000277056		0				NS
ENSG00000277057	MIR6779	0				NS
ENSG00000277058	HNRNPCL3	1.04892	0	1		NS
ENSG00000277062	RN7SL88P	0				NS
ENSG00000277063	MIR8084	0				NS
ENSG00000277066		0				NS
ENSG00000277067		297.537	-0.481242	0.651802	0.734149	NS
ENSG00000277072	STAG3L2	217.569	0.00477475	0.973637	1	NS
ENSG00000277073	MIR6131	0				NS
ENSG00000277075	H2AC8	22.5046	-3.90603	1.40033e-15	5.23851e-15	Down
ENSG00000277077		0				NS
ENSG00000277081		0.119451	-0.486085	0.926477		NS
ENSG00000277083	PRSS3P3	0				NS
ENSG00000277084	RNU2-4P	0				NS
ENSG00000277087		0.0631987	0	1		NS
ENSG00000277089	CCL3-AS1	0.491351	-4.46714	0.384303		NS
ENSG00000277095		0				NS
ENSG00000277096		0				NS
ENSG00000277099		0				NS
ENSG00000277103		3.01351	1.96793	0.23636	0.30106	NS
ENSG00000277108	SNORD49B	0				NS
ENSG00000277109		0				NS
ENSG00000277112	ANKRD20A21P	1.36318	-2.88924	0.222889	0.285931	NS
ENSG00000277117		40.2948	-4.4914	1.3371e-11	4.21853e-11	Down
ENSG00000277118	Metazoa_SRP	0				NS
ENSG00000277119		0.567174	0	1		NS
ENSG00000277120	MIR6089	0				NS
ENSG00000277124		0				NS
ENSG00000277125		8.19783	-1.08041	0.564493	0.648874	NS
ENSG00000277127	Metazoa_SRP	0				NS
ENSG00000277128		0.245121	0.441522	0.932753		NS
ENSG00000277129		0				NS
ENSG00000277130		1.01011	-5.21711	0.0910715		NS
ENSG00000277133		0				NS
ENSG00000277135		0.40958	-1.92638	0.627322		NS
ENSG00000277136	Metazoa_SRP	0				NS
ENSG00000277138	MIR6509	0				NS
ENSG00000277141	Metazoa_SRP	0				NS
ENSG00000277142	LINC00235	27.7692	2.19063	0.0150102	0.0242538	Up
ENSG00000277143		0				NS
ENSG00000277144		0.305197	1.43111	0.782497		NS
ENSG00000277146		0				NS
ENSG00000277147	LINC00869	348.988	-3.71216	2.59559e-73	4.52713e-72	Down
ENSG00000277149	TYW1B	57.9377	-1.74305	2.59401e-07	6.4343e-07	Down
ENSG00000277150	F8A3	42.3491	-2.97547	7.63547e-19	3.25217e-18	Down
ENSG00000277151		3.37649	-0.30066	0.822257	0.893984	NS
ENSG00000277152		2.48508	1.55716	0.38469	0.462839	NS
ENSG00000277156	TOMM40P1	0				NS
ENSG00000277157	H4C4	1.12864	-0.708875	0.664742	0.746468	NS
ENSG00000277159		19.8729	2.60877	0.0883328	0.125366	NS
ENSG00000277161	PIGW	549.064	1.21461	2.51031e-18	1.05084e-17	Up
ENSG00000277162		0				NS
ENSG00000277168	Metazoa_SRP	0				NS
ENSG00000277170		0.66822	0.415482	0.874638		NS
ENSG00000277171		0				NS
ENSG00000277172	GAPDHP41	0				NS
ENSG00000277173		0.257155	0	1		NS
ENSG00000277174		0				NS
ENSG00000277182		10.2208	-0.251658	0.749735	0.829237	NS
ENSG00000277184	SNORA9	0				NS
ENSG00000277186		0.405318	-0.446001	0.929895		NS
ENSG00000277188		0				NS
ENSG00000277191		0				NS
ENSG00000277194	SNORD22	0.123421	0	1		NS
ENSG00000277198	RN7SL270P	0				NS
ENSG00000277199	LINC01632	3.1577	4.41135	0.00983	0.0163082	Up
ENSG00000277200		0.0597211	-0.486069	0.92648		NS
ENSG00000277202	MIR8063	0				NS
ENSG00000277206		0				NS
ENSG00000277209	RPPH1	53.2951	-4.07982	1.00702e-21	4.75858e-21	Down
ENSG00000277210		10.5855	-1.18403	0.0508957	0.0755842	NS
ENSG00000277211		0				NS
ENSG00000277213	SDR42E1P2	0				NS
ENSG00000277214		0.0611123	0	1		NS
ENSG00000277215	SPANXA2-OT1	0.251543	0	1		NS
ENSG00000277217		0				NS
ENSG00000277218		0.258616	0	1		NS
ENSG00000277223		0.244677	0.441522	0.932753		NS
ENSG00000277224	H2BC7	2.45164	-2.25152	0.0677883	0.0983427	NS
ENSG00000277227		0				NS
ENSG00000277228		0				NS
ENSG00000277229		1.39452	-5.70126	0.0445603	0.0667626	NS
ENSG00000277232	GTSE1-DT	11.7839	4.72791	0.00220949	0.0039627	Up
ENSG00000277233	Metazoa_SRP	0.0597211	-0.486069	0.92648		NS
ENSG00000277234	RNU1-5P	0				NS
ENSG00000277235		0				NS
ENSG00000277241		0				NS
ENSG00000277243	MIR3118-3	0				NS
ENSG00000277245		0.612515	-0.486145	0.86109		NS
ENSG00000277246		0				NS
ENSG00000277247		7.26257	-4.47999	0.014187	0.0229976	Down
ENSG00000277248	U2	0				NS
ENSG00000277249	MIR6784	0				NS
ENSG00000277250	Metazoa_SRP	0				NS
ENSG00000277252		0				NS
ENSG00000277253	CICP28	0				NS
ENSG00000277255	MIR7854	0				NS
ENSG00000277258	PCGF2	565.476	1.66022	3.78186e-10	1.11094e-09	Up
ENSG00000277260	FAM74A7	0				NS
ENSG00000277264	MIR6833	0				NS
ENSG00000277265	RN7SL556P	0				NS
ENSG00000277268	LHX1-DT	3.64869	4.30692	0.011268	0.0185424	Up
ENSG00000277269		0				NS
ENSG00000277270		0				NS
ENSG00000277274	DUX4L22	0				NS
ENSG00000277277	FAM243B	0				NS
ENSG00000277282	IGHV1OR21-1	0				NS
ENSG00000277283		35.8644	0.794115	0.175332	0.231612	NS
ENSG00000277287		22.0904	5.12447	0.000542631	0.00104044	Up
ENSG00000277288	LINC02881	0				NS
ENSG00000277289		0				NS
ENSG00000277290		0				NS
ENSG00000277295	RN7SL489P	0				NS
ENSG00000277297	ATP5F1AP10	0.116348	0	1		NS
ENSG00000277299		0.185295	-0.486101	0.926475		NS
ENSG00000277301		0				NS
ENSG00000277304		0.313524	0	1		NS
ENSG00000277306		0				NS
ENSG00000277308	Metazoa_SRP	0				NS
ENSG00000277310		0.621428	-0.486144	0.874349		NS
ENSG00000277311		0				NS
ENSG00000277313	7SK	0				NS
ENSG00000277315		0				NS
ENSG00000277319		0				NS
ENSG00000277320		0				NS
ENSG00000277322	GOLGA6L6	0				NS
ENSG00000277324		1.65395	0.28596	0.881436	0.941104	NS
ENSG00000277327	SPDYE20P	0				NS
ENSG00000277332		0				NS
ENSG00000277340		0				NS
ENSG00000277341	RNU6-489P	0				NS
ENSG00000277342		2.81892	-1.18213	0.346104	0.42161	NS
ENSG00000277344	RNU1-6P	0				NS
ENSG00000277349	CICP25	0				NS
ENSG00000277350		0				NS
ENSG00000277351		1.87344	3.10901	0.109172	0.151832	NS
ENSG00000277352		1.75882	-2.03029	0.249133	0.315592	NS
ENSG00000277357	NPAP1P7	0				NS
ENSG00000277358		0				NS
ENSG00000277363	SRCIN1	138.468	-5.42223	1.55196e-53	1.77121e-52	Down
ENSG00000277367	NEK2P1	3.13836	0	1	1	NS
ENSG00000277368		1.32269	-2.04311	0.277948	0.347323	NS
ENSG00000277369		6.10809	-0.966733	0.321717	0.39538	NS
ENSG00000277370	SNORD49A	0				NS
ENSG00000277371	Metazoa_SRP	0				NS
ENSG00000277373		0.0597211	-0.486069	0.92648		NS
ENSG00000277379	MIR6724-3	0				NS
ENSG00000277382		0				NS
ENSG00000277383		4.77732	-1.12199	0.314827	0.387833	NS
ENSG00000277385	Metazoa_SRP	0				NS
ENSG00000277386		0.382563	0	1		NS
ENSG00000277387	MIR8058	0				NS
ENSG00000277388	MIR8053	0				NS
ENSG00000277391	MIR6881	0				NS
ENSG00000277396	Metazoa_SRP	0				NS
ENSG00000277397		0				NS
ENSG00000277399	GPR179	12.8455	1.14449	0.512132	0.595812	NS
ENSG00000277402	MIR6891	0				NS
ENSG00000277406	SEC22B4P	10.9512	-1.69251	0.0222355	0.0350406	Down
ENSG00000277408		0				NS
ENSG00000277410	H2BP5	0				NS
ENSG00000277411	5S_rRNA	0				NS
ENSG00000277412		0				NS
ENSG00000277413		0				NS
ENSG00000277418	RNA5SP531	0				NS
ENSG00000277422	REXO1L6P	0				NS
ENSG00000277423		3.262	0.549446	0.696896	0.777521	NS
ENSG00000277425		0.0598535	0	1		NS
ENSG00000277426		0				NS
ENSG00000277435		0				NS
ENSG00000277436	REXO1L5P	0				NS
ENSG00000277437		0				NS
ENSG00000277438	KDM5DP1	0				NS
ENSG00000277440		0.184794	0.4186	0.936255		NS
ENSG00000277443	MARCKS	7715.55	4.63694	5.75579e-38	4.43173e-37	Up
ENSG00000277444		0				NS
ENSG00000277446	Metazoa_SRP	0.251228	-0.486115	0.926473		NS
ENSG00000277447		0				NS
ENSG00000277448	LINC02338	0.381122	-0.486138	0.905209		NS
ENSG00000277449	CEBPB-AS1	6.19851	-0.913371	0.311558	0.384443	NS
ENSG00000277450		0.250146	0.441523	0.932753		NS
ENSG00000277452	RN7SL473P	0				NS
ENSG00000277453		2.96259	0.418441	0.833983	0.902332	NS
ENSG00000277455	Metazoa_SRP	0				NS
ENSG00000277458		0				NS
ENSG00000277459		1.25656	0.285503	0.903696	0.960165	NS
ENSG00000277460		0				NS
ENSG00000277462	ZNF670	194.811	2.71626	1.32585e-18	5.60696e-18	Up
ENSG00000277463		0.364093	0	1		NS
ENSG00000277464	RN7SL286P	0				NS
ENSG00000277465		0				NS
ENSG00000277466		0				NS
ENSG00000277467	RN7SL628P	0				NS
ENSG00000277468		0				NS
ENSG00000277469		0				NS
ENSG00000277473	Metazoa_SRP	0				NS
ENSG00000277474	MIR6894	0				NS
ENSG00000277476		122.413	-1.07937	1.55097e-05	3.40936e-05	Down
ENSG00000277478	MIR6165	0				NS
ENSG00000277479		0				NS
ENSG00000277481	PKD1L3	20.96	-9.85532	2.07342e-13	7.08537e-13	Down
ENSG00000277482		0				NS
ENSG00000277483	RN7SL321P	0				NS
ENSG00000277486	SAGE3P	0				NS
ENSG00000277488	5S_rRNA	0				NS
ENSG00000277490		0				NS
ENSG00000277491		1.98854	-0.222772	0.886011	0.94501	NS
ENSG00000277492		0				NS
ENSG00000277493		0				NS
ENSG00000277494	GPIHBP1	0.641809	-2.88801	0.546482		NS
ENSG00000277496		42.1523	-4.29381	1.47495e-07	3.726e-07	Down
ENSG00000277498		0.0611123	0	1		NS
ENSG00000277499		0				NS
ENSG00000277500		0				NS
ENSG00000277501		0.0604643	0	1		NS
ENSG00000277502		0.0635734	0	1		NS
ENSG00000277504		0.423735	0.994884	0.747232		NS
ENSG00000277505		0				NS
ENSG00000277506	RN7SL802P	0				NS
ENSG00000277508	BSNDP3	0				NS
ENSG00000277509		0				NS
ENSG00000277510	Metazoa_SRP	0				NS
ENSG00000277511		7.29098	-4.15329	0.00034837	0.000681229	Down
ENSG00000277512	SNORD65	0				NS
ENSG00000277513		0				NS
ENSG00000277514	OR52Q1P	0				NS
ENSG00000277515	RN7SL495P	0				NS
ENSG00000277516		0				NS
ENSG00000277519	OFD1P16Y	0				NS
ENSG00000277521	MIR8078	0				NS
ENSG00000277524		0				NS
ENSG00000277526		0.511572	0	1		NS
ENSG00000277527	LINC01796	0				NS
ENSG00000277529	NF1P10	0.891238	0	1		NS
ENSG00000277531	PNMA8C	0.256406	0	1		NS
ENSG00000277532		0				NS
ENSG00000277533	MIR8077	0				NS
ENSG00000277534		131.792	-0.74354	0.00127367	0.00234594	Down
ENSG00000277535		0.174522	0	1		NS
ENSG00000277541	ZNF630-AS1	0				NS
ENSG00000277542		0				NS
ENSG00000277543		0.989174	-2.88905	0.24925		NS
ENSG00000277544		0.188404	-0.4861	0.926475		NS
ENSG00000277545		0.123748	0.441554	0.932748		NS
ENSG00000277548		1.39828	-1.45577	0.334623	0.40939	NS
ENSG00000277549		0				NS
ENSG00000277550		0.0654087	0	1		NS
ENSG00000277553		0				NS
ENSG00000277556	OR13C5	0				NS
ENSG00000277558		1.15424	-5.69875	0.263403	0.331527	NS
ENSG00000277559		16.426	-3.61939	0.0035992	0.00631039	Down
ENSG00000277561	GOLGA8IP	41.9945	3.29788	7.45913e-10	2.15775e-09	Up
ENSG00000277562		0				NS
ENSG00000277563		0				NS
ENSG00000277565		0				NS
ENSG00000277566		1.57433	-1.71284	0.295912	0.367095	NS
ENSG00000277568		0				NS
ENSG00000277569	MIR6134	0				NS
ENSG00000277572		0				NS
ENSG00000277575		0				NS
ENSG00000277576		0				NS
ENSG00000277577		0				NS
ENSG00000277578	Metazoa_SRP	1.67635	-0.625556	0.83951	0.906356	NS
ENSG00000277579		0				NS
ENSG00000277581		0.123295	-0.486085	0.926477		NS
ENSG00000277582	RN7SL428P	0				NS
ENSG00000277583		0				NS
ENSG00000277586	NEFL	5.87839	0	1	1	NS
ENSG00000277587		0				NS
ENSG00000277588	MIR6806	0				NS
ENSG00000277589		1.48868	-1.30704	0.565365	0.649656	NS
ENSG00000277590	MIR7845	0				NS
ENSG00000277591	RN7SL575P	0				NS
ENSG00000277592	Metazoa_SRP	0				NS
ENSG00000277595		1.91635	2.20579	0.340679	0.415745	NS
ENSG00000277597		2.49697	-4.36005	0.00704548	0.0118967	Down
ENSG00000277598		0				NS
ENSG00000277599		0				NS
ENSG00000277602		0.130817	0	1		NS
ENSG00000277604	Y_RNA	0				NS
ENSG00000277605	Metazoa_SRP	0				NS
ENSG00000277608		0.127147	0	1		NS
ENSG00000277610	RNVU1-4	0.555693	-4.47797	0.383104		NS
ENSG00000277611		0				NS
ENSG00000277613	U6	0				NS
ENSG00000277617	Metazoa_SRP	0				NS
ENSG00000277618		0				NS
ENSG00000277619		0.802102	1.42768	0.607598		NS
ENSG00000277621		0				NS
ENSG00000277628	Metazoa_SRP	0				NS
ENSG00000277631	PGM5P3-AS1	0				NS
ENSG00000277632	CCL3	24.5685	-10.1102	0.046038	0.068834	NS
ENSG00000277634	Y_RNA	0				NS
ENSG00000277635	Metazoa_SRP	0				NS
ENSG00000277636	MIR8061	0				NS
ENSG00000277637	RN7SL469P	0				NS
ENSG00000277639		47.4315	-2.88189	0.000548479	0.00105131	Down
ENSG00000277640		0				NS
ENSG00000277646		0				NS
ENSG00000277647		0				NS
ENSG00000277651		0				NS
ENSG00000277653		0				NS
ENSG00000277654		7.4559	4.10849	0.00716009	0.0120814	Up
ENSG00000277655		0.244018	0	1		NS
ENSG00000277661		0.182078	0	1		NS
ENSG00000277662		5.31149	-3.17311	0.00159349	0.00290382	Down
ENSG00000277668	Metazoa_SRP	0				NS
ENSG00000277670		0				NS
ENSG00000277671		0				NS
ENSG00000277672		0				NS
ENSG00000277673		0				NS
ENSG00000277675		0				NS
ENSG00000277677	Metazoa_SRP	0				NS
ENSG00000277678	RNU1-153P	0				NS
ENSG00000277681	MIR6739	0				NS
ENSG00000277684		0				NS
ENSG00000277687		3.62519	-2.92148	0.0350516	0.0533694	NS
ENSG00000277688		0				NS
ENSG00000277689		0				NS
ENSG00000277690		0				NS
ENSG00000277692		1.28639	-0.818773	0.670143	0.751767	NS
ENSG00000277693		10.2978	4.69405	0.00247488	0.00441677	Up
ENSG00000277694		0				NS
ENSG00000277695		0				NS
ENSG00000277698	MIR6770-2	0				NS
ENSG00000277701		32.6157	-1.5203	0.014043	0.02278	Down
ENSG00000277702		2.14508	2.58363	0.150016	0.20188	NS
ENSG00000277704		0				NS
ENSG00000277705		0				NS
ENSG00000277708	PGBD4P2	0				NS
ENSG00000277710	NBEAP5	0				NS
ENSG00000277711		0				NS
ENSG00000277713	MIR6856	0				NS
ENSG00000277715		4.28974	-2.28715	0.0871599	0.123823	NS
ENSG00000277717	U6	0				NS
ENSG00000277718	LINC02255	0				NS
ENSG00000277720	H3C5P	0				NS
ENSG00000277721	Metazoa_SRP	0				NS
ENSG00000277728		2.08202	-2.02585	0.217533	0.279944	NS
ENSG00000277732		0				NS
ENSG00000277734	TRAC	1.36657	-3.50837	0.083187	0.118688	NS
ENSG00000277737		5.10836	-4.8906	0.00199525	0.00359602	Down
ENSG00000277738		0.433786	0.396407	0.922028		NS
ENSG00000277739	5_8S_rRNA	2.0022	-2.617	0.115316	0.159515	NS
ENSG00000277740	Metazoa_SRP	0				NS
ENSG00000277741	GOLGA6L17P	0.851366	1.39703	0.542774		NS
ENSG00000277743		0				NS
ENSG00000277744		1.46115	-2.88913	0.238005	0.303038	NS
ENSG00000277745	H2AB3	0.49282	1.40589	0.653419		NS
ENSG00000277746		0				NS
ENSG00000277747		0				NS
ENSG00000277748		0				NS
ENSG00000277749		0.126772	0	1		NS
ENSG00000277752		0				NS
ENSG00000277754	U3	0				NS
ENSG00000277755		0				NS
ENSG00000277757		0				NS
ENSG00000277758		3.95936	1.66476	0.191799	0.251071	NS
ENSG00000277759	MIR6719	0				NS
ENSG00000277762	RN7SL261P	0				NS
ENSG00000277763		0.0635734	0	1		NS
ENSG00000277764		0				NS
ENSG00000277766		0				NS
ENSG00000277767		1.80813	-4.89626	0.0102897	0.0170196	Down
ENSG00000277769	RBM22P4	0				NS
ENSG00000277770		0				NS
ENSG00000277771	Metazoa_SRP	0				NS
ENSG00000277774	RN7SL763P	0				NS
ENSG00000277775	H3C7	1.0337	2.01881	0.53172		NS
ENSG00000277777	Y_RNA	0				NS
ENSG00000277778	PGM5P2	2.94735	2.22339	0.20995	0.271499	NS
ENSG00000277782		3.53389	-0.156957	0.891093	0.949381	NS
ENSG00000277784	MIR6786	0				NS
ENSG00000277785	SNORD116-21	0				NS
ENSG00000277790		0				NS
ENSG00000277791	PSMB3	2489.66	-0.339552	6.79466e-05	0.000141729	NS
ENSG00000277794	Metazoa_SRP	0				NS
ENSG00000277795		0				NS
ENSG00000277797		0				NS
ENSG00000277801		1.328	-4.25804	0.0889288	0.126126	NS
ENSG00000277803		0				NS
ENSG00000277806		6.39207	-3.26082	0.000489533	0.000942772	Down
ENSG00000277809		0				NS
ENSG00000277817	MIR6738	0				NS
ENSG00000277818	Y_RNA	0				NS
ENSG00000277825		0.120929	0	1		NS
ENSG00000277826		0				NS
ENSG00000277828		0				NS
ENSG00000277829		0.327567	-3.8824	0.452553		NS
ENSG00000277830		0				NS
ENSG00000277831		0.120318	0	1		NS
ENSG00000277837		70.9586	-7.40949	1.52381e-11	4.79389e-11	Down
ENSG00000277840		0.537318	-0.468065	0.903068		NS
ENSG00000277841	MIR5701-2	0				NS
ENSG00000277842	MIR6811	0				NS
ENSG00000277846	SNORD30	0				NS
ENSG00000277851	LINC02391	0.455004	0	1		NS
ENSG00000277852		0				NS
ENSG00000277855		0.0611123	0	1		NS
ENSG00000277858	H2AB2	0.49282	1.40589	0.653419		NS
ENSG00000277859		0				NS
ENSG00000277862	PRAMEF34P	0.0629562	0	1		NS
ENSG00000277863		0				NS
ENSG00000277864	SCARNA15	0				NS
ENSG00000277865	GOLGA6L22	0				NS
ENSG00000277866		0				NS
ENSG00000277867		0.239158	-0.486109	0.926474		NS
ENSG00000277869		0				NS
ENSG00000277870	FAM230A	0.125873	0	1		NS
ENSG00000277872	MIR6817	0				NS
ENSG00000277873		0.372419	1.01	0.801378		NS
ENSG00000277876		0				NS
ENSG00000277878		0				NS
ENSG00000277879		25.643	-2.72059	1.72626e-09	4.89815e-09	Down
ENSG00000277880	TRBV17	0				NS
ENSG00000277881		0				NS
ENSG00000277882		0				NS
ENSG00000277883	NLRP3P1	0.687366	0.394573	0.914881		NS
ENSG00000277887	SNORA50C	0				NS
ENSG00000277888	MIR6846	0				NS
ENSG00000277889	MIR8081	0				NS
ENSG00000277892	MIR6746	0				NS
ENSG00000277893	SRD5A2	126.852	-6.88311	1.80059e-78	3.45847e-77	Down
ENSG00000277895		1.42555	-2.03847	0.206906	0.268132	NS
ENSG00000277899	MLECP1	0				NS
ENSG00000277900	Metazoa_SRP	0.163784	-2.88788	0.583504		NS
ENSG00000277901		0.0635734	0	1		NS
ENSG00000277903	U2	1.16025	-4.88736	0.0235771	0.0369709	Down
ENSG00000277904	MIR7850	0				NS
ENSG00000277907		0				NS
ENSG00000277911		0				NS
ENSG00000277912	MIR8089	0				NS
ENSG00000277913		0				NS
ENSG00000277914	DDX6P2	0				NS
ENSG00000277916		0.12281	0	1		NS
ENSG00000277918	RNVU1-28	0				NS
ENSG00000277919	MIR8067	0				NS
ENSG00000277920		0				NS
ENSG00000277922		0				NS
ENSG00000277925	Telomerase-vert	4.19563	-0.587304	0.638416	0.72135	NS
ENSG00000277930		0.322219	0	1		NS
ENSG00000277932	OR52E5	0				NS
ENSG00000277935		0				NS
ENSG00000277938		18.803	1.02982	0.0422241	0.063476	NS
ENSG00000277941		0				NS
ENSG00000277942	MIR8075	0				NS
ENSG00000277945		0.24179	0.417257	0.936461		NS
ENSG00000277946	RN7SL478P	0				NS
ENSG00000277947	SNORD3D	0				NS
ENSG00000277948		0.327567	-3.8824	0.452553		NS
ENSG00000277950	Metazoa_SRP	0				NS
ENSG00000277952		0.183148	-0.486101	0.926475		NS
ENSG00000277954		1.94862	0.412509	0.840793	0.907233	NS
ENSG00000277957	SENP3-EIF4A1	28.4144	-0.252407	0.602933	0.687193	NS
ENSG00000277958	Metazoa_SRP	0				NS
ENSG00000277959		2.36698	-1.80538	0.351136	0.426796	NS
ENSG00000277965	Metazoa_SRP	0				NS
ENSG00000277966		0				NS
ENSG00000277967		0.130817	0	1		NS
ENSG00000277968		0				NS
ENSG00000277969		93.3912	-2.30086	2.15356e-13	7.35274e-13	Down
ENSG00000277971		0.119707	0	1		NS
ENSG00000277972	CISD3	1236.38	-2.89101	1.36099e-56	1.67643e-55	Down
ENSG00000277973		0				NS
ENSG00000277975	CSTP2	0				NS
ENSG00000277977		0				NS
ENSG00000277978		0.239775	0	1		NS
ENSG00000277981		0				NS
ENSG00000277984		0				NS
ENSG00000277985	SNORA67	0				NS
ENSG00000277986	U4	0				NS
ENSG00000277987	LINC02351	0.130817	0	1		NS
ENSG00000277988	FAM30B	0.0631987	0	1		NS
ENSG00000277991		42.4024	-4.19407	3.32919e-06	7.66785e-06	Down
ENSG00000277994		0				NS
ENSG00000277997		0				NS
ENSG00000277998		15.9663	-1.03287	0.0556343	0.0821	NS
ENSG00000277999		3.09116	-6.10047	0.0235379	0.0369396	Down
ENSG00000278000		10.0544	-0.934877	0.181766	0.2394	NS
ENSG00000278001		0				NS
ENSG00000278002		3.02199	-1.85922	0.117798	0.162588	NS
ENSG00000278004		0				NS
ENSG00000278007	Metazoa_SRP	0				NS
ENSG00000278008	PPP1R26P4	0				NS
ENSG00000278009		0				NS
ENSG00000278010	SNORA70	0				NS
ENSG00000278011		0.38183	0	1		NS
ENSG00000278012		0				NS
ENSG00000278013		0				NS
ENSG00000278017		0.480823	-1.93404	0.619205		NS
ENSG00000278020		0.0597211	-0.486069	0.92648		NS
ENSG00000278022		0.0618742	-0.486069	0.92648		NS
ENSG00000278023	RDM1	22.3808	3.29003	0.00235548	0.00421213	Up
ENSG00000278026		0				NS
ENSG00000278028	Y_RNA	0				NS
ENSG00000278030	TRBV7-9	0				NS
ENSG00000278034	MIR6731	0				NS
ENSG00000278035		0.184329	0	1		NS
ENSG00000278038	MIR6076	0				NS
ENSG00000278039		0				NS
ENSG00000278040		0				NS
ENSG00000278041		0.566404	0	1		NS
ENSG00000278044	FAM247B	0.0597211	-0.486069	0.92648		NS
ENSG00000278045		0				NS
ENSG00000278048	U2	1.16025	-4.88736	0.0235771	0.0369709	Down
ENSG00000278050		0.121577	0	1		NS
ENSG00000278052		0				NS
ENSG00000278053	DDX52	1039.3	1.02334	3.5268e-18	1.46918e-17	Up
ENSG00000278054		0				NS
ENSG00000278055		0				NS
ENSG00000278057	TEX28	0				NS
ENSG00000278058		4.67514	-3.72009	0.00198539	0.00357909	Down
ENSG00000278060		0.126397	0	1		NS
ENSG00000278068		19.2572	-2.89269	0.225251	0.288641	NS
ENSG00000278069	MIR6072	0				NS
ENSG00000278071		6.86016	-0.221565	0.838413	0.905509	NS
ENSG00000278072		0				NS
ENSG00000278073	MIR6726	0				NS
ENSG00000278075		0.82951	-2.92877	0.352219		NS
ENSG00000278077		0				NS
ENSG00000278078		0				NS
ENSG00000278083		0				NS
ENSG00000278084		0.0631987	0	1		NS
ENSG00000278085	CT45A8	0.120929	0	1		NS
ENSG00000278089	SNORD115-7	0				NS
ENSG00000278090	LUNAR1	0.588982	1.71403	0.740489		NS
ENSG00000278095		1.34262	2.40652	0.22131	0.284284	NS
ENSG00000278097		0				NS
ENSG00000278098	MIR7973-1	0				NS
ENSG00000278099	RNVU1-2A	0				NS
ENSG00000278100	Metazoa_SRP	0				NS
ENSG00000278102		0				NS
ENSG00000278103	MIR8060	0				NS
ENSG00000278104		0				NS
ENSG00000278106		0				NS
ENSG00000278107		3.24397	-5.10203	0.00128324	0.00236281	Down
ENSG00000278108	MIR6757	0				NS
ENSG00000278109	Metazoa_SRP	0				NS
ENSG00000278110	SUSD2P2	0				NS
ENSG00000278112		1.79296	-1.59774	0.397374	0.476096	NS
ENSG00000278113		0				NS
ENSG00000278122	AQP7P5	0				NS
ENSG00000278123	SNORD116-28	0				NS
ENSG00000278124	RN7SL186P	0				NS
ENSG00000278126		11.308	1.09584	0.0858653	0.122178	NS
ENSG00000278128		0				NS
ENSG00000278129	ZNF8	188.447	0.781132	0.000789467	0.00148809	Up
ENSG00000278130		0				NS
ENSG00000278131		0				NS
ENSG00000278133		53.8646	-2.34984	1.80466e-12	5.92046e-12	Down
ENSG00000278135	U2	0				NS
ENSG00000278138	CLUHP11	0				NS
ENSG00000278139	P3R3URF-PIK3R3	0				NS
ENSG00000278143	NF1P7	0.626247	0	1		NS
ENSG00000278144		0.188086	-0.486101	0.926475		NS
ENSG00000278146		0				NS
ENSG00000278147		0				NS
ENSG00000278151		0				NS
ENSG00000278153		0.603273	1.3918	0.779452		NS
ENSG00000278156	TSC22D1-AS1	1.2722	1.99477	0.287422	0.357578	NS
ENSG00000278158		0				NS
ENSG00000278159	MIR8062	0				NS
ENSG00000278160		0				NS
ENSG00000278171		0				NS
ENSG00000278172	Metazoa_SRP	0				NS
ENSG00000278175	GLIDR	74.9295	-8.05484	1.38878e-14	4.9881e-14	Down
ENSG00000278177		24.9329	-3.8126	6.87815e-10	1.99342e-09	Down
ENSG00000278180		0				NS
ENSG00000278181		0				NS
ENSG00000278182		0				NS
ENSG00000278184	NF1P11	0.0631987	0	1		NS
ENSG00000278188	U6	0				NS
ENSG00000278189	RNA5-8SN1	2.0022	-2.617	0.115316	0.159515	NS
ENSG00000278192		0.891313	0.43585	0.893429		NS
ENSG00000278193		0				NS
ENSG00000278195	SSTR3	23.8426	3.11508			NS
ENSG00000278196	IGLV2-8	0.657073	-4.88616	0.339683		NS
ENSG00000278197		0.163784	-2.88788	0.583504		NS
ENSG00000278200	LINC01971	0.598601	1.71418	0.71982		NS
ENSG00000278202		4.27077	3.11227	0.0694124	0.100504	NS
ENSG00000278204	MIR6857	0				NS
ENSG00000278205		0				NS
ENSG00000278206		0.543013	-2.8949	0.376979		NS
ENSG00000278212		70.9714	-0.187034	0.590827	0.67506	NS
ENSG00000278213	CNTNAP3P5	0				NS
ENSG00000278214	LINC02139	0.187884	0	1		NS
ENSG00000278215		0				NS
ENSG00000278217		0				NS
ENSG00000278218		0				NS
ENSG00000278221	MIR6511A2	0				NS
ENSG00000278222	RN7SL536P	0				NS
ENSG00000278223	MIR6783	0				NS
ENSG00000278224	PRICKLE4	17.1863	-4.51721	2.69118e-08	7.12997e-08	Down
ENSG00000278226	Metazoa_SRP	0				NS
ENSG00000278231		0.0611123	0	1		NS
ENSG00000278233	RNA5-8SN2	2.0022	-2.617	0.115316	0.159515	NS
ENSG00000278234	U2	0				NS
ENSG00000278236		0				NS
ENSG00000278237		0				NS
ENSG00000278238		8.15677	-1.03224	0.290274	0.360719	NS
ENSG00000278239		0				NS
ENSG00000278242	RN7SL725P	0				NS
ENSG00000278249	SCARNA2	12.8995	-2.21825	0.00610024	0.0103893	Down
ENSG00000278250	Metazoa_SRP	0				NS
ENSG00000278254		0.362704	0	1		NS
ENSG00000278255		0				NS
ENSG00000278256		0				NS
ENSG00000278259	MYO19	1423.72	0.345868	0.028651	0.0442794	NS
ENSG00000278261	SNORD1A	0				NS
ENSG00000278263		0				NS
ENSG00000278264	MIR6803	0				NS
ENSG00000278265	MIR6770-1	0				NS
ENSG00000278266		113.849	0.466836	0.0586742	0.086141	NS
ENSG00000278267	MIR6859-1	0				NS
ENSG00000278273		0.638008	0	1		NS
ENSG00000278274	SNORA61	0				NS
ENSG00000278275		0				NS
ENSG00000278276		0				NS
ENSG00000278278	MIR6816	0				NS
ENSG00000278281	MIR7856	0				NS
ENSG00000278283		0				NS
ENSG00000278287		0				NS
ENSG00000278289	CT45A6	0				NS
ENSG00000278291		50.0608	1.90322	0.03404	0.0519609	NS
ENSG00000278292	RFPL4AP6	0				NS
ENSG00000278299	TBC1D3C	7.38383	-8.376	0.0985774	0.138521	NS
ENSG00000278301	GRAMD4P3	0.116348	0	1		NS
ENSG00000278305		0				NS
ENSG00000278311	GGNBP2	2046.97	-0.211178	0.0821954	0.117404	NS
ENSG00000278313		0				NS
ENSG00000278317	H3P46	0				NS
ENSG00000278318	ZNF229	367.492	1.22833	7.28376e-05	0.000151549	Up
ENSG00000278319		0				NS
ENSG00000278324		0				NS
ENSG00000278328	MIR6802	0				NS
ENSG00000278330		0.726359	-4.89437	0.338845		NS
ENSG00000278331	RNU6-156P	0				NS
ENSG00000278332		0				NS
ENSG00000278333		0				NS
ENSG00000278334		0				NS
ENSG00000278337		0				NS
ENSG00000278338	VWA8-AS1	3.78395	2.00675	0.259706	0.327445	NS
ENSG00000278340	MIR6862-2	0				NS
ENSG00000278341		3.80109	0.71107	0.5969	0.681394	NS
ENSG00000278342		0				NS
ENSG00000278344		1.93111	-2.04064	0.217679	0.280101	NS
ENSG00000278346		0.0595978	-0.486069	0.92648		NS
ENSG00000278348	Metazoa_SRP	0				NS
ENSG00000278349	MIR6754	0				NS
ENSG00000278351		0				NS
ENSG00000278356		0.844784	2.21533	0.387215		NS
ENSG00000278358		0				NS
ENSG00000278359	MIR7155	0				NS
ENSG00000278367		4.04676	-3.50789	0.00147773	0.00270564	Down
ENSG00000278370		0.0595978	-0.486069	0.92648		NS
ENSG00000278374	U4	0				NS
ENSG00000278376		17.9872	-4.67155	7.79782e-12	2.48527e-11	Down
ENSG00000278381		0				NS
ENSG00000278382		0				NS
ENSG00000278383		13.5813	3.01018	0.0474013	0.0707397	NS
ENSG00000278385		14.0983	-2.03277	0.0623384	0.09107	NS
ENSG00000278388		0				NS
ENSG00000278389		0.229296	-2.89688	0.582288		NS
ENSG00000278390		12.4568	1.66839	0.0400023	0.0603791	NS
ENSG00000278391		0				NS
ENSG00000278395		0				NS
ENSG00000278396		2.96457	0.421343	0.767207	0.846216	NS
ENSG00000278399		0				NS
ENSG00000278400		0				NS
ENSG00000278404		0				NS
ENSG00000278406		0				NS
ENSG00000278408		0.0650042	0	1		NS
ENSG00000278410		0				NS
ENSG00000278412	MIR6854	0				NS
ENSG00000278413		0				NS
ENSG00000278416	PMS2P2	1.106	-4.50511	0.3771		NS
ENSG00000278418	MIR6512	0				NS
ENSG00000278419		0.0650042	0	1		NS
ENSG00000278420	MIR6819	0				NS
ENSG00000278421		0				NS
ENSG00000278422	RN7SL331P	0				NS
ENSG00000278424		0				NS
ENSG00000278428		0				NS
ENSG00000278431		0				NS
ENSG00000278433	MIR6070	0				NS
ENSG00000278434		2.71853	-6.21254	0.00013574	0.000275491	Down
ENSG00000278438	MIR7849	0				NS
ENSG00000278441		0				NS
ENSG00000278445		0.0629562	0	1		NS
ENSG00000278446		0				NS
ENSG00000278447	MIR6781	0				NS
ENSG00000278449	MIR6892	0				NS
ENSG00000278454		0				NS
ENSG00000278455	CICP21	0				NS
ENSG00000278456		0				NS
ENSG00000278459	Metazoa_SRP	0				NS
ENSG00000278462		0.165722	-2.89685	0.582291		NS
ENSG00000278463	H2AC4	1.25603	0.547871	0.794101	0.872056	NS
ENSG00000278464		22.3144	0.62145	0.236237	0.30097	NS
ENSG00000278465	MIR6769B	0				NS
ENSG00000278467		1.48687	-3.6188	0.0470432	0.0702552	NS
ENSG00000278469	Metazoa_SRP	0				NS
ENSG00000278472		1.69774	-3.25277	0.0832532	0.118761	NS
ENSG00000278473	IGHV3-41	0.126772	0	1		NS
ENSG00000278475		0.331445	-3.89825	0.450614		NS
ENSG00000278477		0				NS
ENSG00000278478		0				NS
ENSG00000278480	ZBTB2P1	0.119451	-0.486085	0.926477		NS
ENSG00000278482		0				NS
ENSG00000278483	MIR8087	0				NS
ENSG00000278484		0				NS
ENSG00000278485		0				NS
ENSG00000278486	YRDCP1	0				NS
ENSG00000278487		0				NS
ENSG00000278492		0.431017	-0.486146	0.926468		NS
ENSG00000278493		1.84482	0.416881	0.795659	0.873425	NS
ENSG00000278496		0				NS
ENSG00000278497	RN7SL759P	0				NS
ENSG00000278498		0				NS
ENSG00000278499	NPAP1L	0.385929	0	1		NS
ENSG00000278502	MIR6082	0				NS
ENSG00000278505	C17orf78	0.253263	0	1		NS
ENSG00000278513		0				NS
ENSG00000278514		0.368125	0.39632	0.923375		NS
ENSG00000278517	MIR6865	0				NS
ENSG00000278518		6.39834	-5.65767	2.98441e-06	6.8957e-06	Down
ENSG00000278520	MIR7851	0				NS
ENSG00000278522	POTEB3	1.33824	0	1	1	NS
ENSG00000278523	Y_RNA	0				NS
ENSG00000278524	MIR6810	0				NS
ENSG00000278525	RN7SL607P	0				NS
ENSG00000278526		0				NS
ENSG00000278527	SNORD22	0.0598535	0	1		NS
ENSG00000278528		0				NS
ENSG00000278529	MIR8070	0				NS
ENSG00000278530	CHMP1B2P	29.3139	0	1	1	NS
ENSG00000278531		0.0629562	0	1		NS
ENSG00000278532		0.0654087	0	1		NS
ENSG00000278535	DHRS11	214.936	-1.52102	2.30286e-20	1.03676e-19	Down
ENSG00000278537	IGKV2OR2-8	0				NS
ENSG00000278540	ACACA	2072.03	0.972878	7.54557e-54	8.68867e-53	Up
ENSG00000278541		0				NS
ENSG00000278543		0				NS
ENSG00000278546		0.556246	-4.47257	0.383701		NS
ENSG00000278549	MIR6736	0				NS
ENSG00000278551	RNU6-368P	0				NS
ENSG00000278552		0				NS
ENSG00000278554	Metazoa_SRP	0				NS
ENSG00000278558	TMEM191B	13.3536	0.81383	0.341843	0.416967	NS
ENSG00000278561	PTPN20CP	0.12513	-0.486085	0.926477		NS
ENSG00000278569	Metazoa_SRP	0				NS
ENSG00000278570	NR2E3	1.12825	-0.486148	0.84904	0.913619	NS
ENSG00000278571	MIR7161	0				NS
ENSG00000278572		0				NS
ENSG00000278576		17.9557	0.361385	0.583137	0.667625	NS
ENSG00000278577		0				NS
ENSG00000278580		0				NS
ENSG00000278581	MIR6080	0				NS
ENSG00000278582	DNM1P5	0				NS
ENSG00000278585	SNX3P1Y	0				NS
ENSG00000278586		0				NS
ENSG00000278587		0				NS
ENSG00000278588	H2BC10	0.0595978	-0.486069	0.92648		NS
ENSG00000278589	ZACNP1	0				NS
ENSG00000278590	RN7SL113P	0.0581739	0	1		NS
ENSG00000278591	U2	1.16025	-4.88736	0.0235771	0.0369709	Down
ENSG00000278592		0				NS
ENSG00000278593		0				NS
ENSG00000278594		0				NS
ENSG00000278595		0.226187	-2.89688	0.582288		NS
ENSG00000278596	MIR6077	0				NS
ENSG00000278598	MIR6775	0				NS
ENSG00000278599	TBC1D3E	3.97561	-7.41063	0.0491764	0.0731953	NS
ENSG00000278600		34.8266	-0.474707	0.273324	0.34221	NS
ENSG00000278601		0.659941	-2.8938	0.297003		NS
ENSG00000278602		0				NS
ENSG00000278603		0				NS
ENSG00000278604	RN7SL429P	0				NS
ENSG00000278607		0.0629562	0	1		NS
ENSG00000278611	ZNF426-DT	2.13483	1.28039	0.428672	0.509271	NS
ENSG00000278615	C11orf98	1138.36	0.309066	0.00013938	0.000282582	NS
ENSG00000278616	BEND3P3	0				NS
ENSG00000278617	MIR8074	0				NS
ENSG00000278618	MIR8069-2	0				NS
ENSG00000278619	MRM1	236.984	-1.41749	1.36417e-15	5.10735e-15	Down
ENSG00000278621	THBS1-AS1	0.38776	0	1		NS
ENSG00000278626		22.9186	-3.89153	0.0166453	0.0267298	Down
ENSG00000278627		1.83881	-2.03443	0.169641	0.224915	NS
ENSG00000278630	LINC02335	7.68041	3.21565	0.0440436	0.066044	NS
ENSG00000278631	SOWAHCP5	0.127147	0	1		NS
ENSG00000278635		0				NS
ENSG00000278636	Metazoa_SRP	0				NS
ENSG00000278637	H4C1	0.670105	2.01902	0.58227		NS
ENSG00000278638		0				NS
ENSG00000278640	Metazoa_SRP	0.130008	0	1		NS
ENSG00000278641	DUX4L15	0				NS
ENSG00000278642		0				NS
ENSG00000278643		0				NS
ENSG00000278646		0				NS
ENSG00000278647	CDK2AP2P1	0.189596	0	1		NS
ENSG00000278650		0				NS
ENSG00000278654		0.117772	-0.486085	0.926477		NS
ENSG00000278655		0				NS
ENSG00000278657		0				NS
ENSG00000278658	MIR6826	0				NS
ENSG00000278661	TRAJ37	0				NS
ENSG00000278662	GOLGA6L10	54.7665	-0.587403	0.0577401	0.0848828	NS
ENSG00000278664	DUX4L10	0				NS
ENSG00000278665		0				NS
ENSG00000278667		0				NS
ENSG00000278668		0.0635734	0	1		NS
ENSG00000278672	MIR8059	0				NS
ENSG00000278677	H2AC17	7.1938	-0.446365	0.614727	0.698574	NS
ENSG00000278678	CYCSP41	0				NS
ENSG00000278681		0				NS
ENSG00000278683		0.125912	0	1		NS
ENSG00000278684		0				NS
ENSG00000278685	IQCA1L	0.125073	-0.486085	0.926477		NS
ENSG00000278687		0				NS
ENSG00000278690		0.793706	-4.89847	0.338427		NS
ENSG00000278694		0				NS
ENSG00000278696	RN7SL82P	0				NS
ENSG00000278698		0.870981	0	1		NS
ENSG00000278700	Metazoa_SRP	0.0650042	0	1		NS
ENSG00000278701	Metazoa_SRP	0				NS
ENSG00000278702	Metazoa_SRP	0				NS
ENSG00000278703		4.77014	2.21298	0.0752418	0.108294	NS
ENSG00000278705	H4C2	2.13225	-2.77926	0.0758245	0.109058	NS
ENSG00000278708		0				NS
ENSG00000278709	NKILA	6.6869	0	1	1	NS
ENSG00000278713		1.26656	-2.92381	0.187111	0.245657	NS
ENSG00000278715	SNORD116-20	0				NS
ENSG00000278716		0.476173	-1.93405	0.620359		NS
ENSG00000278719	MCM8-AS1	0				NS
ENSG00000278720		0				NS
ENSG00000278722		1.7904	0	1	1	NS
ENSG00000278724	Metazoa_SRP	0				NS
ENSG00000278725		0				NS
ENSG00000278727		0				NS
ENSG00000278730		907.742	-0.659869	1.0788e-13	3.73953e-13	Down
ENSG00000278732	Metazoa_SRP	0				NS
ENSG00000278733		0.953368	0.414905	0.88015		NS
ENSG00000278734		0				NS
ENSG00000278736		0				NS
ENSG00000278737		1.05821	-2.03415	0.28573		NS
ENSG00000278739	MIR6859-4	0				NS
ENSG00000278740		0.0631987	0	1		NS
ENSG00000278743		3.26211	-3.62327	0.0190717	0.0303273	Down
ENSG00000278744		0				NS
ENSG00000278745		0				NS
ENSG00000278746	RN7SL660P	0				NS
ENSG00000278752		0				NS
ENSG00000278754		0				NS
ENSG00000278756	MIR6722	0				NS
ENSG00000278757	U6	0				NS
ENSG00000278761	DUX4L11	0				NS
ENSG00000278763	FAM27B	0.242877	0	1		NS
ENSG00000278764	Metazoa_SRP	0				NS
ENSG00000278765		1.49383	-0.458981	0.818825	0.891594	NS
ENSG00000278766		0				NS
ENSG00000278768	BACE1-AS	75.1268	0.114472	0.679929	0.761454	NS
ENSG00000278769		0.250325	0	1		NS
ENSG00000278770	Metazoa_SRP	0				NS
ENSG00000278771	RN7SL3	5.73234	-2.77248	0.000714609	0.00135338	Down
ENSG00000278773		0				NS
ENSG00000278774	U2	0				NS
ENSG00000278775		0				NS
ENSG00000278778		0				NS
ENSG00000278783	MIR6071	0				NS
ENSG00000278784		27.967	-0.605203	0.113527	0.157237	NS
ENSG00000278785	Metazoa_SRP	0				NS
ENSG00000278790	DUX4L12	0				NS
ENSG00000278791		0				NS
ENSG00000278794	Metazoa_SRP	0				NS
ENSG00000278797		0				NS
ENSG00000278799	MIR6823	0				NS
ENSG00000278802		0.0629562	0	1		NS
ENSG00000278803	PWWP4	0.130817	0	1		NS
ENSG00000278811	LINC00624	1.8088	-0.226844	0.906778	0.962944	NS
ENSG00000278813		0				NS
ENSG00000278815	Vault	0				NS
ENSG00000278816		0.243455	0.441523	0.932753		NS
ENSG00000278818	Metazoa_SRP	0				NS
ENSG00000278819		0				NS
ENSG00000278822		0				NS
ENSG00000278824		0				NS
ENSG00000278825	RN7SL640P	0				NS
ENSG00000278828	H3C10	56.7691	-2.83168	5.24267e-12	1.68507e-11	Down
ENSG00000278829		0.543816	1.99491	0.475116		NS
ENSG00000278830		0				NS
ENSG00000278831		1.69254	-1.03125	0.467805	0.550365	NS
ENSG00000278834		123.182	-1.2721	9.73301e-09	2.64433e-08	Down
ENSG00000278837		0				NS
ENSG00000278838	Metazoa_SRP	0				NS
ENSG00000278840		0.720139	-4.88206	0.340102		NS
ENSG00000278842		0.0650042	0	1		NS
ENSG00000278845	MRPL45	1054.17	-0.0090813	0.935614	0.989933	NS
ENSG00000278847		0				NS
ENSG00000278848	TP53TG3F	0.0604643	0	1		NS
ENSG00000278851	MIR6879	0				NS
ENSG00000278852		0.190482	-0.4861	0.926475		NS
ENSG00000278854		0				NS
ENSG00000278857	IGKV1D-12	0				NS
ENSG00000278859		0				NS
ENSG00000278860		0				NS
ENSG00000278861		1.26856	1.1335	0.592187	0.676481	NS
ENSG00000278862		0				NS
ENSG00000278863		0.0635734	0	1		NS
ENSG00000278864		22.0048	-1.42419	0.018706	0.0297867	Down
ENSG00000278865		0.0598535	0	1		NS
ENSG00000278866		0				NS
ENSG00000278867		3.06954	-2.03129	0.0662831	0.0963489	NS
ENSG00000278869		6.06117	-4.51837	0.00364113	0.00638005	Down
ENSG00000278870	OR51G1	0				NS
ENSG00000278872		0.0581739	0	1		NS
ENSG00000278873	PRO1804	0.950421	-3.32772	0.511659		NS
ENSG00000278874		0				NS
ENSG00000278875		0				NS
ENSG00000278876		0.942921	-1.03963	0.735828		NS
ENSG00000278877		0				NS
ENSG00000278878		19.0305	1.04151	0.156266	0.209229	NS
ENSG00000278879		2.07955	2.39789	0.220131	0.282926	NS
ENSG00000278880		0				NS
ENSG00000278881		0				NS
ENSG00000278884		0				NS
ENSG00000278885		0				NS
ENSG00000278886		0.58413	-2.93645	0.537433		NS
ENSG00000278887		0				NS
ENSG00000278889	OR2S2	0				NS
ENSG00000278890		0.0595978	-0.486069	0.92648		NS
ENSG00000278891		0.127147	0	1		NS
ENSG00000278892		0				NS
ENSG00000278893		1.98818	0	1	1	NS
ENSG00000278894		0				NS
ENSG00000278895		0				NS
ENSG00000278896		1.07796	-3.92503	0.169528		NS
ENSG00000278897		0.84863	1.4182	0.670729		NS
ENSG00000278898		0.125006	-0.486085	0.926477		NS
ENSG00000278899		7.73988	-2.92754	0.000270677	0.000536049	Down
ENSG00000278900		1.81905	1.42198	0.429851	0.510541	NS
ENSG00000278901		0.774958	0	1		NS
ENSG00000278902		0				NS
ENSG00000278903		65.0928	1.86337	8.37145e-05	0.000173291	Up
ENSG00000278905		0				NS
ENSG00000278907		0				NS
ENSG00000278908		0				NS
ENSG00000278909		1.31221	-5.88392	0.247877	0.314121	NS
ENSG00000278910	BANCR	0.306451	0	1		NS
ENSG00000278911		0				NS
ENSG00000278912		0				NS
ENSG00000278913		0				NS
ENSG00000278914		0				NS
ENSG00000278915		0.697298	0	1		NS
ENSG00000278916	CEP83-DT	10.9856	2.82383	0.0721457	0.104116	NS
ENSG00000278917		0.610823	-1.9342	0.628691		NS
ENSG00000278918		0				NS
ENSG00000278920		5.79973	3.06015	0.0530779	0.0786183	NS
ENSG00000278921	EPB41L4A-DT	3.15677	-3.8906	0.0288141	0.0445076	Down
ENSG00000278922		1.24836	-2.04567	0.328535	0.402858	NS
ENSG00000278923		0.0629562	0	1		NS
ENSG00000278924		0				NS
ENSG00000278925		0				NS
ENSG00000278926		0				NS
ENSG00000278927		0				NS
ENSG00000278928		0				NS
ENSG00000278929		0				NS
ENSG00000278931		17.6589	2.0105	0.072048	0.104001	NS
ENSG00000278932		48.6571	1.75496	0.00181917	0.00329303	Up
ENSG00000278933		0				NS
ENSG00000278934		0				NS
ENSG00000278935		0				NS
ENSG00000278936		0.126155	0	1		NS
ENSG00000278941	SMG6-IT1	0				NS
ENSG00000278942		0				NS
ENSG00000278943		0.413101	-1.92639	0.626601		NS
ENSG00000278944		0				NS
ENSG00000278945		0				NS
ENSG00000278946		0.313068	0	1		NS
ENSG00000278948		99.1585	1.30779	0.000158983	0.000320835	Up
ENSG00000278949		1.93929	-1.16912	0.572371	0.656794	NS
ENSG00000278950		0.545353	0.994081	0.752557		NS
ENSG00000278952		8.66514	-1.03156	0.57946	0.663875	NS
ENSG00000278953		0				NS
ENSG00000278954		0.356344	-0.486139	0.926469		NS
ENSG00000278955		0				NS
ENSG00000278957		0				NS
ENSG00000278958		0.0635734	0	1		NS
ENSG00000278959		2.70243	-6.34636	0.0130612	0.0213128	Down
ENSG00000278960		0				NS
ENSG00000278961	SMIM34B	0.754382	-4.48339	0.382505		NS
ENSG00000278962		39.8347	4.6851	2.89886e-05	6.23087e-05	Up
ENSG00000278963		0.648779	-0.460164	0.882567		NS
ENSG00000278964		0				NS
ENSG00000278965		10.2216	-8.67152	2.2712e-07	5.65967e-07	Down
ENSG00000278966		0				NS
ENSG00000278967		220.287	-0.164571	0.496214	0.579283	NS
ENSG00000278969		0				NS
ENSG00000278970	HEIH	416.097	-0.728074	7.00848e-07	1.69146e-06	Down
ENSG00000278971		0.247363	0	1		NS
ENSG00000278972		0.0597211	-0.486069	0.92648		NS
ENSG00000278973		0				NS
ENSG00000278974		1.87758	1.98615	0.27152	0.340332	NS
ENSG00000278975		0				NS
ENSG00000278977		0.238861	-0.486116	0.926473		NS
ENSG00000278979		0.195012	0	1		NS
ENSG00000278980		0				NS
ENSG00000278981		2.93213	0	1	1	NS
ENSG00000278982		0.950301	0	1		NS
ENSG00000278983		5.21484	-6.51378	4.71446e-06	1.07535e-05	Down
ENSG00000278985		2.7709	-0.765878	0.521636	0.605692	NS
ENSG00000278986		2.52005	-2.02359	0.196735	0.256661	NS
ENSG00000278987		3.41683	1.96282	0.267016	0.335328	NS
ENSG00000278988		0.165722	-2.89685	0.582291		NS
ENSG00000278989		11.8529	0.874728	0.358583	0.434911	NS
ENSG00000278990		0				NS
ENSG00000278991		2.53834	0.97607	0.550133	0.634484	NS
ENSG00000278992		0				NS
ENSG00000278993		9.07036	0.288294	0.721438	0.80181	NS
ENSG00000278994		0				NS
ENSG00000278995		0				NS
ENSG00000278996		15.4936	-0.928999	0.777522	0.856247	NS
ENSG00000278997		3.28242	-1.45028	0.269649	0.338176	NS
ENSG00000278998		0				NS
ENSG00000278999		0				NS
ENSG00000279000	OR10A6	0.125912	0	1		NS
ENSG00000279001		0				NS
ENSG00000279002		0				NS
ENSG00000279004		0				NS
ENSG00000279005		0				NS
ENSG00000279006		0				NS
ENSG00000279009		0				NS
ENSG00000279011		0				NS
ENSG00000279012	OR51B2	2.89646	0	1	1	NS
ENSG00000279013		0.186985	0	1		NS
ENSG00000279014		0				NS
ENSG00000279015		0				NS
ENSG00000279016		0				NS
ENSG00000279017		0				NS
ENSG00000279019		0.362432	0.41797	0.919606		NS
ENSG00000279020	C18orf15	0.0611123	0	1		NS
ENSG00000279021		0				NS
ENSG00000279022		1.78748	-3.9262	0.030591	0.0470545	Down
ENSG00000279023		0				NS
ENSG00000279024		1.709	1.72693	0.469927	0.552582	NS
ENSG00000279025		0				NS
ENSG00000279026		37.3299	-2.97559	1.79628e-08	4.80969e-08	Down
ENSG00000279028		0				NS
ENSG00000279029		0				NS
ENSG00000279030		0.0654087	0	1		NS
ENSG00000279031		0.889904	0.272931	0.911428		NS
ENSG00000279032		1.39437	2.99803	0.125858	0.172457	NS
ENSG00000279033		0.724133	-0.0398214	0.988117		NS
ENSG00000279034		0.443844	0	1		NS
ENSG00000279035		2.84281	-0.758522	0.522246	0.606188	NS
ENSG00000279036		0				NS
ENSG00000279039		2.13717	2.57974	0.146942	0.198111	NS
ENSG00000279040		0				NS
ENSG00000279041		159.049	1.64479	4.00073e-07	9.80277e-07	Up
ENSG00000279042		0				NS
ENSG00000279043		0				NS
ENSG00000279044		0.940464	0	1		NS
ENSG00000279045		0				NS
ENSG00000279046		0				NS
ENSG00000279047		1.47873	2.57508	0.258885	0.326555	NS
ENSG00000279048		6.42373	1.42932	0.37431	0.451761	NS
ENSG00000279049		0				NS
ENSG00000279050	PWAR1	0				NS
ENSG00000279051	OR6Q1	0				NS
ENSG00000279056		0				NS
ENSG00000279057		3.62264	-6.80012	0.00252032	0.00449406	Down
ENSG00000279058	AGAP14P	16.7075	1.23438	0.0658814	0.0958166	NS
ENSG00000279059		81.7112	0.697902	0.0257428	0.0400576	Up
ENSG00000279061		0				NS
ENSG00000279062	CDRT15P8	0.50754	0	1		NS
ENSG00000279063		0				NS
ENSG00000279064		6.80602	-3.35895	0.000839265	0.00157707	Down
ENSG00000279065		0.321542	0	1		NS
ENSG00000279066	HEXD-IT1	2.69097	-1.66768	0.153138	0.205602	NS
ENSG00000279067		0.665459	0.398199	0.889736		NS
ENSG00000279068		2.89746	2.20656	0.232641	0.297042	NS
ENSG00000279069		44.105	1.68976	0.0017459	0.00316808	Up
ENSG00000279070		0.0598535	0	1		NS
ENSG00000279071		0				NS
ENSG00000279072		0.331445	-3.89825	0.450614		NS
ENSG00000279073		0				NS
ENSG00000279074		0.497167	-4.48334	0.38251		NS
ENSG00000279075		0.253737	-0.486109	0.926474		NS
ENSG00000279076		0				NS
ENSG00000279077		1.53682	-3.00648	0.166936	0.22176	NS
ENSG00000279078	SND1-IT1	3.83164	-3.12924	0.0176025	0.0281848	Down
ENSG00000279080		0.187343	-0.486101	0.926475		NS
ENSG00000279081		0				NS
ENSG00000279082	LINC01727	6.14317	-6.79605	6.6531e-05	0.000138914	Down
ENSG00000279083		0				NS
ENSG00000279085		0				NS
ENSG00000279086		3.85951	0.878309	0.547625	0.632005	NS
ENSG00000279087		0				NS
ENSG00000279088		35.7438	-2.05129	1.212e-05	2.68514e-05	Down
ENSG00000279089		20.6871	-1.15499	0.00893357	0.0148989	Down
ENSG00000279090		0				NS
ENSG00000279091		0.637763	-3.89823	0.407519		NS
ENSG00000279092		1.32073	0.545907	0.774268	0.853151	NS
ENSG00000279093		0				NS
ENSG00000279094	LINC01670	53.5394	1.10702	0.0103992	0.0171909	Up
ENSG00000279095		21.5302	-3.24249	0.258902	0.326555	NS
ENSG00000279096		0				NS
ENSG00000279097		0				NS
ENSG00000279098		0.0595978	-0.486069	0.92648		NS
ENSG00000279099		0				NS
ENSG00000279100		0				NS
ENSG00000279103		0.63616	-2.00423	0.583932		NS
ENSG00000279104		0				NS
ENSG00000279106		0.165722	-2.89685	0.582291		NS
ENSG00000279107		0				NS
ENSG00000279108		11.7403	0.235924	0.730446	0.81077	NS
ENSG00000279110		0.0595978	-0.486069	0.92648		NS
ENSG00000279111	OR10X1	0				NS
ENSG00000279113		0				NS
ENSG00000279114		3.37989	-0.617854	0.613594	0.697492	NS
ENSG00000279115		0				NS
ENSG00000279116	OR8D2	0				NS
ENSG00000279117		25.7807	5.6061	0.000508348	0.000977219	Up
ENSG00000279118		25.1535	-3.59814	4.1637e-10	1.21986e-09	Down
ENSG00000279119		0.382794	-0.486141	0.926469		NS
ENSG00000279120		0				NS
ENSG00000279121		0				NS
ENSG00000279122		0.344433	-1.92613	0.714603		NS
ENSG00000279123		0				NS
ENSG00000279124		0.384874	0	1		NS
ENSG00000279125		0				NS
ENSG00000279127		0				NS
ENSG00000279128		0				NS
ENSG00000279129		0				NS
ENSG00000279130		1.37925	-0.711532	0.743546	0.823218	NS
ENSG00000279133		15.8922	-1.73861	0.000261594	0.00051895	Down
ENSG00000279134		0				NS
ENSG00000279135		0.188272	-0.486099	0.926475		NS
ENSG00000279136		0				NS
ENSG00000279137		0.183346	1.01088	0.84588		NS
ENSG00000279138		2.99393	-5.70055	0.000816222	0.00153577	Down
ENSG00000279139		0				NS
ENSG00000279140		1.11197	0.984253	0.666089		NS
ENSG00000279141	LINC01451	20.1709	-7.91315	5.55783e-08	1.44437e-07	Down
ENSG00000279142		0				NS
ENSG00000279143		0				NS
ENSG00000279144		1.84537	0.424434	0.780594	0.85914	NS
ENSG00000279145		14.8439	2.15633	0.00855003	0.0142922	Up
ENSG00000279146		0				NS
ENSG00000279147		0.285429	-2.89691	0.582284		NS
ENSG00000279148		12.9779	0.382015	0.538383	0.622391	NS
ENSG00000279149		0.298104	0	1		NS
ENSG00000279151		0				NS
ENSG00000279152		0.702546	-2.05231	0.493654		NS
ENSG00000279153		0				NS
ENSG00000279154		0.0654087	0	1		NS
ENSG00000279155		0				NS
ENSG00000279156		0				NS
ENSG00000279157		0				NS
ENSG00000279159		20.7374	-6.33979	7.24245e-15	2.63191e-14	Down
ENSG00000279160		0				NS
ENSG00000279161		0				NS
ENSG00000279162		1.29201	-3.62764	0.123242	0.169324	NS
ENSG00000279163		0				NS
ENSG00000279164		2.37742	3.31442	0.0749419	0.107889	NS
ENSG00000279165		0				NS
ENSG00000279166		0				NS
ENSG00000279167		0				NS
ENSG00000279168		1.69667	1.42462	0.549823	0.634221	NS
ENSG00000279169	PRAMEF13	0				NS
ENSG00000279170	TSTD3	56.1955	0.150265	0.66415	0.745912	NS
ENSG00000279171		0				NS
ENSG00000279172		0.0650042	0	1		NS
ENSG00000279173		0				NS
ENSG00000279174		3.14664	0	1	1	NS
ENSG00000279175		0.911855	-1.03981	0.657179		NS
ENSG00000279176		0				NS
ENSG00000279177	CTBP2P9	2.27823	-1.0337	0.486752	0.569991	NS
ENSG00000279179		1.94853	0.404371	0.847625	0.912438	NS
ENSG00000279180		0				NS
ENSG00000279181		0				NS
ENSG00000279182		0.0598535	0	1		NS
ENSG00000279186		21.27	-1.44799	0.125226	0.171693	NS
ENSG00000279187		0.0618742	-0.486069	0.92648		NS
ENSG00000279189		0				NS
ENSG00000279190		0.120929	0	1		NS
ENSG00000279192	PWAR5	7.79113	-5.48015	0.000416997	0.000809613	Down
ENSG00000279193		0				NS
ENSG00000279196		3.10539	-6.47769	3.05287e-05	6.54915e-05	Down
ENSG00000279197		0				NS
ENSG00000279198		5.58604	3.29293	0.0374692	0.0568225	NS
ENSG00000279199		0.491392	1.40712	0.659446		NS
ENSG00000279200		0.187267	0	1		NS
ENSG00000279201		0				NS
ENSG00000279202		0				NS
ENSG00000279203		2.59512	-3.18156	0.0340623	0.0519898	NS
ENSG00000279204		1.65067	0	1	1	NS
ENSG00000279205		0.128607	0	1		NS
ENSG00000279206		0.312262	0	1		NS
ENSG00000279207		237.503	1.63774	6.20359e-13	2.07609e-12	Up
ENSG00000279208		327.192	2.28782	0.123963	0.170187	NS
ENSG00000279209		0				NS
ENSG00000279211		0				NS
ENSG00000279212		0.690653	0.995485	0.692573		NS
ENSG00000279213	SNX18P10	1.01336	0	1		NS
ENSG00000279214		0.327567	-3.8824	0.452553		NS
ENSG00000279217		0.625993	-3.88262	0.410959		NS
ENSG00000279218		0.828611	-5.2204	0.306681		NS
ENSG00000279220	GPR1-AS	37.2234	7.91117	8.4607e-08	2.17243e-07	Up
ENSG00000279221		0.655135	-4.88205	0.340103		NS
ENSG00000279222		0				NS
ENSG00000279223		0				NS
ENSG00000279225		0				NS
ENSG00000279226		0				NS
ENSG00000279227		79.9875	-0.962216	0.000836226	0.00157149	Down
ENSG00000279228		0				NS
ENSG00000279231		0.0581739	0	1		NS
ENSG00000279232		2.63	-3.84118	0.0125532	0.0205345	Down
ENSG00000279233		17.6326	-0.701936	0.0916848	0.129733	NS
ENSG00000279235		0.302396	0	1		NS
ENSG00000279236		2.05586	-6.34926	0.0107176	0.017692	Down
ENSG00000279237		0				NS
ENSG00000279239		0.116348	0	1		NS
ENSG00000279240		0				NS
ENSG00000279243	LINC02736	0				NS
ENSG00000279245	FAM223A	4.65144	-3.35648	0.00093783	0.00175516	Down
ENSG00000279246		13.0977	1.75727	0.00893309	0.0148989	Up
ENSG00000279248		0.0631987	0	1		NS
ENSG00000279249		0.820857	-5.20721	0.307939		NS
ENSG00000279250		0				NS
ENSG00000279251		0				NS
ENSG00000279253		17.5854	-0.976846	0.12254	0.168509	NS
ENSG00000279254		1.94207	-2.029	0.160105	0.213827	NS
ENSG00000279255		0.575653	0	1		NS
ENSG00000279256		0				NS
ENSG00000279259		7.87568	1.82521	0.104421	0.145891	NS
ENSG00000279261	PP2672	0.120833	-0.486085	0.926477		NS
ENSG00000279262		0				NS
ENSG00000279263	OR2L8	0				NS
ENSG00000279264		0				NS
ENSG00000279265		3.70629	-1.03184	0.313206	0.38623	NS
ENSG00000279266		2.85955	-6.01554	0.11221	0.15559	NS
ENSG00000279267		13.888	-0.591899	0.296297	0.367532	NS
ENSG00000279268		0				NS
ENSG00000279269		0				NS
ENSG00000279270	OR52R1	0				NS
ENSG00000279271		0.163784	-2.88788	0.583504		NS
ENSG00000279273		0				NS
ENSG00000279274		0				NS
ENSG00000279275		0				NS
ENSG00000279276		0				NS
ENSG00000279277		1.23273	-1.92757	0.401412	0.480486	NS
ENSG00000279278		0.447533	-3.89041	0.421828		NS
ENSG00000279281		1.41298	-3.62622	0.050533	0.0750794	NS
ENSG00000279283		7.68779	-3.83994	0.000487657	0.000939394	Down
ENSG00000279284		0				NS
ENSG00000279285		0				NS
ENSG00000279286		0.0650042	0	1		NS
ENSG00000279288		0				NS
ENSG00000279289		3.44933	-6.58945	6.67771e-05	0.000139403	Down
ENSG00000279294		0.307978	-0.48613	0.92647		NS
ENSG00000279295		0				NS
ENSG00000279296	PRAL	4.74658	-7.53352	1.87036e-05	4.08506e-05	Down
ENSG00000279297		0				NS
ENSG00000279298		0				NS
ENSG00000279299		0				NS
ENSG00000279300		0				NS
ENSG00000279301	OR2T11	0.0635734	0	1		NS
ENSG00000279302		1.19984	0.294172	0.902744	0.959365	NS
ENSG00000279303		21.27	-1.44799	0.125226	0.171693	NS
ENSG00000279304		0				NS
ENSG00000279305		0				NS
ENSG00000279306		1.75042	-2.03758	0.335918	0.410838	NS
ENSG00000279307	NDUFAF2P1	8.12111	0.00974193	0.989914	1	NS
ENSG00000279310		0				NS
ENSG00000279311		1.47793	-3.88415	0.1654	0.219986	NS
ENSG00000279314		0.0654087	0	1		NS
ENSG00000279315		0.304055	0.977024	0.851026		NS
ENSG00000279317		6.46066	-4.51377	0.0025013	0.00446117	Down
ENSG00000279319		1.99873	-6.35359	0.0112804	0.0185615	Down
ENSG00000279320		3.70047	-3.71493	0.00635523	0.0107981	Down
ENSG00000279321		0.314984	0	1		NS
ENSG00000279322		0				NS
ENSG00000279324		0				NS
ENSG00000279325		0				NS
ENSG00000279326		0				NS
ENSG00000279328		2.17285	-3.0383	0.0681802	0.098874	NS
ENSG00000279329		20.2589	-1.85554	0.000183463	0.000368311	Down
ENSG00000279330		0.75787	-0.486155	0.884449		NS
ENSG00000279331	RBM12B-AS1	0.344639	-0.471062	0.927835		NS
ENSG00000279332		0				NS
ENSG00000279333		2.4868	1.73885	0.35209	0.427753	NS
ENSG00000279334		0				NS
ENSG00000279336		0				NS
ENSG00000279337		0.117895	-0.486085	0.926477		NS
ENSG00000279339		0.123663	0	1		NS
ENSG00000279340		0				NS
ENSG00000279341		0				NS
ENSG00000279342		11.8588	0.926852	0.211008	0.272746	NS
ENSG00000279343		0				NS
ENSG00000279344		0.348112	-2.88791	0.5835		NS
ENSG00000279345		0				NS
ENSG00000279347		2.53221	-0.53878	0.695484	0.776132	NS
ENSG00000279348		268.212	7.25197	1.00335e-17	4.10149e-17	Up
ENSG00000279349		0.863745	-0.486151	0.873156		NS
ENSG00000279352		0.626414	-0.486153	0.901488		NS
ENSG00000279353		0				NS
ENSG00000279354		0				NS
ENSG00000279356		2.30389	-1.25998	0.381839	0.459792	NS
ENSG00000279357		0.0631987	0	1		NS
ENSG00000279358		0				NS
ENSG00000279359		0.0598535	0	1		NS
ENSG00000279360		0.0595978	-0.486069	0.92648		NS
ENSG00000279361		0.288061	-1.93512	0.713297		NS
ENSG00000279364		5.73353	-1.09729	0.163948	0.21833	NS
ENSG00000279365		1.17651	-3.50732	0.141788	0.192013	NS
ENSG00000279366		0				NS
ENSG00000279367		0				NS
ENSG00000279368		0.0604643	0	1		NS
ENSG00000279369		10.0156	3.55346	0.0017047	0.00309745	Up
ENSG00000279370		0				NS
ENSG00000279372		2.20547	-3.73621	0.15133	0.203526	NS
ENSG00000279373		0.306599	-0.486131	0.92647		NS
ENSG00000279375		0				NS
ENSG00000279376		0				NS
ENSG00000279377		4.81913	0	1	1	NS
ENSG00000279378		0.238761	1.3939	0.788067		NS
ENSG00000279379		1.91274	2.73861	0.181533	0.239134	NS
ENSG00000279381		0				NS
ENSG00000279382		0				NS
ENSG00000279384		5.20362	4.16362	0.0142675	0.0231232	Up
ENSG00000279386		0				NS
ENSG00000279387		0				NS
ENSG00000279388		0				NS
ENSG00000279390		0				NS
ENSG00000279391		0				NS
ENSG00000279392		34.1818	0.287437	0.436336	0.51726	NS
ENSG00000279393		0				NS
ENSG00000279394		0.782946	-4.88639	0.242068		NS
ENSG00000279395	OR5L1	0				NS
ENSG00000279397		0				NS
ENSG00000279398		0				NS
ENSG00000279399		0				NS
ENSG00000279401		0				NS
ENSG00000279403		0				NS
ENSG00000279404		0				NS
ENSG00000279405		0				NS
ENSG00000279406		88.7062	-0.4954	0.0199791	0.0316962	NS
ENSG00000279407		49.385	0.0778533	0.833989	0.902332	NS
ENSG00000279408	OR4N4C	0.663346	0	1		NS
ENSG00000279409		0.0598535	0	1		NS
ENSG00000279410		0				NS
ENSG00000279411		0				NS
ENSG00000279412		0.0635734	0	1		NS
ENSG00000279413		0				NS
ENSG00000279414	CDRT15P9	0.0604643	0	1		NS
ENSG00000279415		0				NS
ENSG00000279416		0				NS
ENSG00000279417		3.68124	-2.73369	0.0132695	0.0216192	Down
ENSG00000279418	LINC00244	0				NS
ENSG00000279419		21.9212	-2.06518	0.000309219	0.000608577	Down
ENSG00000279420		0				NS
ENSG00000279421		0				NS
ENSG00000279422		0				NS
ENSG00000279423		109.474	-0.87239	0.0223177	0.0351606	Down
ENSG00000279425		6.72289	-1.54856	0.0232332	0.0364862	Down
ENSG00000279426		0				NS
ENSG00000279427		0.116348	0	1		NS
ENSG00000279428		44.8939	-10.8856	1.63817e-14	5.86745e-14	Down
ENSG00000279429		0				NS
ENSG00000279430		0				NS
ENSG00000279431		0				NS
ENSG00000279432		3.61748	-2.24667	0.160811	0.214646	NS
ENSG00000279433		0.121747	0	1		NS
ENSG00000279434		4.10827	-2.55491	0.030318	0.0466748	Down
ENSG00000279437		0.163784	-2.88788	0.583504		NS
ENSG00000279438		0				NS
ENSG00000279439		0				NS
ENSG00000279440		0.244582	1.01178	0.845745		NS
ENSG00000279441		0.128982	0	1		NS
ENSG00000279442		0.122225	0	1		NS
ENSG00000279443		25.208	-0.51264	0.173189	0.229055	NS
ENSG00000279444		0.7761	-4.88208	0.3401		NS
ENSG00000279445	OR4N3BP	0				NS
ENSG00000279446		0.0595978	-0.486069	0.92648		NS
ENSG00000279447		0				NS
ENSG00000279450		0				NS
ENSG00000279452		0				NS
ENSG00000279453		87.2826	-0.88758	0.00229732	0.00411385	Down
ENSG00000279454		0				NS
ENSG00000279455		0				NS
ENSG00000279456		5.83207	2.2831	0.152685	0.205113	NS
ENSG00000279457	WASH9P	199.199	-0.781433	3.27859e-08	8.63778e-08	Down
ENSG00000279458		0				NS
ENSG00000279459		0				NS
ENSG00000279460		0				NS
ENSG00000279461		0				NS
ENSG00000279462		0				NS
ENSG00000279463		0.98464	-5.46965	0.283555		NS
ENSG00000279464		2.18014	-0.212877	0.896293	0.953735	NS
ENSG00000279465		0				NS
ENSG00000279466		0				NS
ENSG00000279467		0.0595978	-0.486069	0.92648		NS
ENSG00000279469		0.312179	0.441506	0.932755		NS
ENSG00000279470		0				NS
ENSG00000279472		3.03102	3.65906	0.044177	0.0662312	NS
ENSG00000279474		0				NS
ENSG00000279475		0.0581739	0	1		NS
ENSG00000279476		0.39451	-3.89036	0.451579		NS
ENSG00000279477		0				NS
ENSG00000279478		0.0654087	0	1		NS
ENSG00000279479		0.181174	-0.4861	0.926475		NS
ENSG00000279480		0				NS
ENSG00000279481		0.242338	0	1		NS
ENSG00000279482		0				NS
ENSG00000279483		0				NS
ENSG00000279484	KLHL30-AS1	0				NS
ENSG00000279485		0				NS
ENSG00000279486	OR2AG1	0.0598535	0	1		NS
ENSG00000279488		0.513818	-2.92078	0.543605		NS
ENSG00000279489		1.87093	1.13359	0.542554	0.626805	NS
ENSG00000279490		0				NS
ENSG00000279491		5.76442	-0.499519	0.64415	0.726517	NS
ENSG00000279493		0.0629562	0	1		NS
ENSG00000279494		0.248722	0	1		NS
ENSG00000279495		19.2185	0.589969	0.297318	0.368641	NS
ENSG00000279497		0				NS
ENSG00000279498		0				NS
ENSG00000279499		0				NS
ENSG00000279500		5.54401	-2.49029	0.00577149	0.00986348	Down
ENSG00000279501		0				NS
ENSG00000279502		0.327567	-3.8824	0.452553		NS
ENSG00000279503		0				NS
ENSG00000279504		2.57956	3.8146	0.0366099	0.0556104	NS
ENSG00000279505		0				NS
ENSG00000279507		0				NS
ENSG00000279509		0				NS
ENSG00000279511		18.1195	3.57514	0.0203381	0.0322105	Up
ENSG00000279512		0				NS
ENSG00000279513		0.775183	-3.92029	0.443657		NS
ENSG00000279514	OR4C16	0				NS
ENSG00000279516	FAM230C	1.00977	0	1		NS
ENSG00000279518		12.956	-4.34157	1.62475e-05	3.56646e-05	Down
ENSG00000279519		0				NS
ENSG00000279520		10.2842	-1.46786	0.0448165	0.0671073	NS
ENSG00000279521		0				NS
ENSG00000279523		0				NS
ENSG00000279525		0.193612	0	1		NS
ENSG00000279526		0				NS
ENSG00000279527		0				NS
ENSG00000279528		7.49857	-7.84634	1.22504e-08	3.30731e-08	Down
ENSG00000279529		15.1986	1.87256	0.0233839	0.0367153	Up
ENSG00000279530		0				NS
ENSG00000279531		0				NS
ENSG00000279532		0				NS
ENSG00000279534		0				NS
ENSG00000279536		0.184861	0.441538	0.932751		NS
ENSG00000279537		0				NS
ENSG00000279539		4.21141	-2.34914	0.0787596	0.11288	NS
ENSG00000279541		0.163784	-2.88788	0.583504		NS
ENSG00000279542		0				NS
ENSG00000279543		0				NS
ENSG00000279544		0.36674	-0.486146	0.926468		NS
ENSG00000279548		0				NS
ENSG00000279549		0.85261	1.73515	0.565157		NS
ENSG00000279550		0				NS
ENSG00000279551		0.301255	1.40545	0.786336		NS
ENSG00000279554		0				NS
ENSG00000279555		0.780673	-1.92741	0.420894		NS
ENSG00000279557		2.46715	0.556328	0.768824	0.847758	NS
ENSG00000279558		0				NS
ENSG00000279559		0				NS
ENSG00000279561		27.7231	1.99818	0.22046	0.283301	NS
ENSG00000279562		0				NS
ENSG00000279565		0				NS
ENSG00000279567		0				NS
ENSG00000279568		0.994021	-1.03037	0.672197		NS
ENSG00000279569		7.82541	-2.25005	0.0181267	0.0289403	Down
ENSG00000279570		0.0581739	0	1		NS
ENSG00000279571		1.17938	-3.50713	0.157819	0.211091	NS
ENSG00000279572		0				NS
ENSG00000279573		1.57643	-2.03484	0.282351	0.351931	NS
ENSG00000279575		0.0650042	0	1		NS
ENSG00000279578		0				NS
ENSG00000279579	LINC01666	2.70698	1.73362	0.34148	0.416558	NS
ENSG00000279581		0				NS
ENSG00000279583		0.91345	-0.0297466	0.98983		NS
ENSG00000279584		0.31145	-0.486132	0.92647		NS
ENSG00000279585		0				NS
ENSG00000279586		0				NS
ENSG00000279587		0.682093	-3.52155	0.433618		NS
ENSG00000279588		0				NS
ENSG00000279589		0.130413	0	1		NS
ENSG00000279590		0				NS
ENSG00000279591		0.880578	-4.24544	0.405836		NS
ENSG00000279592		0.475776	-1.92667	0.549176		NS
ENSG00000279593		0				NS
ENSG00000279594		2.72147	0.780409	0.649804	0.732251	NS
ENSG00000279595		0				NS
ENSG00000279597		0.317799	0	1		NS
ENSG00000279598		0.428661	-0.48614	0.902954		NS
ENSG00000279599		0				NS
ENSG00000279600		0				NS
ENSG00000279601		0				NS
ENSG00000279602		8.14064	-3.31056	0.000254399	0.000505067	Down
ENSG00000279603		0				NS
ENSG00000279604		0				NS
ENSG00000279605		2.71531	-5.51378	0.00063235	0.00120568	Down
ENSG00000279606		0				NS
ENSG00000279607		0.389619	-3.89826	0.450612		NS
ENSG00000279608		3.66639	-0.751263	0.492229	0.575473	NS
ENSG00000279609		0.0597211	-0.486069	0.92648		NS
ENSG00000279610	C20orf181	0				NS
ENSG00000279611		1.1523	-5.69637	0.263606	0.331657	NS
ENSG00000279613		0.670736	-2.88827	0.434874		NS
ENSG00000279615		0				NS
ENSG00000279616		0.310985	0.441506	0.932755		NS
ENSG00000279617		0				NS
ENSG00000279619		1.5251	-4.25758	0.0500532	0.0744243	NS
ENSG00000279620		0				NS
ENSG00000279621		0				NS
ENSG00000279622		0.260826	0	1		NS
ENSG00000279623		0.954043	-2.93459	0.23693		NS
ENSG00000279625		0				NS
ENSG00000279626	DUX4L28	0				NS
ENSG00000279628		0				NS
ENSG00000279629		0				NS
ENSG00000279630		0				NS
ENSG00000279631		11.9701	2.40164	0.162168	0.216296	NS
ENSG00000279632		1.32487	0.283026	0.893419	0.951158	NS
ENSG00000279633		0				NS
ENSG00000279635		0				NS
ENSG00000279636	LINC00216	0.0618742	-0.486069	0.92648		NS
ENSG00000279637		0.0598535	0	1		NS
ENSG00000279638		0				NS
ENSG00000279639		0				NS
ENSG00000279640		0				NS
ENSG00000279641		1.35667	-0.435682	0.850032	0.914346	NS
ENSG00000279642		0				NS
ENSG00000279647		0				NS
ENSG00000279648		0				NS
ENSG00000279649		0.71908	-0.415037	0.912356		NS
ENSG00000279650		0				NS
ENSG00000279652		0.941905	-4.24214	0.40621		NS
ENSG00000279653		0.125448	-0.486085	0.926477		NS
ENSG00000279655		0				NS
ENSG00000279656		17.2069	1.1531	0.092721	0.131055	NS
ENSG00000279657		0				NS
ENSG00000279658		0				NS
ENSG00000279659		1.14131	-1.42958	0.544294	0.628626	NS
ENSG00000279660		2.36649	0	1	1	NS
ENSG00000279662		7.71869	-3.35514	0.00491989	0.00849782	Down
ENSG00000279663		0				NS
ENSG00000279665		0				NS
ENSG00000279666		0				NS
ENSG00000279667		0.375407	0	1		NS
ENSG00000279668		0				NS
ENSG00000279669		0.764048	0	1		NS
ENSG00000279670		2.36487	-1.192	0.388225	0.466401	NS
ENSG00000279671		0				NS
ENSG00000279672		54.2173	-0.433153	0.154546	0.207276	NS
ENSG00000279673		81.1994	5.02549	1.0543e-11	3.3441e-11	Up
ENSG00000279674		0				NS
ENSG00000279675		0.181352	0	1		NS
ENSG00000279676		0				NS
ENSG00000279677		0				NS
ENSG00000279678		0				NS
ENSG00000279679		0				NS
ENSG00000279681		0				NS
ENSG00000279682		0				NS
ENSG00000279683		0				NS
ENSG00000279684		0.349173	-1.93515	0.713293		NS
ENSG00000279685	MAPT-IT1	0.179921	0	1		NS
ENSG00000279686		0.940495	-5.20392	0.308254		NS
ENSG00000279687		0				NS
ENSG00000279688	AQP7P3	0.379589	0	1		NS
ENSG00000279689		15.7035	-2.4931	6.20409e-07	1.50344e-06	Down
ENSG00000279690		0.327567	-3.8824	0.452553		NS
ENSG00000279691		0				NS
ENSG00000279692		63.8898	2.81202	1.71234e-09	4.85927e-09	Up
ENSG00000279693		0.820857	-5.20721	0.307939		NS
ENSG00000279694		0				NS
ENSG00000279695		0				NS
ENSG00000279696		17.6542	-0.62393	0.37966	0.457502	NS
ENSG00000279697		0				NS
ENSG00000279698		0				NS
ENSG00000279699		0.738386	-2.89558	0.432113		NS
ENSG00000279700		1.83824	-2.44833	0.0970842	0.136613	NS
ENSG00000279701		0				NS
ENSG00000279702		0				NS
ENSG00000279703		0				NS
ENSG00000279704		0				NS
ENSG00000279705		0				NS
ENSG00000279706		0				NS
ENSG00000279707		0				NS
ENSG00000279708		0.0635734	0	1		NS
ENSG00000279709		0				NS
ENSG00000279711		1.28118	-5.69403	0.257879	0.325407	NS
ENSG00000279712		1.4584	0.995361	0.665466	0.747173	NS
ENSG00000279713		0				NS
ENSG00000279714		0				NS
ENSG00000279715		0				NS
ENSG00000279716		0				NS
ENSG00000279717		0.621654	-4.47272	0.312077		NS
ENSG00000279718	SNX18P12	162.864	3.80094	0.010983	0.0180991	Up
ENSG00000279719		0				NS
ENSG00000279720	SOWAHCP2	19.2969	5.67453	0.000171914	0.000345876	Up
ENSG00000279721		0.0635734	0	1		NS
ENSG00000279722		8.50865	-1.17692	0.0614467	0.0898524	NS
ENSG00000279724		0				NS
ENSG00000279725		0				NS
ENSG00000279726		4.10453	2.21632	0.19273	0.252133	NS
ENSG00000279727	LINC02033	0.238095	0	1		NS
ENSG00000279728		0				NS
ENSG00000279729		1.25205	-2.7735	0.102653	0.143715	NS
ENSG00000279730	KMT5AP1	16.2064	2.78947	0.00266235	0.0047349	Up
ENSG00000279732		0				NS
ENSG00000279733		0				NS
ENSG00000279734		0				NS
ENSG00000279735		0				NS
ENSG00000279737		0				NS
ENSG00000279738		121.056	-0.889971	8.35219e-05	0.000172924	Down
ENSG00000279739		0.451762	-3.89827	0.45061		NS
ENSG00000279741		0.452632	0	1		NS
ENSG00000279742		2.53313	3.65497	0.0334204	0.051074	NS
ENSG00000279743		0				NS
ENSG00000279744		10.2904	-4.8136	2.46075e-05	5.32504e-05	Down
ENSG00000279746		0				NS
ENSG00000279747		0				NS
ENSG00000279748		2.98473	1.87238	0.258894	0.326555	NS
ENSG00000279749		0				NS
ENSG00000279750		0				NS
ENSG00000279751		0				NS
ENSG00000279752		0				NS
ENSG00000279753		0.185045	0.417272	0.936458		NS
ENSG00000279754		0				NS
ENSG00000279755		0				NS
ENSG00000279756		0				NS
ENSG00000279757		0				NS
ENSG00000279758		0				NS
ENSG00000279759		25.4302	-2.75495	2.48944e-10	7.39072e-10	Down
ENSG00000279761	OR5D13	0				NS
ENSG00000279762		1.11416	-1.04072	0.714153		NS
ENSG00000279764		0				NS
ENSG00000279765		20.874	-2.26352	0.00191485	0.00345866	Down
ENSG00000279766		1.42031	-3.60539	0.124186	0.170439	NS
ENSG00000279769		0				NS
ENSG00000279770	LINC00552	0				NS
ENSG00000279771		0				NS
ENSG00000279772		0.119451	-0.486085	0.926477		NS
ENSG00000279773		1.08611	-0.486156	0.857736		NS
ENSG00000279774		0.181822	-0.4861	0.926475		NS
ENSG00000279775		0				NS
ENSG00000279778		5.7604	-0.48616	0.81254	0.886466	NS
ENSG00000279779		0				NS
ENSG00000279780		0.0597211	-0.486069	0.92648		NS
ENSG00000279781		0.370201	1.4311	0.782499		NS
ENSG00000279782	PPIAL4F	0				NS
ENSG00000279783		0				NS
ENSG00000279784		0				NS
ENSG00000279785		0				NS
ENSG00000279786		0.0581739	0	1		NS
ENSG00000279788		0				NS
ENSG00000279789		14.3439	-1.93043	0.00249956	0.00445875	Down
ENSG00000279790		0.0595978	-0.486069	0.92648		NS
ENSG00000279791		1.04068	-1.29082	0.639568		NS
ENSG00000279792		8.24624	1.50901	0.136388	0.185373	NS
ENSG00000279793		0				NS
ENSG00000279794		6.00603	-0.598866	0.470547	0.553215	NS
ENSG00000279795		0.30222	0.977024	0.851026		NS
ENSG00000279796		0				NS
ENSG00000279797	LINC02339	0				NS
ENSG00000279798		1.0501	1.98872	0.354291		NS
ENSG00000279799		5.28401	-3.63121	0.00193441	0.00349153	Down
ENSG00000279800	BCLAF1P2	47.383	2.11944	1.27518e-05	2.8216e-05	Up
ENSG00000279801		5.76475	-4.67111	0.000829796	0.00156004	Down
ENSG00000279803		2.85662	1.96679	0.2528	0.319747	NS
ENSG00000279804	PRAMEF18	0				NS
ENSG00000279805		0.967708	-4.88211	0.340097		NS
ENSG00000279806		0.188869	0	1		NS
ENSG00000279807		0.130817	0	1		NS
ENSG00000279809		73.0974	-8.05778	2.61277e-10	7.74496e-10	Down
ENSG00000279810		0				NS
ENSG00000279811		0.241667	0.39535	0.939808		NS
ENSG00000279812		0.163784	-2.88788	0.583504		NS
ENSG00000279813		0				NS
ENSG00000279814		0				NS
ENSG00000279815		0				NS
ENSG00000279817		0				NS
ENSG00000279818		0				NS
ENSG00000279819		0				NS
ENSG00000279821		18.26	6.83596	1.63963e-05	3.59683e-05	Up
ENSG00000279822		2.16679	2.99483	0.103263	0.144447	NS
ENSG00000279825		0				NS
ENSG00000279827		1.74939	1.27859	0.505958	0.58932	NS
ENSG00000279829		0				NS
ENSG00000279833		0.163784	-2.88788	0.583504		NS
ENSG00000279834		0				NS
ENSG00000279835		0				NS
ENSG00000279836		0				NS
ENSG00000279837		0.612761	-0.486154	0.884292		NS
ENSG00000279838		14.9903	1.31364	0.0313263	0.0481055	Up
ENSG00000279839		0				NS
ENSG00000279840		0				NS
ENSG00000279841		1.14616	-3.03898	0.130184	0.177816	NS
ENSG00000279842		0				NS
ENSG00000279844		0.609959	2.23633	0.664893		NS
ENSG00000279845		0.371722	0.441492	0.932758		NS
ENSG00000279846		0				NS
ENSG00000279847	C8orf87	2.10393	0	1	1	NS
ENSG00000279848		0				NS
ENSG00000279851		0.426851	0.417011	0.899089		NS
ENSG00000279852		2.31599	-1.83403	0.217765	0.280174	NS
ENSG00000279853		0.818214	-2.03289	0.428577		NS
ENSG00000279855		0				NS
ENSG00000279856		0				NS
ENSG00000279858		0				NS
ENSG00000279859		0.0581739	0	1		NS
ENSG00000279860		2.48452	0	1	1	NS
ENSG00000279861		47.2815	-3.48877	1.05139e-20	4.79212e-20	Down
ENSG00000279862		0				NS
ENSG00000279863		0.0597211	-0.486069	0.92648		NS
ENSG00000279864	NCOR1P4	98.8742	0	1	1	NS
ENSG00000279865		2.64034	-0.625505	0.663054	0.744862	NS
ENSG00000279869		0.753387	0	1		NS
ENSG00000279872		0				NS
ENSG00000279873	LINC01126	4.73198	-0.714239	0.597453	0.681958	NS
ENSG00000279874		0				NS
ENSG00000279875		0				NS
ENSG00000279876		0				NS
ENSG00000279878		7.65283	-5.83078	1.48398e-05	3.26677e-05	Down
ENSG00000279879		10.8484	1.14275	0.366548	0.44334	NS
ENSG00000279880		1.98543	-3.03064	0.0286891	0.0443323	Down
ENSG00000279881		0.0581739	0	1		NS
ENSG00000279882		0.58012	-3.88245	0.452547		NS
ENSG00000279883		0				NS
ENSG00000279884		1.0299	2.87472	0.27894		NS
ENSG00000279885		0.620749	-4.48337	0.382507		NS
ENSG00000279886		0				NS
ENSG00000279887		0				NS
ENSG00000279889		0.0629562	0	1		NS
ENSG00000279891	FLJ42393	0.578112	-2.00436	0.579721		NS
ENSG00000279894		0.727942	-1.9272	0.449666		NS
ENSG00000279895		0				NS
ENSG00000279897	BIRC6-AS2	0				NS
ENSG00000279900		0.565768	-0.486145	0.879862		NS
ENSG00000279901		2.11966	-0.0306405	0.983673	1	NS
ENSG00000279903	SLC7A2-IT1	3.95019	-7.47365	0.127994	0.175167	NS
ENSG00000279904		0				NS
ENSG00000279905		0.130008	0	1		NS
ENSG00000279907		0				NS
ENSG00000279908		0				NS
ENSG00000279910		0				NS
ENSG00000279912		1.46206	-0.441216	0.818617	0.89145	NS
ENSG00000279913		0				NS
ENSG00000279914		0				NS
ENSG00000279917		0.783603	-4.88638	0.244795		NS
ENSG00000279918		0.0597211	-0.486069	0.92648		NS
ENSG00000279919		0				NS
ENSG00000279920	LINC01651	0				NS
ENSG00000279923		2.45684	-1.37821	0.431281	0.512003	NS
ENSG00000279924		0				NS
ENSG00000279925		0				NS
ENSG00000279926		0				NS
ENSG00000279927		0.163784	-2.88788	0.583504		NS
ENSG00000279928	DDX11L17	0				NS
ENSG00000279929		0				NS
ENSG00000279930		3.1181	0.417214	0.802938	0.879004	NS
ENSG00000279931		0				NS
ENSG00000279932		0.329506	-3.89034	0.451581		NS
ENSG00000279933		0				NS
ENSG00000279935		0				NS
ENSG00000279936		0.0629562	0	1		NS
ENSG00000279939		0				NS
ENSG00000279940		0				NS
ENSG00000279942		0				NS
ENSG00000279943	FLJ38576	5.3591	-1.7675	0.102815	0.143898	NS
ENSG00000279945		0.0654087	0	1		NS
ENSG00000279946		0.818918	-5.20389	0.308256		NS
ENSG00000279948		11.0928	-3.62205	2.61022e-07	6.47171e-07	Down
ENSG00000279949		3.34227	-1.34104	0.340986	0.416054	NS
ENSG00000279951		0				NS
ENSG00000279952		0				NS
ENSG00000279953		2.24192	-0.0317288	0.982661	1	NS
ENSG00000279954		0.225443	-1.9351	0.713301		NS
ENSG00000279955		2.87765	0	1	1	NS
ENSG00000279956		0				NS
ENSG00000279957		0.163784	-2.88788	0.583504		NS
ENSG00000279958		0				NS
ENSG00000279959		0				NS
ENSG00000279960		0				NS
ENSG00000279961	OR8U3	0				NS
ENSG00000279962		0				NS
ENSG00000279964		0.0650042	0	1		NS
ENSG00000279965		4.47514	0	1	1	NS
ENSG00000279966		0				NS
ENSG00000279967		21.27	-1.44799	0.125226	0.171693	NS
ENSG00000279968	CCDC28A-AS1	16.0452	0.173233	0.749004	0.828547	NS
ENSG00000279970		92.6648	-1.82943	4.599e-08	1.20072e-07	Down
ENSG00000279971		0				NS
ENSG00000279972		0				NS
ENSG00000279973		10.2078	0	1	1	NS
ENSG00000279976		0				NS
ENSG00000279977		0.227596	-1.9351	0.713301		NS
ENSG00000279979		0				NS
ENSG00000279980	GABARAPL3	0				NS
ENSG00000279981		0				NS
ENSG00000279982		1.15987	0.556745	0.840468	0.906968	NS
ENSG00000279983		0.24405	-0.486115	0.926473		NS
ENSG00000279985		0				NS
ENSG00000279987		0.130413	0	1		NS
ENSG00000279989		0.165722	-2.89685	0.582291		NS
ENSG00000279990	RPSAP68	0				NS
ENSG00000279991		0.119707	0	1		NS
ENSG00000279993		0.428434	0	1		NS
ENSG00000279994		0				NS
ENSG00000279995		0				NS
ENSG00000279996		0				NS
ENSG00000279997		0				NS
ENSG00000279998		0.421687	0	1		NS
ENSG00000280000		0.0650042	0	1		NS
ENSG00000280002		52.3021	0	1	1	NS
ENSG00000280003		0.123748	0.441554	0.932748		NS
ENSG00000280004		0				NS
ENSG00000280005		0				NS
ENSG00000280007		4.30296	-0.351235	0.723605	0.803909	NS
ENSG00000280009		0.295652	0	1		NS
ENSG00000280010		4.72435	-0.815515	0.450332	0.531864	NS
ENSG00000280011		0.0581739	0	1		NS
ENSG00000280012	RPL23AP61	0				NS
ENSG00000280013		0.406785	-1.92615	0.710035		NS
ENSG00000280014		0				NS
ENSG00000280015		0				NS
ENSG00000280016		0				NS
ENSG00000280017		0				NS
ENSG00000280018		52.7017	2.35565	4.67986e-08	1.22101e-07	Up
ENSG00000280019		0				NS
ENSG00000280020		0.0631987	0	1		NS
ENSG00000280021	OR51F1	0				NS
ENSG00000280022		0.312467	0	1		NS
ENSG00000280023		0.548652	2.02048	0.69579		NS
ENSG00000280024		0				NS
ENSG00000280025		0				NS
ENSG00000280026		0.0631987	0	1		NS
ENSG00000280027		1.19513	0	1	1	NS
ENSG00000280028		0.678563	-2.88832	0.414168		NS
ENSG00000280029		0.183909	-0.486101	0.926475		NS
ENSG00000280032		1.6434	-1.43594	0.419671	0.499655	NS
ENSG00000280033		3.39795	-4.51709	0.00468976	0.00811911	Down
ENSG00000280035		1.62676	2.99152	0.157297	0.210502	NS
ENSG00000280036		0.0581739	0	1		NS
ENSG00000280037		0.491399	1.74426	0.646162		NS
ENSG00000280038	DNM1P41	1.93023	1.0025	0.620103	0.703784	NS
ENSG00000280039	RN7SKP23	0				NS
ENSG00000280040		0.935676	1.0034	0.638498		NS
ENSG00000280042		1.9133	-5.1013	0.039711	0.0599905	NS
ENSG00000280043		0.734436	0	1		NS
ENSG00000280044		0				NS
ENSG00000280046		46.1704	0.953962	0.0408697	0.061612	NS
ENSG00000280047		26.2927	-4.38286	4.68614e-18	1.94235e-17	Down
ENSG00000280048		0				NS
ENSG00000280049		0				NS
ENSG00000280051		0				NS
ENSG00000280053		0.19193	0	1		NS
ENSG00000280054		0.128607	0	1		NS
ENSG00000280055	TMEM75	0				NS
ENSG00000280056		0				NS
ENSG00000280057		8.0468	-2.02932	0.0184959	0.0294766	Down
ENSG00000280058		0				NS
ENSG00000280059		0				NS
ENSG00000280060		0				NS
ENSG00000280061		0				NS
ENSG00000280062		0				NS
ENSG00000280063		28.4472	-2.29675	9.87908e-11	2.98813e-10	Down
ENSG00000280064		4.51044	3.87189	0.0165572	0.0265975	Up
ENSG00000280067		1.06385	-0.201521	0.934477		NS
ENSG00000280068		0.793706	-4.89847	0.338427		NS
ENSG00000280069		1.99915	-2.51192	0.106735	0.148836	NS
ENSG00000280070		0				NS
ENSG00000280071	GATD3B	2520.47	-3.57643	7.84497e-89	1.79242e-87	Down
ENSG00000280073		0				NS
ENSG00000280077		39.8761	-2.77183	3.05111e-10	9.00394e-10	Down
ENSG00000280078		0.484536	0	1		NS
ENSG00000280079		23.0667	7.0975	1.91552e-06	4.49004e-06	Up
ENSG00000280080	TBC1D22A-AS1	0				NS
ENSG00000280081	LINC01667	260.643	0	1	1	NS
ENSG00000280082		0				NS
ENSG00000280083		1.54982	-1.76597	0.288209	0.358499	NS
ENSG00000280085		0				NS
ENSG00000280086		0				NS
ENSG00000280087		27.2302	-3.05128	6.87768e-14	2.39988e-13	Down
ENSG00000280088		126.566	-0.330585	0.217029	0.279389	NS
ENSG00000280089		0				NS
ENSG00000280090	OR8B4	0				NS
ENSG00000280091		0				NS
ENSG00000280092		0.327567	-3.8824	0.452553		NS
ENSG00000280093		0				NS
ENSG00000280094	OR1B1	0				NS
ENSG00000280095		1.11335	-5.4727	0.142703		NS
ENSG00000280096		0				NS
ENSG00000280097		0				NS
ENSG00000280098		0				NS
ENSG00000280099		16.8991	-2.55349	1.25534e-08	3.38753e-08	Down
ENSG00000280103		0.29212	-2.89691	0.582284		NS
ENSG00000280104		0				NS
ENSG00000280105		0				NS
ENSG00000280106		9.50763	-1.39045	0.0809036	0.115687	NS
ENSG00000280107		1.90091	-1.29766	0.361319	0.437656	NS
ENSG00000280108		0				NS
ENSG00000280109	PLAC4	0				NS
ENSG00000280110		0				NS
ENSG00000280113		0				NS
ENSG00000280114		4.50687	-2.212	0.0267128	0.0414694	Down
ENSG00000280115		0				NS
ENSG00000280116		0				NS
ENSG00000280117		0.0597211	-0.486069	0.92648		NS
ENSG00000280118		0.163784	-2.88788	0.583504		NS
ENSG00000280119		0.675267	-3.5162	0.297815		NS
ENSG00000280120		53.9452	-0.789184	0.015503	0.025003	Down
ENSG00000280121		0				NS
ENSG00000280122		0				NS
ENSG00000280124		0				NS
ENSG00000280125		0.163784	-2.88788	0.583504		NS
ENSG00000280128		163.815	0.805105	0.000462534	0.000893683	Up
ENSG00000280129		6.43445	-1.65787	0.0502039	0.0746335	NS
ENSG00000280131		0				NS
ENSG00000280132		4.21651	0.775582	0.532816	0.616756	NS
ENSG00000280134		0.191321	0	1		NS
ENSG00000280135		1.67874	-2.29206	0.235302	0.29986	NS
ENSG00000280136		1.97884	0.955772	0.679115	0.760689	NS
ENSG00000280137		0				NS
ENSG00000280138		27.3312	-4.60385	1.32852e-20	6.02677e-20	Down
ENSG00000280139		0				NS
ENSG00000280140		0.130817	0	1		NS
ENSG00000280142		0				NS
ENSG00000280143		2.47141	2.60744	0.173432	0.229351	NS
ENSG00000280144		0.0604643	0	1		NS
ENSG00000280145		38.5535	3.05839	8.56278e-08	2.19815e-07	Up
ENSG00000280147		0				NS
ENSG00000280148		5.28951	5.30495	0.0363904	0.0552916	NS
ENSG00000280149		4.04206	-4.93009	0.00113101	0.00209569	Down
ENSG00000280150		0				NS
ENSG00000280152		16.7713	-1.16828	0.00977239	0.0162207	Down
ENSG00000280153		0.125912	0	1		NS
ENSG00000280154		0				NS
ENSG00000280155		0				NS
ENSG00000280157		0.0654087	0	1		NS
ENSG00000280159		0.49329	-4.47256	0.383703		NS
ENSG00000280160		1.78901	-4.74138	0.0309263	0.0475323	Down
ENSG00000280161		13.6878	-0.691658	0.299337	0.370886	NS
ENSG00000280162		0.0618742	-0.486069	0.92648		NS
ENSG00000280163		1.41813	-4.88271	0.15263	0.205075	NS
ENSG00000280164		37.6517	0.442197	0.324334	0.39817	NS
ENSG00000280165	PCDH20	226.868	-8.13682	8.19761e-10	2.36428e-09	Down
ENSG00000280166		0.123748	0.441554	0.932748		NS
ENSG00000280167		0				NS
ENSG00000280168		0				NS
ENSG00000280169		0.795662	-4.47804	0.292158		NS
ENSG00000280171		0.0597211	-0.486069	0.92648		NS
ENSG00000280172		0				NS
ENSG00000280173		19.4953	0.673178	0.280655	0.350175	NS
ENSG00000280176		0				NS
ENSG00000280177		0.121595	0.418616	0.936253		NS
ENSG00000280179		4.02965	-5.55102	0.00575489	0.00983801	Down
ENSG00000280180		0				NS
ENSG00000280181		0.0598535	0	1		NS
ENSG00000280182		0				NS
ENSG00000280183		0				NS
ENSG00000280184		2.60603	0.872352	0.562894	0.647266	NS
ENSG00000280185		0				NS
ENSG00000280186		11.3609	2.40815	0.152971	0.205414	NS
ENSG00000280187		106.698	1.8256	1.65236e-05	3.62363e-05	Up
ENSG00000280189		0				NS
ENSG00000280190		0.0629562	0	1		NS
ENSG00000280191	LINC01669	20.1807	-7.87609	5.56189e-12	1.78593e-11	Down
ENSG00000280193		0.0597211	-0.486069	0.92648		NS
ENSG00000280194		0.241643	1.01178	0.845745		NS
ENSG00000280195		24.2106	-2.79224	5.34914e-08	1.39217e-07	Down
ENSG00000280196		0				NS
ENSG00000280197	C18orf12	0				NS
ENSG00000280198		3.40544	-1.451	0.113208	0.156851	NS
ENSG00000280199		0				NS
ENSG00000280200		2.39495	2.22737	0.209721	0.271253	NS
ENSG00000280201		0				NS
ENSG00000280202		0.291877	-2.89691	0.582284		NS
ENSG00000280204	OR1S1	0				NS
ENSG00000280205		0.497167	-4.48334	0.38251		NS
ENSG00000280206		26.5115	0.224409	0.588536	0.672941	NS
ENSG00000280207		0.607867	-1.93413	0.623962		NS
ENSG00000280208	GGT4P	0.182899	-0.486101	0.926475		NS
ENSG00000280211		3.87939	-1.67097	0.153709	0.206297	NS
ENSG00000280212		0.163784	-2.88788	0.583504		NS
ENSG00000280213	UCKL1-AS1	4.44516	-1.83908	0.0548634	0.0810606	NS
ENSG00000280214		3.18353	3.65898	0.0515259	0.0764662	NS
ENSG00000280215		0				NS
ENSG00000280216		0.25219	0	1		NS
ENSG00000280217		0.497167	-4.48334	0.38251		NS
ENSG00000280219		24.4575	0	1	1	NS
ENSG00000280220		0				NS
ENSG00000280222		0				NS
ENSG00000280223		0				NS
ENSG00000280224		0				NS
ENSG00000280225		0.491351	-4.46714	0.384303		NS
ENSG00000280227		0				NS
ENSG00000280228		0.163784	-2.88788	0.583504		NS
ENSG00000280229		0				NS
ENSG00000280231		1.54799	-3.88515	0.0984678	0.138383	NS
ENSG00000280232		0.240371	0.39535	0.939808		NS
ENSG00000280233		0.119442	0.395381	0.939803		NS
ENSG00000280234		0.420212	-2.89687	0.57046		NS
ENSG00000280236	OR12D2	0.175946	-0.486098	0.926475		NS
ENSG00000280238		0.0597211	-0.486069	0.92648		NS
ENSG00000280239		22.0678	3.33339	2.70078e-05	5.82079e-05	Up
ENSG00000280241		40.5122	0	1	1	NS
ENSG00000280242		0				NS
ENSG00000280243	MTCO1P1	0				NS
ENSG00000280244		0				NS
ENSG00000280245		0.0604643	0	1		NS
ENSG00000280247		0.946866	-3.89745	0.2146		NS
ENSG00000280248		1.54918	-4.25213	0.0607449	0.0889272	NS
ENSG00000280249		0				NS
ENSG00000280250		0				NS
ENSG00000280251		0				NS
ENSG00000280254		38.3139	-4.12365	7.04241e-13	2.35238e-12	Down
ENSG00000280255		8.39358	0	1	1	NS
ENSG00000280257		0.0611123	0	1		NS
ENSG00000280261		0				NS
ENSG00000280262		0.0597211	-0.486069	0.92648		NS
ENSG00000280263	ACTR3BP6	0				NS
ENSG00000280265		0.0581739	0	1		NS
ENSG00000280266		0.130817	0	1		NS
ENSG00000280267	PRAMEF26	0				NS
ENSG00000280268		0.0631987	0	1		NS
ENSG00000280269		1.84123	-4.73126	0.0146297	0.0236671	Down
ENSG00000280270		0				NS
ENSG00000280272		0				NS
ENSG00000280273		5.50382	-0.550286	0.641705	0.724324	NS
ENSG00000280274		0.887137	-5.21713	0.306993		NS
ENSG00000280275		0				NS
ENSG00000280276		0.254894	0	1		NS
ENSG00000280277		0.128607	0	1		NS
ENSG00000280278	FLJ30679	1.77826	3.29976	0.181185	0.238757	NS
ENSG00000280279	LINC02887	5.76689	-2.57577	0.00176404	0.00319873	Down
ENSG00000280280		0				NS
ENSG00000280281		0				NS
ENSG00000280282		0				NS
ENSG00000280283		0				NS
ENSG00000280284		0				NS
ENSG00000280285		0.128982	0	1		NS
ENSG00000280286	FRG1KP	0.119451	-0.486085	0.926477		NS
ENSG00000280287		178.159	0.734233	2.52272e-05	5.45176e-05	Up
ENSG00000280288		0				NS
ENSG00000280291		0.0611123	0	1		NS
ENSG00000280294		0				NS
ENSG00000280295		0				NS
ENSG00000280296		1.08677	1.72621	0.503005		NS
ENSG00000280299		0				NS
ENSG00000280300		0				NS
ENSG00000280302		1.02303	2.71498	0.450034		NS
ENSG00000280303	ERICD	24.1941	3.32468	0.000160832	0.000324396	Up
ENSG00000280304		0.661503	2.57526	0.617503		NS
ENSG00000280305		0				NS
ENSG00000280306		18.3394	-9.39958	1.83312e-08	4.90606e-08	Down
ENSG00000280307		0				NS
ENSG00000280309		0				NS
ENSG00000280310		0.186619	0	1		NS
ENSG00000280311		0.848455	2.2218	0.364655		NS
ENSG00000280312		0				NS
ENSG00000280314	OR8K3	0				NS
ENSG00000280317		0				NS
ENSG00000280318		0				NS
ENSG00000280319		0				NS
ENSG00000280320		0.359471	1.71521	0.740315		NS
ENSG00000280321		0.431145	0	1		NS
ENSG00000280323		0				NS
ENSG00000280325		1.34994	0.981808	0.7565	0.835641	NS
ENSG00000280326		0				NS
ENSG00000280327		4.2481	-0.655065	0.552596	0.636976	NS
ENSG00000280330	CTBP2P10	2.27823	-1.0337	0.486752	0.569991	NS
ENSG00000280331		0.0595978	-0.486069	0.92648		NS
ENSG00000280332		13.1759	-3.45472	3.17769e-09	8.8933e-09	Down
ENSG00000280333		0				NS
ENSG00000280334		0.195012	0	1		NS
ENSG00000280335		0				NS
ENSG00000280336		0.37279	0	1		NS
ENSG00000280337	DUX4L25	0				NS
ENSG00000280338		0				NS
ENSG00000280339		10.4741	-0.155432	0.82219	0.893954	NS
ENSG00000280340		0				NS
ENSG00000280341		0.0635734	0	1		NS
ENSG00000280344		1.6234	-5.47783	0.007023	0.0118604	Down
ENSG00000280345		0				NS
ENSG00000280346		0				NS
ENSG00000280347		57.8965	0.577446	0.0531965	0.0787636	NS
ENSG00000280348		0				NS
ENSG00000280349		0				NS
ENSG00000280350	LINC01726	0				NS
ENSG00000280351		19.1216	0.772197	0.337646	0.412697	NS
ENSG00000280352		0				NS
ENSG00000280353		1.90345	2.21506	0.232883	0.297284	NS
ENSG00000280354		0				NS
ENSG00000280355		32.1285	0.903181	0.0247925	0.0387038	Up
ENSG00000280356		0				NS
ENSG00000280357		0				NS
ENSG00000280359		0				NS
ENSG00000280360		0				NS
ENSG00000280362		0.792858	-0.486144	0.868974		NS
ENSG00000280364		0				NS
ENSG00000280365		0.0595978	-0.486069	0.92648		NS
ENSG00000280366		0				NS
ENSG00000280367		5.89973	-1.45241	0.164646	0.219171	NS
ENSG00000280368		0				NS
ENSG00000280369		0				NS
ENSG00000280371		0.165722	-2.89685	0.582291		NS
ENSG00000280372		0.116348	0	1		NS
ENSG00000280373		0				NS
ENSG00000280374		6.01811	1.35659	0.262104	0.33027	NS
ENSG00000280375		0				NS
ENSG00000280376		0.12113	0	1		NS
ENSG00000280377		0				NS
ENSG00000280378		2.12871	-2.51337	0.0859981	0.122345	NS
ENSG00000280379		0				NS
ENSG00000280380		0.491351	-4.46714	0.384303		NS
ENSG00000280381		3.38119	-4.85211	0.0138917	0.0225519	Down
ENSG00000280382		0				NS
ENSG00000280383		53.009	-0.126434	0.742068	0.821765	NS
ENSG00000280384		2.84326	-6.59159	8.40657e-05	0.000174003	Down
ENSG00000280385		2.52931	3.57493	0.0542011	0.0801536	NS
ENSG00000280387		0.739596	-2.03959	0.642791		NS
ENSG00000280388		3.42694	-2.55524	0.0155344	0.0250518	Down
ENSG00000280390		0.130817	0	1		NS
ENSG00000280392		0.843419	-3.92873	0.208332		NS
ENSG00000280393		0				NS
ENSG00000280394		0				NS
ENSG00000280395		0				NS
ENSG00000280396		0				NS
ENSG00000280397		0				NS
ENSG00000280398		0				NS
ENSG00000280399		0.0650042	0	1		NS
ENSG00000280400		0.123748	0.441554	0.932748		NS
ENSG00000280401		7.59073	3.09833	0.0462286	0.0690966	NS
ENSG00000280402		3.37631	-1.30372	0.422152	0.50235	NS
ENSG00000280404		0				NS
ENSG00000280405		0				NS
ENSG00000280406		0				NS
ENSG00000280407		4.83646	5.02524	0.00159182	0.002901	Up
ENSG00000280408		0				NS
ENSG00000280409	LINC01101	1.22637	0.414868	0.879608	0.939523	NS
ENSG00000280411	IGHV1-69D	0				NS
ENSG00000280412		0				NS
ENSG00000280414		0				NS
ENSG00000280415		0				NS
ENSG00000280416		2.3737	-3.89574	0.0840202	0.119766	NS
ENSG00000280417		52.2934	-1.00601	0.0135097	0.0219842	Down
ENSG00000280418		0.0631987	0	1		NS
ENSG00000280419		0				NS
ENSG00000280420		0.0631987	0	1		NS
ENSG00000280422		2.6917	-3.0317	0.0345268	0.0526536	NS
ENSG00000280423		0				NS
ENSG00000280424		0.315389	0	1		NS
ENSG00000280425		0				NS
ENSG00000280426		10.0449	1.34336	0.0867704	0.123345	NS
ENSG00000280429		0				NS
ENSG00000280430		0				NS
ENSG00000280431		0.12071	-0.486085	0.926477		NS
ENSG00000280432		0				NS
ENSG00000280433		302.38	-1.1055	1.95525e-13	6.68751e-13	Down
ENSG00000280434		6.80871	-0.31253	0.714748	0.795176	NS
ENSG00000280435		0.244582	1.01178	0.845745		NS
ENSG00000280436		0				NS
ENSG00000280438		0				NS
ENSG00000280439		2.43401	-1.29019	0.395679	0.47436	NS
ENSG00000280440		0.355105	-2.88791	0.5835		NS
ENSG00000280441		140.275	-2.07342	2.3675e-09	6.6686e-09	Down
ENSG00000280443		0				NS
ENSG00000280444		0				NS
ENSG00000280445		0				NS
ENSG00000280446		0				NS
ENSG00000280449		0				NS
ENSG00000280450		0				NS
ENSG00000280451		0				NS
ENSG00000280453		3.48336	-6.24991	0.00201878	0.00363616	Down
ENSG00000280454		0				NS
ENSG00000280455		0				NS
ENSG00000280457	DUX4L2	0				NS
ENSG00000280466	SCARNA4	0				NS
ENSG00000280474		0				NS
ENSG00000280485		0				NS
ENSG00000280486		0.165722	-2.89685	0.582291		NS
ENSG00000280494		0				NS
ENSG00000280496	SNORA17B	0				NS
ENSG00000280498	SNORA16A	0				NS
ENSG00000280502	Metazoa_SRP	0				NS
ENSG00000280511		0				NS
ENSG00000280515	SALRNA2	0				NS
ENSG00000280537		13.638	-2.99293	0.00183115	0.0033129	Down
ENSG00000280543	ASAP1-IT2	1.23961	-3.89796	0.305488	0.377638	NS
ENSG00000280554		0				NS
ENSG00000280560	LINC01374	0.937855	0	1		NS
ENSG00000280561		0.165722	-2.89685	0.582291		NS
ENSG00000280571		203.654	1.40973	2.05069e-05	4.4646e-05	Up
ENSG00000280580	LINC02342	0				NS
ENSG00000280587	LINC01348	170.297	-7.80564	6.33922e-49	6.49497e-48	Down
ENSG00000280594	BTG3-AS1	22.3497	2.77032	0.0715107	0.103303	NS
ENSG00000280604		0				NS
ENSG00000280607		0				NS
ENSG00000280614		0				NS
ENSG00000280620	SCAANT1	0.0597211	-0.486069	0.92648		NS
ENSG00000280623	PCAT14	19.9006	6.53969	9.93481e-06	2.21438e-05	Up
ENSG00000280634	THRIL	2.30173	1.96349	0.246506	0.312709	NS
ENSG00000280636		0				NS
ENSG00000280639	LINC02204	2.61546	3.31678	0.0697483	0.100958	NS
ENSG00000280646	RNA5SP196	0				NS
ENSG00000280649		40.5734	-3.38505	5.56221e-13	1.86549e-12	Down
ENSG00000280650	KCNIP4-IT1	0				NS
ENSG00000280655		0				NS
ENSG00000280660		0.497167	-4.48334	0.38251		NS
ENSG00000280665		0				NS
ENSG00000280670	CCDC163	51.9627	-1.20079	7.96344e-05	0.000165141	Down
ENSG00000280683	LINC01242	12.5325	5.80347	0.000121067	0.000246968	Up
ENSG00000280693	SH3PXD2A-AS1	0				NS
ENSG00000280703		0				NS
ENSG00000280704	SNORD3E	0				NS
ENSG00000280707	HPAT5	0.780766	1.71576	0.612137		NS
ENSG00000280709	LINC02203	3.52543	0	1	1	NS
ENSG00000280710		0.428454	1.73443	0.737485		NS
ENSG00000280711	JADRR	0				NS
ENSG00000280719	PCAT5	0.484521	0	1		NS
ENSG00000280721	LINC01943	0.223505	-1.9261	0.714606		NS
ENSG00000280725	LINC00251	0				NS
ENSG00000280734	LINC01232	113.103	-2.33886	1.37617e-19	6.02447e-19	Down
ENSG00000280739	EIF1B-AS1	53.3061	0.0372058	0.926947	0.981525	NS
ENSG00000280744	LINC01173	0.301051	0	1		NS
ENSG00000280752	LINC00850	0				NS
ENSG00000280757	DUX4L1	0				NS
ENSG00000280758		0.847873	2.58991	0.282683		NS
ENSG00000280767		0.409217	-2.89694	0.58228		NS
ENSG00000280773		0				NS
ENSG00000280776	LINC01202	0.380681	-0.486133	0.92647		NS
ENSG00000280778		0				NS
ENSG00000280780	JAKMIP2-AS1	3.69756	1.8713	0.266216	0.334505	NS
ENSG00000280789	PAGR1	801.512	0.311494	0.0172212	0.0276123	NS
ENSG00000280798	LINC00294	279.614	0.299408	0.0537937	0.079602	NS
ENSG00000280799	DUX4L5	0				NS
ENSG00000280800		0				NS
ENSG00000280809	LINC00836	0.83262	0	1		NS
ENSG00000280828		4.98188	-1.17005	0.286981	0.357049	NS
ENSG00000280832	GSEC	57.012	1.97669	0.00013797	0.000279821	Up
ENSG00000280836		0				NS
ENSG00000280837	CPS1-IT1	18.2412	-9.67106	4.48393e-10	1.31053e-09	Down
ENSG00000280850		0				NS
ENSG00000280852		7.27721	0.388858	0.64145	0.724156	NS
ENSG00000280870	MIR325HG	0				NS
ENSG00000280878		0				NS
ENSG00000280881		0				NS
ENSG00000280890	ELDR	0.557534	0	1		NS
ENSG00000280893		78.4735	-8.2211	0.000105268	0.000215747	Down
ENSG00000280894	SNORA50D	0				NS
ENSG00000280904		0				NS
ENSG00000280913	CTSLP3	2.70037	-4.73938	0.013671	0.0222232	Down
ENSG00000280916	FOXCUT	0				NS
ENSG00000280920		0				NS
ENSG00000280924	LINC00628	2.44771	0.995038	0.60661	0.690774	NS
ENSG00000280927	CTBP1-AS	0.301767	0.418575	0.936259		NS
ENSG00000280936		0				NS
ENSG00000280953	LINC01163	3.13628	3.86089	0.0367967	0.0558758	NS
ENSG00000280958		0				NS
ENSG00000280961	TTTY3B	0				NS
ENSG00000280968		0				NS
ENSG00000280969	RPS4Y2	0				NS
ENSG00000280987	MATR3	571.725	0.735645	0.00218108	0.00391691	Up
ENSG00000280989	LINC00581	0				NS
ENSG00000280991		0				NS
ENSG00000280997	CCAT2	0				NS
ENSG00000281000	SNORD3D	6.80871	-7.20573	0.0072846	0.0122772	Down
ENSG00000281005	LINC00921	9.07373	-1.66924	0.047357	0.0706828	NS
ENSG00000281008		0.0581739	0	1		NS
ENSG00000281010		0				NS
ENSG00000281016		0				NS
ENSG00000281021		0				NS
ENSG00000281026	N4BP2L2-IT2	14.2624	-3.27923	3.12161e-07	7.69925e-07	Down
ENSG00000281039		0.443915	-3.88243	0.45255		NS
ENSG00000281058	DUX4L6	0				NS
ENSG00000281087		0.0595978	-0.486069	0.92648		NS
ENSG00000281091		8.02505	3.99486	0.0121292	0.0198804	Up
ENSG00000281097	LINC01395	0.380448	0	1		NS
ENSG00000281100		2.17003	-1.03346	0.50137	0.584725	NS
ENSG00000281103	TRG-AS1	17.6148	0	1	1	NS
ENSG00000281106	TMEM272	19.4276	2.28506	0.000888918	0.00166753	Up
ENSG00000281112		0				NS
ENSG00000281113		0				NS
ENSG00000281120		0				NS
ENSG00000281128	PTENP1-AS	0				NS
ENSG00000281131	SCHLAP1	25.1775	7.48019	4.20996e-07	1.03045e-06	Up
ENSG00000281133		0				NS
ENSG00000281156	MIR3651	0				NS
ENSG00000281159		0				NS
ENSG00000281160		0.189486	0	1		NS
ENSG00000281162	LINC01127	89.3186	-9.60958	1.30562e-16	5.09417e-16	Down
ENSG00000281167		0				NS
ENSG00000281179		0				NS
ENSG00000281181		0				NS
ENSG00000281183	NPTN-IT1	19.2054	-0.389615	0.493982	0.57726	NS
ENSG00000281186	LINC00706	4.01212	0	1	1	NS
ENSG00000281189	GHET1	16.2892	1.92117	0.0213115	0.0336761	Up
ENSG00000281195		6.4074	-3.77885	0.000895709	0.00168	Down
ENSG00000281196	LINC00934	0				NS
ENSG00000281202	LINC01097	0				NS
ENSG00000281207	SLFNL1-AS1	28.457	-2.07004	8.0599e-06	1.80832e-05	Down
ENSG00000281219	LINC00254	0				NS
ENSG00000281248	LINC02536	0				NS
ENSG00000281264	SALRNA3	0				NS
ENSG00000281269		0				NS
ENSG00000281295		0				NS
ENSG00000281311		0				NS
ENSG00000281327	LINC01338	0.0597211	-0.486069	0.92648		NS
ENSG00000281332	LINC00997	82.4958	-0.766756	0.00188852	0.00341189	Down
ENSG00000281333		3.83602	2.21611	0.196592	0.25649	NS
ENSG00000281344	HELLPAR	52.71	0.814404	0.165925	0.220607	NS
ENSG00000281347	NF1P9	0.184086	0	1		NS
ENSG00000281348		10.6269	-0.177581	0.919236	0.974341	NS
ENSG00000281357	ARRDC3-AS1	15.8955	0.286793	0.7107	0.791243	NS
ENSG00000281358	RASSF1-AS1	6.59369	-1.24919	0.0958886	0.135144	NS
ENSG00000281365		0				NS
ENSG00000281369		0				NS
ENSG00000281371	INE2	0.12292	-0.486085	0.926477		NS
ENSG00000281376	ABALON	6.28875	0.0189528	0.985042	1	NS
ENSG00000281379	SEPTIN14P19	5.1357	-2.83372	0.0100558	0.0166505	Down
ENSG00000281383		0				NS
ENSG00000281386		0				NS
ENSG00000281392	LINC00506	0.123748	0.441554	0.932748		NS
ENSG00000281394	SCARNA4	0				NS
ENSG00000281398	SNHG4	332.673	4.78908	8.37611e-21	3.83057e-20	Up
ENSG00000281404	LINC01176	16.3811	-8.30248	5.7531e-10	1.67302e-09	Down
ENSG00000281406	BLACAT1	6.54204	0	1	1	NS
ENSG00000281420		0				NS
ENSG00000281426	MIR548BB	0				NS
ENSG00000281450	PANDAR	0.12796	0	1		NS
ENSG00000281453	TGFB2-OT1	58.2663	6.47382	1.33198e-05	2.94419e-05	Up
ENSG00000281460		0				NS
ENSG00000281468		43.8666	5.07352	0.000770392	0.00145462	Up
ENSG00000281469		1.17969	-0.447241	0.863845	0.926492	NS
ENSG00000281473	PISRT1	0				NS
ENSG00000281477	LINC01955	0				NS
ENSG00000281490	CICP14	0.120966	0	1		NS
ENSG00000281491	DNAJB5-DT	0.638169	-2.03842	0.576338		NS
ENSG00000281501	SEPSECS-AS1	40.6956	0.157818	0.688923	0.769998	NS
ENSG00000281516		0				NS
ENSG00000281530		3.81771	0.0571092	0.957587	1	NS
ENSG00000281538		0.985475	-2.89448	0.343927		NS
ENSG00000281548	LINC00895	0				NS
ENSG00000281550		0				NS
ENSG00000281560	LSINCT5	0				NS
ENSG00000281566		21.0476	7.20661	1.84698e-06	4.33159e-06	Up
ENSG00000281571		52.618	-2.88878	7.16022e-13	2.3907e-12	Down
ENSG00000281591	DBET	0				NS
ENSG00000281593		1.07964	-2.74503	0.585776		NS
ENSG00000281613		1.15742	1.99479	0.300056	0.371559	NS
ENSG00000281627	DUX4L3	0				NS
ENSG00000281641	SAMD12-AS1	1.15623	0	1	1	NS
ENSG00000281649	EBLN3P	2775.12	0.0495462	0.528138	0.612045	NS
ENSG00000281652	DUX4L7	0				NS
ENSG00000281655		5.61129	-7.97996	0.115663	0.159956	NS
ENSG00000281664	LINC00538	1.08465	-0.44935	0.825472		NS
ENSG00000281691	RBM5-AS1	0.718333	-4.88206	0.340102		NS
ENSG00000281692	PACRG-AS1	0.183261	-0.486101	0.926475		NS
ENSG00000281696	MIR664A	0				NS
ENSG00000281706	LINC01012	13.1619	5.92793	0.000100668	0.000206612	Up
ENSG00000281708	ERC2-IT1	0.221958	-2.88789	0.583503		NS
ENSG00000281710	U3	0				NS
ENSG00000281720	DUX4L8	0				NS
ENSG00000281721	LINC01080	0.482959	-0.48613	0.919497		NS
ENSG00000281731	METTL14-DT	6.0629	0.289057	0.792755	0.870883	NS
ENSG00000281732		0				NS
ENSG00000281741		9.94	0.0782959	0.918718	0.973959	NS
ENSG00000281756	C2-AS1	0.125912	0	1		NS
ENSG00000281769	LINC01230	0.0597211	-0.486069	0.92648		NS
ENSG00000281772		0.327567	-3.8824	0.452553		NS
ENSG00000281778	LINC00550	0				NS
ENSG00000281780	snoZ196	0				NS
ENSG00000281808		0.122554	-0.486085	0.926477		NS
ENSG00000281809	LINC01394	0				NS
ENSG00000281825		0				NS
ENSG00000281831	HCP5B	0.349809	-2.89692	0.582282		NS
ENSG00000281832	LINC00602	0				NS
ENSG00000281842	MIR1291	0				NS
ENSG00000281849		0.99469	0.396972	0.89183		NS
ENSG00000281852	LINC00891	0.331445	-3.89825	0.450614		NS
ENSG00000281856		1.39659	2.74359	0.234009	0.29841	NS
ENSG00000281859	SNORD38B	0				NS
ENSG00000281863		0				NS
ENSG00000281880	PAUPAR	0.302912	1.73616	0.737232		NS
ENSG00000281883		1.41441	-4.89059	0.0201238	0.0319106	Down
ENSG00000281887	GIMAP1-GIMAP5	3.12934	-7.13757	0.159771	0.213421	NS
ENSG00000281896		0				NS
ENSG00000281903	LINC02246	4.65485	-0.715553	0.488518	0.571683	NS
ENSG00000281904		2.12692	-4.8938	0.0223801	0.0352469	Down
ENSG00000281909	HERC2P7	0.637795	0	1		NS
ENSG00000281910	SNORA50A	0				NS
ENSG00000281912	LINC01144	16.7978	-2.58624	6.95116e-05	0.000144902	Down
ENSG00000281920		0.895174	-3.88382	0.199006		NS
ENSG00000281938		0				NS
ENSG00000281941		0				NS
ENSG00000281955		0				NS
ENSG00000281958	TRBJ1-4	0				NS
ENSG00000281961		0				NS
ENSG00000281969		0.580183	0	1		NS
ENSG00000281974		0.0604643	0	1		NS
ENSG00000281990	IGHV1-69-2	0				NS
ENSG00000281991	TMEM265	10.0667	-3.46604			NS
ENSG00000282012		0.905668	0	1		NS
ENSG00000282021		6.83987	-4.35411	0.000498262	0.000958786	Down
ENSG00000282022		0.0654087	0	1		NS
ENSG00000282024		0.718848	1.39403	0.768305		NS
ENSG00000282033		4.25408	1.73283	0.342083	0.417194	NS
ENSG00000282034		1501.36	-0.209251	0.191713	0.250987	NS
ENSG00000282041		0				NS
ENSG00000282048		0.0629562	0	1		NS
ENSG00000282051		0				NS
ENSG00000282057		24.6761	3.27929	0.000233999	0.000465725	Up
ENSG00000282059	CICP19	0				NS
ENSG00000282080		0				NS
ENSG00000282089	IGHD3OR15-3B	0				NS
ENSG00000282097		0.0604643	0	1		NS
ENSG00000282100	HSP90AB4P	1.88018	-6.35502	0.151667	0.203888	NS
ENSG00000282111	LINC02815	0.130008	0	1		NS
ENSG00000282121		0				NS
ENSG00000282122	IGHV7-4-1	0				NS
ENSG00000282133	TRBJ1-3	0				NS
ENSG00000282137	OR4G3P	0				NS
ENSG00000282142		0.611535	0	1		NS
ENSG00000282143		0.934551	-1.9327	0.528469		NS
ENSG00000282160		0.165722	-2.89685	0.582291		NS
ENSG00000282164	PEG13	4.69146	1.00477	0.337443	0.412514	NS
ENSG00000282173	TRBJ1-5	0				NS
ENSG00000282199		0				NS
ENSG00000282206		0				NS
ENSG00000282218		0				NS
ENSG00000282221		30.0082	-0.366002	0.426585	0.507078	NS
ENSG00000282222		0				NS
ENSG00000282246		2.30957	0.29044	0.897712	0.954938	NS
ENSG00000282265		0.322381	0	1		NS
ENSG00000282268	IGHD2OR15-2B	0				NS
ENSG00000282277	CYP3A51P	0.0654087	0	1		NS
ENSG00000282278		0.189596	0	1		NS
ENSG00000282299		0				NS
ENSG00000282300		0				NS
ENSG00000282301	CYP3A7-CYP3A51P	3.86516	1.73528	0.490622	0.573769	NS
ENSG00000282304		0.491351	-4.46714	0.384303		NS
ENSG00000282306		0				NS
ENSG00000282308	DPRXP3	0.327567	-3.8824	0.452553		NS
ENSG00000282317		0.301032	0.417247	0.936462		NS
ENSG00000282320	TRBJ1-1	0				NS
ENSG00000282321	MTND1P7	0				NS
ENSG00000282327		0				NS
ENSG00000282339		7.53892	-0.442282	0.583532	0.667945	NS
ENSG00000282358		0				NS
ENSG00000282375		0				NS
ENSG00000282381		0.785836	1.71596	0.641031		NS
ENSG00000282386		11.3201	1.06306	0.215344	0.277575	NS
ENSG00000282390		0.0629562	0	1		NS
ENSG00000282393		82.1578	0.0657098	0.815034	0.888553	NS
ENSG00000282408		0				NS
ENSG00000282413		0.427042	1.40563	0.716974		NS
ENSG00000282416		9.11859	0.239646	0.825106	0.895843	NS
ENSG00000282418		0				NS
ENSG00000282419	TEX13D	0.0631987	0	1		NS
ENSG00000282420	TRBJ1-2	0				NS
ENSG00000282431	TRBD1	0				NS
ENSG00000282432		0				NS
ENSG00000282440		0.0631987	0	1		NS
ENSG00000282458	WASH5P	429.303	-1.99086	5.47719e-33	3.69806e-32	Down
ENSG00000282478		0				NS
ENSG00000282499	TRBV25-1	0.127147	0	1		NS
ENSG00000282501		0				NS
ENSG00000282502	FKBP1AP4	0				NS
ENSG00000282508	LINC01002	41.2896	-1.53141	0.000702278	0.00133166	Down
ENSG00000282511	CLUHP10	0				NS
ENSG00000282520	IGHD3OR15-3A	0				NS
ENSG00000282527		0.124686	0	1		NS
ENSG00000282535		0				NS
ENSG00000282542		0				NS
ENSG00000282556		0.452389	0	1		NS
ENSG00000282564		0.126155	0	1		NS
ENSG00000282572		0.683175	-4.48334	0.318649		NS
ENSG00000282591	FAM138F	0				NS
ENSG00000282599	IGHD2OR15-2A	0				NS
ENSG00000282600	IGHV3-69-1	0				NS
ENSG00000282602		0				NS
ENSG00000282608	ADORA3	1.38791	-3.84872	0.447138	0.528631	NS
ENSG00000282625	MRPL57P8	0				NS
ENSG00000282639	IGHV3-64D	0.163784	-2.88788	0.583504		NS
ENSG00000282651	IGHV5-10-1	0.165722	-2.89685	0.582291		NS
ENSG00000282668		0				NS
ENSG00000282686		0				NS
ENSG00000282692		1.87091	-6.3444	0.152711	0.205113	NS
ENSG00000282697		0				NS
ENSG00000282718		0				NS
ENSG00000282728	PGR-AS1	0.450099	0	1		NS
ENSG00000282732		0				NS
ENSG00000282738		0				NS
ENSG00000282740		0.119442	0.395381	0.939803		NS
ENSG00000282742		0.34885	-1.92613	0.714385		NS
ENSG00000282757	DUXB	0				NS
ENSG00000282759		0				NS
ENSG00000282772		1.2652	-5.21113	0.0182021	0.0290523	Down
ENSG00000282780	TRBJ1-6	0				NS
ENSG00000282785	MALLP1	0				NS
ENSG00000282787		0.0631987	0	1		NS
ENSG00000282793		6.86473	-1.78544	0.0131291	0.0214145	Down
ENSG00000282798		0.25071	-0.486117	0.926472		NS
ENSG00000282804		0.0635734	0	1		NS
ENSG00000282807		0.119442	0.395381	0.939803		NS
ENSG00000282815	TEX13C	0.631663	0	1		NS
ENSG00000282816		0				NS
ENSG00000282826	FRG1CP	359.021	-0.541021	0.000292325	0.0005768	Down
ENSG00000282828		0				NS
ENSG00000282834		0				NS
ENSG00000282836		0.123663	0	1		NS
ENSG00000282840		0				NS
ENSG00000282842	FRG2EP	0.242745	0	1		NS
ENSG00000282843		0				NS
ENSG00000282849		4.02926	2.73921	0.209189	0.270678	NS
ENSG00000282850	RHOXF1P2	0				NS
ENSG00000282851	BISPR	178.058	-6.93898	8.44814e-23	4.14615e-22	Down
ENSG00000282852		0				NS
ENSG00000282855		1.0479	-4.47739	0.0292899		NS
ENSG00000282859		0				NS
ENSG00000282860		0.241667	0.39535	0.939808		NS
ENSG00000282863		0.0581739	0	1		NS
ENSG00000282864		0				NS
ENSG00000282865		0				NS
ENSG00000282870	FRG1DP	2.86654	-2.61658	0.031305	0.0480761	Down
ENSG00000282872	C1orf232	0				NS
ENSG00000282875		0				NS
ENSG00000282876		0.673614	0.994775	0.65546		NS
ENSG00000282879		0				NS
ENSG00000282881	TMEM275	0				NS
ENSG00000282882		0.320171	0	1		NS
ENSG00000282885		16.589	0.260291	0.682202	0.763519	NS
ENSG00000282886	PTMAP12	0				NS
ENSG00000282887		0				NS
ENSG00000282890		23.2095	0	1	1	NS
ENSG00000282894	DUX4L33	0				NS
ENSG00000282897		0				NS
ENSG00000282898		0				NS
ENSG00000282904		0.122677	-0.486085	0.926477		NS
ENSG00000282906		0.186251	-0.4861	0.926475		NS
ENSG00000282907		4.10718	0.971364	0.611187	0.695268	NS
ENSG00000282909		0				NS
ENSG00000282911	DUX4L35	1.71517	0	1	1	NS
ENSG00000282912		0				NS
ENSG00000282914		0.453411	0	1		NS
ENSG00000282915		0				NS
ENSG00000282916	LINC02746	0				NS
ENSG00000282917		0				NS
ENSG00000282921	CFTRP2	0				NS
ENSG00000282924		0				NS
ENSG00000282925		0				NS
ENSG00000282927		0				NS
ENSG00000282933	RHOXF1P3	0.960011	-3.89059	0.0904711		NS
ENSG00000282935	DUX4L34	0				NS
ENSG00000282936		40.0803	3.55166	6.89052e-07	1.66421e-06	Up
ENSG00000282939	TRBV7-2	0.0581739	0	1		NS
ENSG00000282943		0.367891	0	1		NS
ENSG00000282944		0.123583	0	1		NS
ENSG00000282946		0				NS
ENSG00000282949	PCMTD1P7	0				NS
ENSG00000282950		0.300749	0.395052	0.923972		NS
ENSG00000282951		0				NS
ENSG00000282952		0				NS
ENSG00000282961	PRNCR1	0.693145	-2.05728	0.658251		NS
ENSG00000282964		0				NS
ENSG00000282965		11.42	5.38504	0.00046971	0.000906859	Up
ENSG00000282968	AGGF1P10	8.51055	0	1	1	NS
ENSG00000282973		0				NS
ENSG00000282975	LINC02034	0				NS
ENSG00000282977	PCBP2-OT1	1.16046	-2.03977	0.251709	0.318577	NS
ENSG00000282978		0.604293	-1.93307	0.552599		NS
ENSG00000282980		1.62954	3.40862	0.0834546	0.119019	NS
ENSG00000282987		0				NS
ENSG00000282988		33.2651	-4.54042	3.45011e-16	1.3225e-15	Down
ENSG00000282989	PDCL3P2	0				NS
ENSG00000282993		0				NS
ENSG00000282994		0				NS
ENSG00000282995	FRG1EP	4.51399	0.547115	0.637355	0.720363	NS
ENSG00000282996	MPP7-DT	0.174522	0	1		NS
ENSG00000282997		0				NS
ENSG00000282998		11.2511	0	1	1	NS
ENSG00000283000	LINC02635	0.0631987	0	1		NS
ENSG00000283001		0.128578	0	1		NS
ENSG00000283003		19.1356	-9.74559	4.47467e-10	1.30799e-09	Down
ENSG00000283005	CDC27P3	0.247412	-0.486117	0.926472		NS
ENSG00000283010		0.0629562	0	1		NS
ENSG00000283016	ATP5MC1P2	0.523264	-0.0469097	0.990111		NS
ENSG00000283020	DUX4L37	0.23579	0.395351	0.939807		NS
ENSG00000283023	FRG1GP	5.20187	-3.13964	0.00406434	0.00708299	Down
ENSG00000283025		0.191938	0	1		NS
ENSG00000283031		0.694161	0	1		NS
ENSG00000283033		0.366703	0	1		NS
ENSG00000283036	LINC01988	0.784377	-4.89443	0.241253		NS
ENSG00000283039	KLF18	0				NS
ENSG00000283040		0				NS
ENSG00000283041		2360.84	0.918414	4.74563e-16	1.80922e-15	Up
ENSG00000283043		0				NS
ENSG00000283044		0				NS
ENSG00000283045		0.327567	-3.8824	0.452553		NS
ENSG00000283047	FRG1FP	17.6745	-2.89043	0.129041	0.176423	NS
ENSG00000283050	GTF2IP12	113.732	-3.28834	5.73656e-41	4.78288e-40	Down
ENSG00000283051	LINC01668	0				NS
ENSG00000283052	LINC02456	1.41497	-3.03094	0.216235	0.278507	NS
ENSG00000283053		0				NS
ENSG00000283057		0				NS
ENSG00000283058		0				NS
ENSG00000283061		0				NS
ENSG00000283063	TRBV6-2	0.165722	-2.89685	0.582291		NS
ENSG00000283064		0.499259	-0.486144	0.883252		NS
ENSG00000283065		0				NS
ENSG00000283069	DUX4L32	0				NS
ENSG00000283071	LBHD2	1.40194	2.21035	0.282941	0.352571	NS
ENSG00000283072		0.843531	1.97964	0.51558		NS
ENSG00000283075		0				NS
ENSG00000283076		0				NS
ENSG00000283078		16.7654	2.57099	0.00482363	0.00834215	Up
ENSG00000283083	LINC02498	0				NS
ENSG00000283084		0				NS
ENSG00000283093	CENPVL2	4.31906	0	1	1	NS
ENSG00000283095		0.0618742	-0.486069	0.92648		NS
ENSG00000283096		0				NS
ENSG00000283097		0				NS
ENSG00000283098		6.58071	0	1	1	NS
ENSG00000283101	BMS1P21	3.4273	-7.21409	0.00538048	0.0092389	Down
ENSG00000283103		137.862	-1.16016	7.31741e-08	1.88662e-07	Down
ENSG00000283108		0.182041	0	1		NS
ENSG00000283110		0				NS
ENSG00000283117	MGC4859	0.238095	0	1		NS
ENSG00000283118		0				NS
ENSG00000283122	HYMAI	1.75171	3.3199	0.142559	0.192876	NS
ENSG00000283123	RARRES2P11	0.32362	0	1		NS
ENSG00000283125		0				NS
ENSG00000283126	MIR1297	0				NS
ENSG00000283128		6.39466	-1.62114	0.0570908	0.0840083	NS
ENSG00000283130		0				NS
ENSG00000283131	MTND2P41	0				NS
ENSG00000283132		1.12786	0	1	1	NS
ENSG00000283133		0				NS
ENSG00000283136	U6	0				NS
ENSG00000283138		0				NS
ENSG00000283141	LINC02666	2.77253	3.72086	0.048079	0.0716679	NS
ENSG00000283142		0.319604	0	1		NS
ENSG00000283145		0				NS
ENSG00000283146	MIR548AU	0				NS
ENSG00000283148		0.165722	-2.89685	0.582291		NS
ENSG00000283149		193.699	-2.71516	7.73733e-45	7.14322e-44	Down
ENSG00000283152	MIR3120	0				NS
ENSG00000283154	IQCJ-SCHIP1	466.788	1.24175	5.14318e-15	1.87936e-14	Up
ENSG00000283155		0				NS
ENSG00000283156		0.826527	0	1		NS
ENSG00000283157		0				NS
ENSG00000283159	MIR665	0				NS
ENSG00000283160	MIR4521	0				NS
ENSG00000283162		17.6117	6.12628	9.29734e-05	0.000191567	Up
ENSG00000283164		0				NS
ENSG00000283165	MIR203B	0				NS
ENSG00000283166		0				NS
ENSG00000283167		0				NS
ENSG00000283170	MIR382	0				NS
ENSG00000283172	MIR548D1	0				NS
ENSG00000283174	MTCO1P38	0				NS
ENSG00000283175		8.44481	0.553515	0.558161	0.642622	NS
ENSG00000283176		0				NS
ENSG00000283178		0				NS
ENSG00000283180	MIR6767	0				NS
ENSG00000283183		0				NS
ENSG00000283188	MIR2052	0				NS
ENSG00000283189		121.86	-1.34172	0.0311144	0.0478056	Down
ENSG00000283193	MIR1243	0				NS
ENSG00000283195	IGHVII-43-1	0				NS
ENSG00000283196	LSP1P5	488.696	3.22492	1.14899e-45	1.09034e-44	Up
ENSG00000283197		0				NS
ENSG00000283199	C13orf46	62.5881	-2.89054	0.124088	0.170325	NS
ENSG00000283200	MIR1206	0				NS
ENSG00000283201		0				NS
ENSG00000283202		0				NS
ENSG00000283203	MIR1246	0				NS
ENSG00000283204	MIR4434	0				NS
ENSG00000283205		0				NS
ENSG00000283206	MIR941-1	0				NS
ENSG00000283207	MIR1255B1	0				NS
ENSG00000283208		2.50946	-4.20521	0.0859737	0.122318	NS
ENSG00000283209		0.0598535	0	1		NS
ENSG00000283210	MIR1322	0				NS
ENSG00000283211		0				NS
ENSG00000283212	MIR642B	0				NS
ENSG00000283213		0				NS
ENSG00000283214		0				NS
ENSG00000283215	LINC02537	0.0635734	0	1		NS
ENSG00000283217		0				NS
ENSG00000283218	MIR302F	0				NS
ENSG00000283219		0				NS
ENSG00000283221		0				NS
ENSG00000283222	MIR4433A	0				NS
ENSG00000283225	MIR3199-2	0				NS
ENSG00000283227	SPRR5	0				NS
ENSG00000283228		133.977	-0.989838	0.0075157	0.0126489	Down
ENSG00000283230		0				NS
ENSG00000283232	CYP2C23P	0				NS
ENSG00000283234		0.433512	0	1		NS
ENSG00000283235		7.6632	-5.70387	0.000676025	0.0012844	Down
ENSG00000283236		4.79248	-1.78758	0.0889996	0.126204	NS
ENSG00000283237	MIR550B1	0				NS
ENSG00000283238	MIR1245B	0				NS
ENSG00000283239	KBTBD11-OT1	0.252394	0	1		NS
ENSG00000283240		0.900364	-4.8944	0.338842		NS
ENSG00000283242	MIR384	0				NS
ENSG00000283246	MEP1AP1	0				NS
ENSG00000283247	CCDC201	0				NS
ENSG00000283249	U6	0				NS
ENSG00000283251		0.315884	-0.486126	0.926471		NS
ENSG00000283255		1.15424	-5.69875	0.263403	0.331527	NS
ENSG00000283256	U6	0				NS
ENSG00000283257		0				NS
ENSG00000283258		0				NS
ENSG00000283259		0				NS
ENSG00000283262	U6	0				NS
ENSG00000283265		0.311467	-0.486131	0.92647		NS
ENSG00000283267	FAM237B	0.0629562	0	1		NS
ENSG00000283268	TEX54	0				NS
ENSG00000283269		0				NS
ENSG00000283270	MALLP2	0				NS
ENSG00000283271	U6	0				NS
ENSG00000283273		0				NS
ENSG00000283274	5_8S_rRNA	0				NS
ENSG00000283275	MIR4275	0				NS
ENSG00000283278	MIR3914-2	0				NS
ENSG00000283279	MIR376C	0				NS
ENSG00000283281	MIR7978	0				NS
ENSG00000283283		0.0629562	0	1		NS
ENSG00000283285		0				NS
ENSG00000283286		3.31432	0	1	1	NS
ENSG00000283288	SMIM33	0				NS
ENSG00000283289	MIR524	0				NS
ENSG00000283290	U6	0				NS
ENSG00000283291	5_8S_rRNA	0				NS
ENSG00000283293	RN7SK	133.995	-3.66609	5.83822e-28	3.39682e-27	Down
ENSG00000283294		4.21001	-0.486152	0.812546	0.886466	NS
ENSG00000283296	MIR4256	0				NS
ENSG00000283297	TEX52	0.0598535	0	1		NS
ENSG00000283298	MIR4272	0				NS
ENSG00000283300	U6	0				NS
ENSG00000283301	MIR4520-2	0				NS
ENSG00000283303		0				NS
ENSG00000283304	LINC02183	0				NS
ENSG00000283307	OR5AK4P	0				NS
ENSG00000283311	MTND6P29	0				NS
ENSG00000283312		6.77455	-0.894049	0.355065	0.431118	NS
ENSG00000283313	U6	0				NS
ENSG00000283314	LINC02357	0.363901	1.73557	0.73082		NS
ENSG00000283317		0.243808	-0.486109	0.926474		NS
ENSG00000283320	MIR103B2	0				NS
ENSG00000283321		0				NS
ENSG00000283324	CTXND2	0				NS
ENSG00000283326	MIR6860	0				NS
ENSG00000283327	MIR6841	0				NS
ENSG00000283329	FAM240B	0				NS
ENSG00000283330	MIR518D	0				NS
ENSG00000283333	MIR7977	0				NS
ENSG00000283334	MIR4536-1	0				NS
ENSG00000283335	MIR219B	0				NS
ENSG00000283337	U6	0				NS
ENSG00000283338		0				NS
ENSG00000283339		0				NS
ENSG00000283340	MIR3119-1	0				NS
ENSG00000283341		25.7813	-1.99676	0.000176726	0.000355249	Down
ENSG00000283342	NBPF13P	142.842	-7.81932	1.73343e-07	4.35663e-07	Down
ENSG00000283343	MIR4320	0				NS
ENSG00000283345		1.09598	-3.9353	0.0714016		NS
ENSG00000283346	MIR6511B2	0				NS
ENSG00000283347		0				NS
ENSG00000283349	PFN5P	0				NS
ENSG00000283351	MIR3910-2	0				NS
ENSG00000283352		3.52216	-2.77083	0.00424712	0.00738483	Down
ENSG00000283354		0				NS
ENSG00000283355		2.0578	-2.35412	0.0843862	0.120251	NS
ENSG00000283356		0				NS
ENSG00000283359	MIR3977	0				NS
ENSG00000283360		0				NS
ENSG00000283361	CFAP97D2	0				NS
ENSG00000283364	MIR451B	0				NS
ENSG00000283365	NCOA5LP	0				NS
ENSG00000283366		0				NS
ENSG00000283367		0				NS
ENSG00000283369	U6	0				NS
ENSG00000283371		0				NS
ENSG00000283372	U6	0				NS
ENSG00000283375		0.0598535	0	1		NS
ENSG00000283376		0.25681	0	1		NS
ENSG00000283377		0				NS
ENSG00000283378	CNTNAP3C	16.2867	0	1	1	NS
ENSG00000283379	MIR3688-2	0				NS
ENSG00000283380		1.77475	2.71731	0.191093	0.250246	NS
ENSG00000283381		0				NS
ENSG00000283383		0.0629562	0	1		NS
ENSG00000283384		0				NS
ENSG00000283385	MIR4524A	0				NS
ENSG00000283386	MIR4659B	0				NS
ENSG00000283389	Metazoa_SRP	0				NS
ENSG00000283390		20.1338	-2.34667	3.23405e-05	6.92241e-05	Down
ENSG00000283392		0				NS
ENSG00000283393		0.0581739	0	1		NS
ENSG00000283394	MIR7515	0				NS
ENSG00000283399		0				NS
ENSG00000283400		0				NS
ENSG00000283402		0				NS
ENSG00000283403		0.184571	0	1		NS
ENSG00000283405		0.195821	0	1		NS
ENSG00000283408	MIR548A1HG	0				NS
ENSG00000283409	MIR3662	0				NS
ENSG00000283411		0				NS
ENSG00000283412	U6	0				NS
ENSG00000283413		40.1847	2.62791	0.000635517	0.00121122	Up
ENSG00000283414	U6	0				NS
ENSG00000283415		5.33317	4.26807	0.00628705	0.0106893	Up
ENSG00000283416	MIR1910	0				NS
ENSG00000283417		0				NS
ENSG00000283418	U6	0				NS
ENSG00000283419	MIR6874	0				NS
ENSG00000283420	MIR4278	0				NS
ENSG00000283421		0				NS
ENSG00000283422	LINC02452	0.0611123	0	1		NS
ENSG00000283423		0				NS
ENSG00000283426	SMBD1P	0				NS
ENSG00000283427		0				NS
ENSG00000283428	CCDC195	0.253544	0	1		NS
ENSG00000283429	MIR1244-3	0.0598535	0	1		NS
ENSG00000283431		0				NS
ENSG00000283432	U6	0				NS
ENSG00000283433	RNA5SP532	0				NS
ENSG00000283434	CSNKA2IP	0				NS
ENSG00000283435	MIR1321	0				NS
ENSG00000283436	LINC01958	32.614	7.63836	1.85516e-07	4.6515e-07	Up
ENSG00000283438	Metazoa_SRP	0				NS
ENSG00000283439	SPEM3	0				NS
ENSG00000283440	LINC01260	0				NS
ENSG00000283441	MIR499B	0				NS
ENSG00000283442	U4	0				NS
ENSG00000283443		0.69023	0	1		NS
ENSG00000283444	GPR141BP	0				NS
ENSG00000283445		0.185471	-0.486101	0.926475		NS
ENSG00000283446		0				NS
ENSG00000283450	MIR486-2	0				NS
ENSG00000283451		0				NS
ENSG00000283452		0				NS
ENSG00000283453		0.602661	0.394268	0.918285		NS
ENSG00000283455	MIR523	0				NS
ENSG00000283456	MTND1P37	0				NS
ENSG00000283457		0				NS
ENSG00000283458		87.7158	-5.47558	0.00757096	0.0127366	Down
ENSG00000283459		0				NS
ENSG00000283461	MIR550B2	0				NS
ENSG00000283462		0				NS
ENSG00000283463	HSFX4	0				NS
ENSG00000283464		2.65493	-2.89175	0.174681	0.230856	NS
ENSG00000283468	MIR4454	0				NS
ENSG00000283469	MIR3130-1	0				NS
ENSG00000283471	MIR6863	0				NS
ENSG00000283473	FAM240A	0.662889	-4.89844	0.33843		NS
ENSG00000283474	MIR6828	0				NS
ENSG00000283475	MIR1244-4	0.0598535	0	1		NS
ENSG00000283476	MIR1279	0				NS
ENSG00000283477	MIR6079	0				NS
ENSG00000283479		0				NS
ENSG00000283480		0.302788	-0.486116	0.926473		NS
ENSG00000283481	MTND4LP32	0				NS
ENSG00000283483		0.313665	0	1		NS
ENSG00000283484	MIR3529	0				NS
ENSG00000283486	FAM95C	7.37867	-7.06122	6.36008e-07	1.53963e-06	Down
ENSG00000283487	MIR4501	0				NS
ENSG00000283489	U6	0				NS
ENSG00000283490	MIR518C	0				NS
ENSG00000283491		0.123663	0	1		NS
ENSG00000283492	MIR7153	0				NS
ENSG00000283493	MIR6086	0				NS
ENSG00000283496	ZNF511-PRAP1	0				NS
ENSG00000283497	MIR3160-2	0				NS
ENSG00000283498	MIR1244-2	0.0598535	0	1		NS
ENSG00000283499	U6	0				NS
ENSG00000283502	U6	0				NS
ENSG00000283503	LINC01902	0.629539	0	1		NS
ENSG00000283504		1.98941	0	1	1	NS
ENSG00000283505	MIR5681B	0				NS
ENSG00000283506	MIR7157	0				NS
ENSG00000283507	MIR1302-1	0				NS
ENSG00000283509	U6	0				NS
ENSG00000283511		0.66095	-4.89436	0.338846		NS
ENSG00000283513	MIR941-3	0				NS
ENSG00000283514	MIR3975	0				NS
ENSG00000283515		17.7395	-0.31402	0.862866	0.925742	NS
ENSG00000283516	LITAFD	0.327567	-3.8824	0.452553		NS
ENSG00000283517		0.446538	0	1		NS
ENSG00000283518	LINC02775	0.0629562	0	1		NS
ENSG00000283519	U2	0				NS
ENSG00000283522	MIR3150A	0				NS
ENSG00000283523	MIR3926-2	0				NS
ENSG00000283524	OR11J7P	0				NS
ENSG00000283525		0				NS
ENSG00000283526	PRRT1B	33.7666	0.329829	0.490201	0.573334	NS
ENSG00000283527	U6	0				NS
ENSG00000283528	TCAF2C	2.2124	-6.22048	0.0274285	0.0425036	Down
ENSG00000283529		2.57375	-0.486156	0.849714	0.914059	NS
ENSG00000283532	MIR4317	0				NS
ENSG00000283534	MIR374C	0				NS
ENSG00000283535		0				NS
ENSG00000283536		0				NS
ENSG00000283537		202.282	-6.98574	0.000163672	0.000329838	Down
ENSG00000283538		0.874291	0	1		NS
ENSG00000283540	MIR520F	0				NS
ENSG00000283541		0				NS
ENSG00000283542	OASL2P	0				NS
ENSG00000283544		0.184127	0	1		NS
ENSG00000283545	U6	0				NS
ENSG00000283546		0.0598535	0	1		NS
ENSG00000283547	MTATP6P8	0				NS
ENSG00000283549		3.80087	0.282209	0.879055	0.939192	NS
ENSG00000283550	MIR2054	0				NS
ENSG00000283551	SNORD98	0				NS
ENSG00000283554	LINC02341	4.65463	4.76488	0.00582701	0.00994955	Up
ENSG00000283555	U2	0				NS
ENSG00000283556	MIR376B	0				NS
ENSG00000283558	MIR3158-2	0				NS
ENSG00000283559		7.26581	-4.88772	0.00144902	0.00265559	Down
ENSG00000283561	MIR376A2	0				NS
ENSG00000283562	IGHVIII-44	0				NS
ENSG00000283563		1.50136	-4.89828	0.143148	0.193571	NS
ENSG00000283564	U6	0				NS
ENSG00000283566		0				NS
ENSG00000283567	C19orf85	0				NS
ENSG00000283568	5_8S_rRNA	0				NS
ENSG00000283569	MIR4773-2	0				NS
ENSG00000283571		0				NS
ENSG00000283572	MIR4251	0				NS
ENSG00000283573		0				NS
ENSG00000283575	U6	0				NS
ENSG00000283576		0				NS
ENSG00000283578	MTND5P42	0.0611123	0	1		NS
ENSG00000283579		0.120318	0	1		NS
ENSG00000283580		60.0377	-1.48805	0.000501004	0.000963662	Down
ENSG00000283582	SULT6B2P	0				NS
ENSG00000283583		0				NS
ENSG00000283584		0				NS
ENSG00000283586	GKN3P	0				NS
ENSG00000283587		0				NS
ENSG00000283588	MIR376A1	0				NS
ENSG00000283591	MIR4430	0				NS
ENSG00000283592	Y_RNA	0				NS
ENSG00000283594	FAM236C	0				NS
ENSG00000283597	FAM169B	13.8371	-9.23156	9.60843e-10	2.76223e-09	Down
ENSG00000283598	MIR1295B	0				NS
ENSG00000283599		0.0598535	0	1		NS
ENSG00000283601	MS4A19P	0				NS
ENSG00000283602		0				NS
ENSG00000283603	MIR4302	0				NS
ENSG00000283604	MIR338	0				NS
ENSG00000283605	OR4C48P	0				NS
ENSG00000283607	IGHVII-30-21	0				NS
ENSG00000283608		0				NS
ENSG00000283609	MIR4662A	0				NS
ENSG00000283611	TMEM274P	0				NS
ENSG00000283612	MIR103B1	0				NS
ENSG00000283613	CUPIN1P	0				NS
ENSG00000283614	MIR7973-2	0				NS
ENSG00000283615	MIR924	0				NS
ENSG00000283616	MIR5683	0				NS
ENSG00000283618		0				NS
ENSG00000283621	MIR6759	0				NS
ENSG00000283622	MIR4328	0				NS
ENSG00000283625		0				NS
ENSG00000283626	MTATP6P10	0				NS
ENSG00000283627		0.188425	0	1		NS
ENSG00000283629		0				NS
ENSG00000283631		0.126397	0	1		NS
ENSG00000283632	EXOC3L2	2.13306	-6.58475	0.195089	0.254658	NS
ENSG00000283633		0.490647	0	1		NS
ENSG00000283634	MIR3155B	0				NS
ENSG00000283635		1.05758	-4.47341	0.0604373		NS
ENSG00000283636	Metazoa_SRP	0				NS
ENSG00000283637	MIR4776-2	0				NS
ENSG00000283638		0.0629562	0	1		NS
ENSG00000283639	MIR9500	0				NS
ENSG00000283644	ETDC	0				NS
ENSG00000283645	MIR5583-2	0				NS
ENSG00000283646	LINC02009	14.8111	2.99799	0.124602	0.170929	NS
ENSG00000283647		0				NS
ENSG00000283648		0.125912	0	1		NS
ENSG00000283653		0				NS
ENSG00000283654	LMLN2	0				NS
ENSG00000283656	MIR4483	0				NS
ENSG00000283657		0				NS
ENSG00000283659		0				NS
ENSG00000283662		0				NS
ENSG00000283663		0.125912	0	1		NS
ENSG00000283664	MIR4679-1	0				NS
ENSG00000283665	MIR3974	0				NS
ENSG00000283666	U6	0				NS
ENSG00000283667		4.50768	-4.51729	0.00579803	0.00990664	Down
ENSG00000283669		0				NS
ENSG00000283672	MIR4678	0				NS
ENSG00000283673	MIR4531	0				NS
ENSG00000283674		31.3475	-1.29606	0.245808	0.311926	NS
ENSG00000283675		0				NS
ENSG00000283676	MIR5087	0				NS
ENSG00000283677	MIR3913-2	0				NS
ENSG00000283678	MIR6830	0				NS
ENSG00000283679		0				NS
ENSG00000283680	OR11K1P	0				NS
ENSG00000283682	MIR548AH	0				NS
ENSG00000283683	MYOCOS	0.0654087	0	1		NS
ENSG00000283684		0.181393	0	1		NS
ENSG00000283685	MIR522	0				NS
ENSG00000283686		0				NS
ENSG00000283688	MIR6715B	0				NS
ENSG00000283689		3.65673	0.412106	0.837124	0.904509	NS
ENSG00000283690	MIR3116-2	0				NS
ENSG00000283691	Y_RNA	0				NS
ENSG00000283692		0				NS
ENSG00000283694	MIR3202-2	0				NS
ENSG00000283695		0				NS
ENSG00000283696		3.55291	-2.03709	0.06044	0.0885369	NS
ENSG00000283697	HSFX3	0.116348	0	1		NS
ENSG00000283698	VINAC1P	0.119319	0.394035	0.940008		NS
ENSG00000283699	MIR4481	0				NS
ENSG00000283701	MIR555	0				NS
ENSG00000283703	VSIG10L2	0.121472	0.417288	0.936456		NS
ENSG00000283704		0				NS
ENSG00000283705	MIR92A1	0				NS
ENSG00000283706	PRSS50	2.37027	-6.70007	0.0974358	0.137066	NS
ENSG00000283709	FAM238C	3.72232	-5.93065	0.000560743	0.00107313	Down
ENSG00000283710	MIR1204	0				NS
ENSG00000283712	MIR6727	0				NS
ENSG00000283717	MIR6831	0				NS
ENSG00000283721	MIR6884	0				NS
ENSG00000283724	MIR6732	0				NS
ENSG00000283726	MIR5193	0				NS
ENSG00000283728	MIR7108	0				NS
ENSG00000283733	MIR146A	0				NS
ENSG00000283734	MIR4785	0				NS
ENSG00000283736	MIR484	0				NS
ENSG00000283737		0.571876	0	1		NS
ENSG00000283740	TAF11L11	0				NS
ENSG00000283743		0				NS
ENSG00000283744	MIR6755	0				NS
ENSG00000283745	MIR196B	0				NS
ENSG00000283749	MIR4781	0				NS
ENSG00000283751	MIR452	0				NS
ENSG00000283752		0				NS
ENSG00000283755	CPHXL	0.0595978	-0.486069	0.92648		NS
ENSG00000283757		1.97765	0	1	1	NS
ENSG00000283758	PMIS2	0				NS
ENSG00000283759	MIR614	0				NS
ENSG00000283761		27.2625	0.473435	0.490106	0.573273	NS
ENSG00000283762	MIR20A	0				NS
ENSG00000283764	MIR6850	0				NS
ENSG00000283765		47.4374	2.41939	0.0573792	0.0844004	NS
ENSG00000283766		0.0654087	0	1		NS
ENSG00000283768	MIR1178	0				NS
ENSG00000283769		0				NS
ENSG00000283770	MIR6849	0				NS
ENSG00000283772	MIR6778	0				NS
ENSG00000283773		0.571473	-1.47212	0.751716		NS
ENSG00000283774	MIR632	0				NS
ENSG00000283775	MIR4329	0				NS
ENSG00000283776	TAF11L13	0				NS
ENSG00000283782		95.0358	-6.35851			NS
ENSG00000283783	MIR622	0				NS
ENSG00000283785	MIR15A	0				NS
ENSG00000283787	PRR33	0.257589	0	1		NS
ENSG00000283788	MIR936	0				NS
ENSG00000283789	MIR7846	0				NS
ENSG00000283791	MIR612	0				NS
ENSG00000283792	MIR4453	0				NS
ENSG00000283793	MIR6861	0				NS
ENSG00000283795	MIR4426	0				NS
ENSG00000283796	MIR6510	0				NS
ENSG00000283797	MIR29B1	0				NS
ENSG00000283798	MIR630	0				NS
ENSG00000283799	MIR1182	0				NS
ENSG00000283801	MIR1302-11	0				NS
ENSG00000283803	MIR3198-2	0				NS
ENSG00000283805	MIR636	0				NS
ENSG00000283809		14.6406	-0.710751	0.53155	0.615445	NS
ENSG00000283813	MIR4485	0				NS
ENSG00000283815	MIR18A	0				NS
ENSG00000283818	MIR7844	0				NS
ENSG00000283819	MIR144	0				NS
ENSG00000283821	MIR6875	0				NS
ENSG00000283822	MIR639	0				NS
ENSG00000283824	MIR22	0				NS
ENSG00000283828		37.32	-2.83841	2.53637e-13	8.63933e-13	Down
ENSG00000283829	MIR378I	0				NS
ENSG00000283836	MIR6734	0				NS
ENSG00000283839		7.61576	0	1	1	NS
ENSG00000283840	MIR6764	0				NS
ENSG00000283842	MIR4751	0				NS
ENSG00000283844	MIR214	0				NS
ENSG00000283845	MIR4721	0				NS
ENSG00000283848	MIR6872	0				NS
ENSG00000283849		1.80993	-2.76907	0.137614	0.186885	NS
ENSG00000283853	MIR4738	0				NS
ENSG00000283856	MIR7703	0				NS
ENSG00000283857	MIR1247	0				NS
ENSG00000283858	MIR3674	0				NS
ENSG00000283863	MIR3960	0				NS
ENSG00000283865	MTND3P18	0				NS
ENSG00000283867	MIR1307	0.183025	-0.486101	0.926475		NS
ENSG00000283871	MIR130B	0				NS
ENSG00000283873	SSU72P4	0				NS
ENSG00000283874	MIR3911	0				NS
ENSG00000283876	MIR4260	0				NS
ENSG00000283877		0				NS
ENSG00000283879	MTND6P35	0				NS
ENSG00000283880	MIR7704	0				NS
ENSG00000283881	MIR3916	0				NS
ENSG00000283885	MIR3714	0				NS
ENSG00000283886		15.2917	-8.80107	0.000275597	0.000545421	Down
ENSG00000283888	MIR1469	0				NS
ENSG00000283891	MIR628	0				NS
ENSG00000283894	MIR1324	0				NS
ENSG00000283897		9.8258	4.00829	0.00859356	0.0143619	Up
ENSG00000283899	MIR761	0				NS
ENSG00000283900	TPTEP2-CSNK1E	3.93025	3.48148	0.133989	0.182486	NS
ENSG00000283904	MIR155	0				NS
ENSG00000283906	IGHV4-80	0				NS
ENSG00000283907		0				NS
ENSG00000283913		2.69065	-6.34835	4.57974e-05	9.68374e-05	Down
ENSG00000283914		0				NS
ENSG00000283920	MIR6743	0				NS
ENSG00000283921	MIR1302-9	0				NS
ENSG00000283923	MIR6132	0				NS
ENSG00000283926	MIR192	0				NS
ENSG00000283927	MIR133A1	0				NS
ENSG00000283928	MIR637	0				NS
ENSG00000283929	MIR5010	0				NS
ENSG00000283930	PLD5P1	25.7648	-2.81402	5.78522e-11	1.77115e-10	Down
ENSG00000283931	MIR18B	0				NS
ENSG00000283933	MIR6878	0				NS
ENSG00000283935	MIR423	0				NS
ENSG00000283936	MIR3658	0				NS
ENSG00000283938	MIR3917	0				NS
ENSG00000283940	MTND3P15	0				NS
ENSG00000283941	MIR600	0				NS
ENSG00000283944	MIR4709	0				NS
ENSG00000283945	LINC00032	0.163784	-2.88788	0.583504		NS
ENSG00000283948	IGHVIII-16-1	0				NS
ENSG00000283950	MIR6791	0				NS
ENSG00000283952		0				NS
ENSG00000283956	MIR3610	0				NS
ENSG00000283958	MIR1248	0				NS
ENSG00000283959		5.76503	3.28811	0.0349379	0.0532209	NS
ENSG00000283967	TAF11L8	0				NS
ENSG00000283969	MIR6838	0				NS
ENSG00000283971	MIR4442	0				NS
ENSG00000283972	FAM247A	0.0597211	-0.486069	0.92648		NS
ENSG00000283973		0				NS
ENSG00000283977		0.584782	-3.88245	0.452548		NS
ENSG00000283978	MIR365B	0				NS
ENSG00000283980	GNG14	0				NS
ENSG00000283982		0.0650042	0	1		NS
ENSG00000283988	TAF11L9	0				NS
ENSG00000283990	MIRLET7A3	0				NS
ENSG00000283991		0.59006	-3.89819	0.395791		NS
ENSG00000283992	SLURP2	0.0635734	0	1		NS
ENSG00000283994		0				NS
ENSG00000283998	MIR492	0				NS
ENSG00000283999		0				NS
ENSG00000284000	MIR4458	0				NS
ENSG00000284003		0				NS
ENSG00000284005	MIR6084	0				NS
ENSG00000284008	MIR6511B1	0				NS
ENSG00000284010	MIR675	0				NS
ENSG00000284011	MIR6502	0				NS
ENSG00000284012	MIR6840	0				NS
ENSG00000284015	MIR1281	0				NS
ENSG00000284018	SSU72P5	0				NS
ENSG00000284020	MIR4697	0				NS
ENSG00000284024		786.525	2.43903	2.06351e-98	5.50864e-97	Up
ENSG00000284027	MIR497	0				NS
ENSG00000284028	MIR4468	0				NS
ENSG00000284029	MIR6805	0				NS
ENSG00000284031	MIR4761	0				NS
ENSG00000284032	MIR29A	0				NS
ENSG00000284034	MIR5196	0				NS
ENSG00000284035	MIR5187	0				NS
ENSG00000284038	MIR10A	0				NS
ENSG00000284040	MIR296	0				NS
ENSG00000284042	TAF11L6	0				NS
ENSG00000284043	MIR20B	0				NS
ENSG00000284047	MIR6836	0				NS
ENSG00000284048		3.60165	-2.78179	0.462616	0.544843	NS
ENSG00000284049	MIR650	0				NS
ENSG00000284052		17.1255	3.45861	0.0209017	0.033058	Up
ENSG00000284054	MIR7112	0				NS
ENSG00000284055	MIR4315-1	0				NS
ENSG00000284057		19.2555	4.84915	0.018957	0.0301574	Up
ENSG00000284059	MIR5572	0				NS
ENSG00000284060		0.0635734	0	1		NS
ENSG00000284062	MIR4469	0				NS
ENSG00000284064	MIR6834	0				NS
ENSG00000284065	MIR6887	0				NS
ENSG00000284067	MIR6837	0				NS
ENSG00000284070		1.54082	-1.81074	0.320344	0.39392	NS
ENSG00000284071		0				NS
ENSG00000284074	MIR4758	0				NS
ENSG00000284078	SNORD138	0				NS
ENSG00000284079	MIR4775	0				NS
ENSG00000284081	MIR1199	0				NS
ENSG00000284082	MIR7109	0				NS
ENSG00000284084	AOX3P-AOX2P	0.182399	0.395365	0.939805		NS
ENSG00000284085	MIR4732	0				NS
ENSG00000284087	MIR6844	0				NS
ENSG00000284092	MIR5703	0				NS
ENSG00000284094	MIR6073	0				NS
ENSG00000284095		0.189596	0	1		NS
ENSG00000284098		0				NS
ENSG00000284107	MIR19B2	0				NS
ENSG00000284108	MIR611	0				NS
ENSG00000284112	MIR195	0				NS
ENSG00000284114	MIR6800	0				NS
ENSG00000284116		6.05427	4.76163	0.0029915	0.00529344	Up
ENSG00000284117	MIR6883	0				NS
ENSG00000284118	MIR4707	0				NS
ENSG00000284121	MIR198	0				NS
ENSG00000284122	MIR6717	0				NS
ENSG00000284125	MIR1825	0				NS
ENSG00000284128		2.41217	-1.86171	0.153839	0.206447	NS
ENSG00000284129	MIR6789	0				NS
ENSG00000284130		0.0597211	-0.486069	0.92648		NS
ENSG00000284134	MIR568	0				NS
ENSG00000284135	MIR3654	0				NS
ENSG00000284138	ATP6V0CP4	0.184552	0.4186	0.936255		NS
ENSG00000284139	MIR1234	0				NS
ENSG00000284140	MIR3618	0				NS
ENSG00000284142	MIR6845	0				NS
ENSG00000284143	MIR4700	0				NS
ENSG00000284144	MIR6866	0				NS
ENSG00000284146	MIR922	0				NS
ENSG00000284147	MIR3150B	0				NS
ENSG00000284148	MIR6756	0				NS
ENSG00000284149	MIR4784	0				NS
ENSG00000284152	MIR6758	0				NS
ENSG00000284154	MIR3605	0				NS
ENSG00000284155	MIR194-2	0				NS
ENSG00000284157	MIR106A	0				NS
ENSG00000284158	MIR6822	0				NS
ENSG00000284159	MIR3940	0				NS
ENSG00000284160	MIR7706	0				NS
ENSG00000284162	MIR4523	0				NS
ENSG00000284163	MIR3620	0				NS
ENSG00000284167	MTATP6P5	0				NS
ENSG00000284171		0				NS
ENSG00000284172	MIR4315-2	0				NS
ENSG00000284173	MIR6513	0				NS
ENSG00000284175	MIR4763	0				NS
ENSG00000284176	MIR5090	0				NS
ENSG00000284179	MIR7-1	0				NS
ENSG00000284180	MIR3606	0				NS
ENSG00000284182	MIR143	0				NS
ENSG00000284184	MIR6506	0				NS
ENSG00000284185	MIR219A2	0				NS
ENSG00000284186	MIR3615	0				NS
ENSG00000284188		0.30417	-0.486117	0.926472		NS
ENSG00000284190	MIR21	0				NS
ENSG00000284191	MIR671	0.283846	-1.92612	0.714604		NS
ENSG00000284193	MIR1257	0				NS
ENSG00000284194	SCO2	469.094	-1.29406	4.86425e-26	2.65902e-25	Down
ENSG00000284195	MIR6852	0				NS
ENSG00000284196		27.0082	-9.13778	2.61024e-13	8.88571e-13	Down
ENSG00000284197	MIR658	0				NS
ENSG00000284200	MIR6847	0				NS
ENSG00000284202	MIR137	0				NS
ENSG00000284203	MIR29B2	0				NS
ENSG00000284204	MIR19A	0				NS
ENSG00000284209		0				NS
ENSG00000284214	MIR29C	0				NS
ENSG00000284216	MIR1909	0				NS
ENSG00000284219	MIR202	0				NS
ENSG00000284221		0				NS
ENSG00000284224	MIR937	0				NS
ENSG00000284229	MIR6848	0				NS
ENSG00000284231	MIR424	0				NS
ENSG00000284233		0				NS
ENSG00000284234	TAF11L5	0				NS
ENSG00000284237	LINC02767	3.38095	-3.02628	0.0576565	0.0847921	NS
ENSG00000284239	MIR1539	0				NS
ENSG00000284240	LINC02801	0.250146	0.441523	0.932753		NS
ENSG00000284242		0				NS
ENSG00000284246	MIR6716	0				NS
ENSG00000284247	MIR2682	0				NS
ENSG00000284250	MIR6516	0				NS
ENSG00000284251	MIR711	0				NS
ENSG00000284252	MIR4444-1	0				NS
ENSG00000284253	MIR1973	0				NS
ENSG00000284256	MIR5004	0				NS
ENSG00000284258	MIR8085	0				NS
ENSG00000284259	MIR6773	0				NS
ENSG00000284261	MIR4657	0				NS
ENSG00000284263		0				NS
ENSG00000284265	MIR4683	0				NS
ENSG00000284266	MIR4534	0				NS
ENSG00000284268	MIR1181	0				NS
ENSG00000284269	MIR7855	0				NS
ENSG00000284272	MIR4321	0				NS
ENSG00000284276	MIR4800	0				NS
ENSG00000284277	MIR7162	0				NS
ENSG00000284280	MIR6843	0				NS
ENSG00000284283	TAF11L4	0				NS
ENSG00000284284	MIR4712	0				NS
ENSG00000284286	MIR718	0				NS
ENSG00000284288	MIR378D2	0				NS
ENSG00000284289	MIR6820	0				NS
ENSG00000284291	MTCO2P10	0				NS
ENSG00000284292		32.9632	7.09645	9.97364e-05	0.000204813	Up
ENSG00000284293	MIR7113	0				NS
ENSG00000284294		1.66385	0	1	1	NS
ENSG00000284299		5.20764	0.562067	0.72306	0.803342	NS
ENSG00000284300		0				NS
ENSG00000284305	MIR3179-1	0				NS
ENSG00000284306	SSU72P2	0				NS
ENSG00000284308	C2orf81	18.065	-2.84115	0.0037767	0.0066021	Down
ENSG00000284309		0.0595978	-0.486069	0.92648		NS
ENSG00000284310	MIR939	0				NS
ENSG00000284311	MIR6742	0				NS
ENSG00000284317	MIR7114	0				NS
ENSG00000284321	MIR124-1	0				NS
ENSG00000284324	MIR3175	0				NS
ENSG00000284325	MIR3655	0				NS
ENSG00000284327		0				NS
ENSG00000284328		0				NS
ENSG00000284329	MIR9-3	0				NS
ENSG00000284331	MIR4741	0				NS
ENSG00000284332	MIR1302-2	0				NS
ENSG00000284334	MIR4651	0				NS
ENSG00000284336	MIR2277	0				NS
ENSG00000284337		0.36473	0	1		NS
ENSG00000284341		0				NS
ENSG00000284343	MIR631	0				NS
ENSG00000284344	MIR2117	0				NS
ENSG00000284346	MIR940	0				NS
ENSG00000284351	MIR3622A	0				NS
ENSG00000284353	MIR142	0				NS
ENSG00000284356	TAF11L10	0				NS
ENSG00000284357	MIR34A	0				NS
ENSG00000284360	MIR6125	0				NS
ENSG00000284361	MIR4745	0				NS
ENSG00000284362	MIR519A2	0				NS
ENSG00000284363	MIR224	0				NS
ENSG00000284364	MIR6824	0				NS
ENSG00000284368	MIR5047	0				NS
ENSG00000284370	MIR4640	0				NS
ENSG00000284372	MIR6808	0				NS
ENSG00000284373	TAF11L2	0				NS
ENSG00000284375	MIR19B1	0				NS
ENSG00000284376		0.387193	0	1		NS
ENSG00000284377		7.09713	-0.461564	0.724438	0.804796	NS
ENSG00000284378	MIR1244-1	0.0598535	0	1		NS
ENSG00000284380		0				NS
ENSG00000284385	MIR4313	0				NS
ENSG00000284386	MIR147B	0				NS
ENSG00000284387	MIR24-2	0				NS
ENSG00000284388	MIR4496	0				NS
ENSG00000284391		0.566557	-0.486143	0.876995		NS
ENSG00000284393		0				NS
ENSG00000284394	MIR4750	0				NS
ENSG00000284395	PERCC1	2.42578	-1.6376	0.454303	0.535953	NS
ENSG00000284399	MIR3184	0				NS
ENSG00000284402	MIR7107	0				NS
ENSG00000284407	MIR5001	0				NS
ENSG00000284410	MIR6733	0				NS
ENSG00000284411	MIR3191	0				NS
ENSG00000284412	MIR4649	0				NS
ENSG00000284415	MIR1287	0				NS
ENSG00000284416	MIR1908	0				NS
ENSG00000284418		8.21085	-6.17513	1.1587e-05	2.57051e-05	Down
ENSG00000284419	MIR663A	0				NS
ENSG00000284421	MIR7110	0				NS
ENSG00000284424	MIR4724	0				NS
ENSG00000284425	MIR8072	0				NS
ENSG00000284427	MIR4647	0				NS
ENSG00000284428		110.693	-0.225763	0.243872	0.30981	NS
ENSG00000284430		0.380675	0	1		NS
ENSG00000284431		26.0619	-2.34598	0.00723404	0.0122008	Down
ENSG00000284433	MIR1914	0				NS
ENSG00000284435	MIR4691	0				NS
ENSG00000284436	MIR6869	0				NS
ENSG00000284438	SSU72P7	0				NS
ENSG00000284439	TAF11L3	0				NS
ENSG00000284440	MIR122	0				NS
ENSG00000284442	MIR2110	0				NS
ENSG00000284443	MIR197	0				NS
ENSG00000284446	MIR1236	0				NS
ENSG00000284447	MIR9-2	0				NS
ENSG00000284448	MIR6501	0				NS
ENSG00000284450	MIR664B	0				NS
ENSG00000284452		0				NS
ENSG00000284453	MIR1-2	0				NS
ENSG00000284458	MIR1304	0				NS
ENSG00000284459	MIR24-1	0				NS
ENSG00000284461		8.63113	1.74431	0.185543	0.243848	NS
ENSG00000284463	MIR302B	0				NS
ENSG00000284464	MIR1306	0				NS
ENSG00000284465	TAF11L7	0				NS
ENSG00000284469	MIR6721	0				NS
ENSG00000284471		0				NS
ENSG00000284473	MIR4720	0				NS
ENSG00000284474		0				NS
ENSG00000284479	SMIM39	0				NS
ENSG00000284481	MIR1292	0				NS
ENSG00000284482	MIR4680	0				NS
ENSG00000284484		0.0650042	0	1		NS
ENSG00000284485	MIR205	0				NS
ENSG00000284488	MIR6890	0				NS
ENSG00000284489	MIR6751	0				NS
ENSG00000284490		0				NS
ENSG00000284491	THSD8	3.61569	1.65623	0.359749	0.436051	NS
ENSG00000284498	MIR564	0				NS
ENSG00000284499	MIR363	0				NS
ENSG00000284500		0.384903	0	1		NS
ENSG00000284503	MIR3652	0				NS
ENSG00000284505	LYNX1-SLURP2	20.6881	-3.26228	0.00506535	0.00872887	Down
ENSG00000284508	MIR133A2	0				NS
ENSG00000284512		3.16425	4.16497	0.0150199	0.0242677	Up
ENSG00000284513		0				NS
ENSG00000284516	VAMP9P	0				NS
ENSG00000284517	MIR6873	0				NS
ENSG00000284518	MIR4658	0				NS
ENSG00000284519	MIR6741	0				NS
ENSG00000284520	MIRLET7B	0				NS
ENSG00000284522		0				NS
ENSG00000284523		2.32037	1.13218	0.528564	0.612404	NS
ENSG00000284525	MIR4687	0				NS
ENSG00000284526		3.00055	1.4218	0.392591	0.471097	NS
ENSG00000284532	MIR4723	0				NS
ENSG00000284534		0				NS
ENSG00000284535	MIR6748	0				NS
ENSG00000284536	MIR17	0				NS
ENSG00000284538	MIR92A2	0				NS
ENSG00000284540		0.29212	-2.89691	0.582284		NS
ENSG00000284541	MIR4517	0				NS
ENSG00000284542	MIR3614	0				NS
ENSG00000284543	LINC01226	0.824641	0.958885	0.734387		NS
ENSG00000284544	MIR330	0				NS
ENSG00000284546	SSU72P3	0.191806	0	1		NS
ENSG00000284547	MIR2861	0				NS
ENSG00000284550	MIR8069-1	0				NS
ENSG00000284553	MIR6886	0				NS
ENSG00000284554		2.59941	-2.84089	0.401857	0.480969	NS
ENSG00000284557	MIR1302-10	0				NS
ENSG00000284558		0				NS
ENSG00000284564	MIR3064	0				NS
ENSG00000284565	MIR451A	0				NS
ENSG00000284567	MIR223	0				NS
ENSG00000284568	MIR371B	0				NS
ENSG00000284570	MIR7705	0				NS
ENSG00000284572		0				NS
ENSG00000284574	MIR6787	0				NS
ENSG00000284575	MIR4793	0				NS
ENSG00000284583	MIR935	0				NS
ENSG00000284584	MIR5006	0				NS
ENSG00000284585	MIR4722	0				NS
ENSG00000284586	MIR92B	0				NS
ENSG00000284587	MIR943	0				NS
ENSG00000284591		0				NS
ENSG00000284592		0				NS
ENSG00000284594	MIR7847	0				NS
ENSG00000284595	MIR6785	0				NS
ENSG00000284596	MIR4467	0				NS
ENSG00000284600		0				NS
ENSG00000284601		0				NS
ENSG00000284602		8.95652	0.596884	0.471277	0.553887	NS
ENSG00000284603		0.0581739	0	1		NS
ENSG00000284604		0.186539	0	1		NS
ENSG00000284605		0				NS
ENSG00000284606		1.10551	-2.89286	0.236884		NS
ENSG00000284607		0.250203	0.418586	0.936258		NS
ENSG00000284608		0				NS
ENSG00000284609	OR8B3	0				NS
ENSG00000284610		5.39493	0	1	1	NS
ENSG00000284611		0				NS
ENSG00000284612		0				NS
ENSG00000284613		0.88229	0	1		NS
ENSG00000284614		0				NS
ENSG00000284615		0.165722	-2.89685	0.582291		NS
ENSG00000284616		0				NS
ENSG00000284617		0.188182	0	1		NS
ENSG00000284618		0				NS
ENSG00000284619		0				NS
ENSG00000284620		1.01488	0.41552	0.891626		NS
ENSG00000284621		0				NS
ENSG00000284622	SCYGR10	0				NS
ENSG00000284623	LINC02786	0				NS
ENSG00000284624		2.35489	-2.02141	0.330793	0.405406	NS
ENSG00000284625		0				NS
ENSG00000284626		4.97343	-3.22156	0.182589	0.240357	NS
ENSG00000284627		0.347074	-2.89693	0.582281		NS
ENSG00000284628		0				NS
ENSG00000284629	SCYGR1	0				NS
ENSG00000284630		0.12653	0	1		NS
ENSG00000284631	SCYGR4	0				NS
ENSG00000284632		0				NS
ENSG00000284633		0.721693	2.40084	0.404904		NS
ENSG00000284634		9.2725	3.87384	0.0115321	0.0189512	Up
ENSG00000284635	SCYGR8	0				NS
ENSG00000284636		0.188182	0	1		NS
ENSG00000284637		0				NS
ENSG00000284638		0				NS
ENSG00000284639		0.507579	0	1		NS
ENSG00000284640		0.165722	-2.89685	0.582291		NS
ENSG00000284641		0				NS
ENSG00000284642		6.98776	-0.310758	0.750899	0.830358	NS
ENSG00000284643	SCYGR2	0				NS
ENSG00000284644		9.93474	0.249347	0.736887	0.816979	NS
ENSG00000284645		0				NS
ENSG00000284646		0				NS
ENSG00000284648		0				NS
ENSG00000284649		7.27619	-5.77544	2.61834e-05	5.64891e-05	Down
ENSG00000284650		0				NS
ENSG00000284651		0				NS
ENSG00000284652		7.5097	-4.4766	0.000348852	0.000682055	Down
ENSG00000284653		0				NS
ENSG00000284654		0				NS
ENSG00000284655		0				NS
ENSG00000284656		0				NS
ENSG00000284657		0.472431	-1.92667	0.549948		NS
ENSG00000284658		0				NS
ENSG00000284659		0				NS
ENSG00000284660		0.37553	0	1		NS
ENSG00000284661		0.371214	0	1		NS
ENSG00000284662	OR4F16	0				NS
ENSG00000284663		0.0654087	0	1		NS
ENSG00000284664		1.07771	0	1		NS
ENSG00000284665		0				NS
ENSG00000284666		0				NS
ENSG00000284667	SCYGR5	0				NS
ENSG00000284668	LINC02780	0.26123	0	1		NS
ENSG00000284669		1.76954	-5.20916	0.00342269	0.00601734	Down
ENSG00000284670	RPSAP56	0.25678	0	1		NS
ENSG00000284671		1.10289	-4.50511	0.3771		NS
ENSG00000284672		1.85776	-5.4778	0.0056924	0.00973838	Down
ENSG00000284673		0				NS
ENSG00000284674	LINC02781	0				NS
ENSG00000284675		0				NS
ENSG00000284676		0				NS
ENSG00000284677		0				NS
ENSG00000284678	LINC02811	0.0629562	0	1		NS
ENSG00000284679		0				NS
ENSG00000284680	OR8B2	0				NS
ENSG00000284682		0				NS
ENSG00000284684		0				NS
ENSG00000284685		3.30281	-7.21538	0.155223	0.208063	NS
ENSG00000284686		6.05743	-5.21498	0.00419745	0.00730231	Down
ENSG00000284687		0				NS
ENSG00000284688	BTN1A1P1	0				NS
ENSG00000284689	OR7E84P	0				NS
ENSG00000284690	CD300H	0				NS
ENSG00000284691		66.343	0.123127	0.688304	0.769461	NS
ENSG00000284692		0				NS
ENSG00000284693	LINC02606	35.3194	-3.67003	4.74347e-14	1.66749e-13	Down
ENSG00000284694		0				NS
ENSG00000284695		1.76221	0.423759	0.84736	0.912235	NS
ENSG00000284696	LINC02808	0				NS
ENSG00000284697		0.629715	-2.00889	0.695443		NS
ENSG00000284698		0				NS
ENSG00000284699		0				NS
ENSG00000284700		0				NS
ENSG00000284701	TMEM247	0				NS
ENSG00000284702		0				NS
ENSG00000284703		0.229192	-2.88789	0.583503		NS
ENSG00000284704	SCYGR3	0				NS
ENSG00000284705		0				NS
ENSG00000284706		0.255724	0	1		NS
ENSG00000284707		93.3613	0.811598	0.000216406	0.000432009	Up
ENSG00000284708		0				NS
ENSG00000284709		0.623806	-4.47802	0.311186		NS
ENSG00000284710		0				NS
ENSG00000284711		0				NS
ENSG00000284713	SMIM38	3.69196	3.99184	0.0137099	0.0222802	Up
ENSG00000284715		0				NS
ENSG00000284716		0.495228	-4.47796	0.383105		NS
ENSG00000284717		0				NS
ENSG00000284718	SCYGR7	0				NS
ENSG00000284719		1.7522	-0.432609	0.786847	0.864994	NS
ENSG00000284720		0				NS
ENSG00000284721		0				NS
ENSG00000284722		0.183016	0.395365	0.939805		NS
ENSG00000284723	OR8S1	0				NS
ENSG00000284724		0				NS
ENSG00000284725	SCYGR6	0				NS
ENSG00000284726		0				NS
ENSG00000284727		5.36172	0.406671	0.830399	0.899583	NS
ENSG00000284728		0				NS
ENSG00000284730	TMDD1	8.11794	-5.5174	6.90076e-06	1.55655e-05	Down
ENSG00000284731		0				NS
ENSG00000284732		0				NS
ENSG00000284733	OR4F29	1.08268	0.435035	0.889209		NS
ENSG00000284734		0.681253	-4.48338	0.382506		NS
ENSG00000284735		0.0581739	0	1		NS
ENSG00000284736	RNA5SP343	0				NS
ENSG00000284738		3.96041	0.294034	0.802485	0.878679	NS
ENSG00000284739		0				NS
ENSG00000284740		3.14102	-1.03153	0.36469	0.44127	NS
ENSG00000284741	PDE11A	0				NS
ENSG00000284742	OR11P1P	0				NS
ENSG00000284743		2.78623	-3.26471	0.0568587	0.0837094	NS
ENSG00000284744		0				NS
ENSG00000284745		0				NS
ENSG00000284746		0				NS
ENSG00000284747		8.47613	-0.523962	0.482431	0.565444	NS
ENSG00000284748		0				NS
ENSG00000284753	EEF1AKMT4	275.485	-1.73448	9.06146e-28	5.24713e-27	Down
ENSG00000284762		2.18453	0	1	1	NS
ENSG00000284763		0				NS
ENSG00000284770	TBCE	745.375	0.671391	1.23972e-09	3.54283e-09	Up
ENSG00000284772		0.29093	-2.8879	0.583501		NS
ENSG00000284773		19.8355	0.545916	0.472084	0.554695	NS
ENSG00000284776		132.773	1.89121	9.16518e-08	2.34915e-07	Up
ENSG00000284779		696.119	-14.9355	3.30464e-36	2.45068e-35	Down
ENSG00000284783		0.0650042	0	1		NS
ENSG00000284788		0				NS
ENSG00000284791	SMIM41	0				NS
ENSG00000284797		0				NS
ENSG00000284800		5.5653	0	1	1	NS
ENSG00000284803		0.120318	0	1		NS
ENSG00000284808		0				NS
ENSG00000284809		0				NS
ENSG00000284820		255.942	-0.323789	0.243551	0.30947	NS
ENSG00000284823		0.0629562	0	1		NS
ENSG00000284825		0.0611123	0	1		NS
ENSG00000284829		0				NS
ENSG00000284830		0.796615	0.399287	0.880304		NS
ENSG00000284834		0				NS
ENSG00000284837		33.9676	7.76132	1.14682e-07	2.92099e-07	Up
ENSG00000284839		0				NS
ENSG00000284840		0				NS
ENSG00000284842	FAM91A2P	2.77942	-5.89856	0.0542608	0.0802316	NS
ENSG00000284844		0.0597211	-0.486069	0.92648		NS
ENSG00000284846		0.0604643	0	1		NS
ENSG00000284847		0				NS
ENSG00000284848	LINC02359	0				NS
ENSG00000284858		0				NS
ENSG00000284862	CCDC39	8.97579	-3.5164	0.0291705	0.0450371	Down
ENSG00000284867		0				NS
ENSG00000284873	OOSP1	0.0595978	-0.486069	0.92648		NS
ENSG00000284874		31.9955	-0.0300512	0.98219	1	NS
ENSG00000284876		3.0715	-6.88861	0.000982564	0.00183414	Down
ENSG00000284879		221.883	-0.796276	1.46248e-06	3.4547e-06	Down
ENSG00000284882		9.7717	-6.97416	1.27283e-07	3.23235e-07	Down
ENSG00000284883		0				NS
ENSG00000284892	OR4H6P	0				NS
ENSG00000284895		0				NS
ENSG00000284902		0.126397	0	1		NS
ENSG00000284906		41.7653	3.41056	4.83723e-06	1.10194e-05	Up
ENSG00000284914		0.183346	1.01088	0.84588		NS
ENSG00000284917	EEF1AKMT4-ECE2	0				NS
ENSG00000284922		8.32579	-1.64529	0.0384926	0.0582866	NS
ENSG00000284928		0.128982	0	1		NS
ENSG00000284930		6.94475	-7.64373	6.42234e-08	1.66139e-07	Down
ENSG00000284931		0.717877	0	1		NS
ENSG00000284932		0				NS
ENSG00000284934		0.471107	-0.452156	0.905817		NS
ENSG00000284946		181.795	5.59225	3.01613e-18	1.25894e-17	Up
ENSG00000284948		65.5915	-1.03345	0.415294	0.495079	NS
ENSG00000284951		0				NS
ENSG00000284952		23.3453	-0.391457	0.598416	0.682922	NS
ENSG00000284954		9.49493	-2.03755	0.00831114	0.0139122	Down
ENSG00000284956		4.65491	0	1	1	NS
ENSG00000284957		0				NS
ENSG00000284959		28.7849	-5.35305	1.63068e-11	5.12312e-11	Down
ENSG00000284962		0				NS
ENSG00000284964		1.18216	1.00475	0.660051	0.742281	NS
ENSG00000284966		0.0595978	-0.486069	0.92648		NS
ENSG00000284968		121.39	0.109572	0.815111	0.888594	NS
ENSG00000284969		288.797	1.31216	0.00771438	0.0129681	Up
ENSG00000284976		244.79	0.570904	0.00550029	0.0094292	Up
ENSG00000284977		0.223637	-2.88789	0.583503		NS
ENSG00000284981	UPK3BL2	51.6614	-4.04737	7.89824e-12	2.51693e-11	Down
ENSG00000284985		0				NS
ENSG00000284986		0				NS
ENSG00000284987		0				NS
ENSG00000284988	LINC02203	0.130817	0	1		NS
ENSG00000284989		0.428815	0	1		NS
ENSG00000284994		0				NS
ENSG00000284999		0				NS
ENSG00000285000		26.1258	0	1	1	NS
ENSG00000285006		4.05828	-7.06319	0.0073428	0.0123707	Down
ENSG00000285010	OOSP4A	0				NS
ENSG00000285012		0				NS
ENSG00000285016		0.18328	0	1		NS
ENSG00000285018		3.19047	0.988186	0.614691	0.698567	NS
ENSG00000285020		0				NS
ENSG00000285025		0				NS
ENSG00000285030		0				NS
ENSG00000285035		3.04415	3.66365	0.0441151	0.0661427	NS
ENSG00000285040		0.119575	-0.486085	0.926477		NS
ENSG00000285041		0.186599	0.4186	0.936255		NS
ENSG00000285042		8.15507	0	1	1	NS
ENSG00000285043		779.678	4.36693	1.81056e-33	1.23798e-32	Up
ENSG00000285045		0				NS
ENSG00000285051	SLC7A14-AS1	0.839581	-3.89057	0.191805		NS
ENSG00000285053	TBCE	99.4664	0.614386	0.015651	0.0252223	Up
ENSG00000285057		0				NS
ENSG00000285062		0				NS
ENSG00000285064		0				NS
ENSG00000285068		0				NS
ENSG00000285076		0				NS
ENSG00000285077	ARHGAP11B	26.7805	1.0037	0.144414	0.195089	NS
ENSG00000285079		0				NS
ENSG00000285080		0				NS
ENSG00000285081		3.16038	-1.29597	0.337582	0.41264	NS
ENSG00000285082		0.958827	0	1		NS
ENSG00000285085		3.68848	0.560697	0.691636	0.772471	NS
ENSG00000285090		1.38974	1.43497	0.554182	0.638549	NS
ENSG00000285091		0.777388	-1.04133	0.711274		NS
ENSG00000285094	LINC01488	141.282	-5.36855	6.90298e-80	1.36789e-78	Down
ENSG00000285095		3.37259	0	1	1	NS
ENSG00000285100		0				NS
ENSG00000285102		0				NS
ENSG00000285103		4.42083	3.31466	0.0450432	0.0674293	NS
ENSG00000285106		15.1781	-0.546473	0.386447	0.464616	NS
ENSG00000285108		3.40167	2.40689	0.208954	0.270423	NS
ENSG00000285115		0				NS
ENSG00000285116	OR4H6BP	0				NS
ENSG00000285117		0				NS
ENSG00000285122	PIGY-DT	0.163784	-2.88788	0.583504		NS
ENSG00000285128		2.14082	-6.58992	0.194734	0.254251	NS
ENSG00000285130		20.6632	6.77108	0.000325341	0.000638842	Up
ENSG00000285133		0.352613	-2.88792	0.582229		NS
ENSG00000285135	OR4Q1P	0.0629562	0	1		NS
ENSG00000285142		0				NS
ENSG00000285144		0				NS
ENSG00000285151		0				NS
ENSG00000285155		13.458	0	1	1	NS
ENSG00000285159		1.50922	3.57988	0.0914869	0.129477	NS
ENSG00000285160	THSD1P1	6.4888	0.732774	0.424384	0.504695	NS
ENSG00000285162		17.3099	-4.81199	2.65758e-05	5.73037e-05	Down
ENSG00000285163		0				NS
ENSG00000285165		0				NS
ENSG00000285169		0				NS
ENSG00000285171		0.301388	0.979808	0.850602		NS
ENSG00000285177		0.0631987	0	1		NS
ENSG00000285179		0				NS
ENSG00000285184		43.4835	1.21183	0.00596682	0.010177	Up
ENSG00000285188		3.0156	-6.58248	0.100643	0.141149	NS
ENSG00000285190		0.771813	-1.04588	0.686037		NS
ENSG00000285191		0				NS
ENSG00000285201		0.165722	-2.89685	0.582291		NS
ENSG00000285204		0				NS
ENSG00000285205		8.64	0	1	1	NS
ENSG00000285210	LINC02795	0.0581739	0	1		NS
ENSG00000285212		0.662889	-4.89844	0.33843		NS
ENSG00000285215		0				NS
ENSG00000285216		0.611151	1.39397	0.716093		NS
ENSG00000285218		0				NS
ENSG00000285219	HULC	490.139	-3.58175	6.91412e-64	9.99545e-63	Down
ENSG00000285220		0.119442	0.395381	0.939803		NS
ENSG00000285228		0				NS
ENSG00000285230	RALY-AS1	144.339	0.479705	0.0671972	0.0975463	NS
ENSG00000285231	OOSP3	0.182192	-0.4861	0.926475		NS
ENSG00000285237	PRSS52P	0				NS
ENSG00000285238		16.723	0	1	1	NS
ENSG00000285239		0				NS
ENSG00000285244	DINOL	0.936875	-4.48266	0.118326		NS
ENSG00000285245		0				NS
ENSG00000285253		10.9672	-0.276384	0.807269	0.882389	NS
ENSG00000285254		0.322998	0	1		NS
ENSG00000285257		0.689775	-0.486148	0.878981		NS
ENSG00000285268		0				NS
ENSG00000285269		47.4617	-2.94547	1.2661e-12	4.17493e-12	Down
ENSG00000285278	TFAP2A-AS2	9.22665	-2.61467	0.0301324	0.046417	Down
ENSG00000285280		9.50549	5.82133	0.000165802	0.000334072	Up
ENSG00000285283		0				NS
ENSG00000285287		0				NS
ENSG00000285292	ABCF2-H2BE1	511.495	1.28785	1.61062e-12	5.29439e-12	Up
ENSG00000285294	LINC00842	56.5751	6.96876	2.49118e-06	5.7861e-06	Up
ENSG00000285300		0				NS
ENSG00000285303		0				NS
ENSG00000285304		47.571	8.19389	2.29361e-07	5.71304e-07	Up
ENSG00000285314		2.38411	-6.59266	0.134139	0.18268	NS
ENSG00000285323		0.120318	0	1		NS
ENSG00000285325		0				NS
ENSG00000285329		1.74849	1.29863	0.633987	0.717221	NS
ENSG00000285330		10.6036	-8.62291	0.0889948	0.126204	NS
ENSG00000285331		154.113	-0.772133	0.00359298	0.00629996	Down
ENSG00000285336		1.56029	0	1	1	NS
ENSG00000285338		18.5863	-0.598247	0.409893	0.489373	NS
ENSG00000285347		0.988518	-5.47518	0.283055		NS
ENSG00000285354		0				NS
ENSG00000285361		0				NS
ENSG00000285366		0				NS
ENSG00000285367		58.7961	-5.69274	0.000299893	0.000590976	Down
ENSG00000285370		0				NS
ENSG00000285373	LINC02478	1.42034	2.73435	0.15265	0.205089	NS
ENSG00000285374		0				NS
ENSG00000285382		18.0443	0.397772	0.526344	0.61018	NS
ENSG00000285388		0				NS
ENSG00000285398		0.0581739	0	1		NS
ENSG00000285401		0				NS
ENSG00000285402		0				NS
ENSG00000285404		0				NS
ENSG00000285405	OR11J6P	0				NS
ENSG00000285407		87.3431	6.83529	2.67416e-06	6.19739e-06	Up
ENSG00000285409		0				NS
ENSG00000285410	GABPB1-IT1	272.111	-1.44069	2.20971e-18	9.27861e-18	Down
ENSG00000285412		0				NS
ENSG00000285413		0.569186	0	1		NS
ENSG00000285416		0				NS
ENSG00000285417		10.0134	-6.06412	2.5636e-05	5.53649e-05	Down
ENSG00000285420	PDGFRL2P	0				NS
ENSG00000285424		0				NS
ENSG00000285427	SOD2-OT1	25.8635	-0.541964	0.236342	0.301053	NS
ENSG00000285437	POLR2J3	212.338	-1.54654	1.74769e-12	5.73438e-12	Down
ENSG00000285444		6.98077	2.08408	0.0452306	0.0676924	NS
ENSG00000285445	TUSC2P2	0				NS
ENSG00000285446		0				NS
ENSG00000285448		0				NS
ENSG00000285454		0				NS
ENSG00000285458		24.8679	-0.754457	0.386333	0.464503	NS
ENSG00000285462	LINC02792	0				NS
ENSG00000285467		10.6521	-6.01793	1.30916e-05	2.89487e-05	Down
ENSG00000285470	TUSC2P1	0				NS
ENSG00000285471		1.0197	3.20329	0.326156		NS
ENSG00000285472		0.322623	0	1		NS
ENSG00000285473		0.427708	0	1		NS
ENSG00000285476		59.1236	0	1	1	NS
ENSG00000285480	H2BE1	0				NS
ENSG00000285483		0				NS
ENSG00000285486		0.24226	0	1		NS
ENSG00000285491	OR1Q1BP	0				NS
ENSG00000285492		1.09147	0	1		NS
ENSG00000285498		0				NS
ENSG00000285505		1.34474	-3.88248	0.452544	0.534149	NS
ENSG00000285508		144.869	-0.204949	0.639409	0.722331	NS
ENSG00000285509	TBCEL-TECTA	8.78211	0.895016	0.422586	0.502773	NS
ENSG00000285513		1.80356	-6.34271	0.212275	0.274076	NS
ENSG00000285517		18.2459	0.287339	0.804564	0.880289	NS
ENSG00000285518		1.21992	-0.486153	0.867609	0.92984	NS
ENSG00000285519		0				NS
ENSG00000285520		0				NS
ENSG00000285521		0				NS
ENSG00000285522		0				NS
ENSG00000285523		0				NS
ENSG00000285524		0.516296	-2.05504	0.688993		NS
ENSG00000285525		1.39547	-0.486159	0.854135	0.918077	NS
ENSG00000285526		0				NS
ENSG00000285527		0.191159	0	1		NS
ENSG00000285528		6.91195	-4.09934	0.00509878	0.00878452	Down
ENSG00000285529		0				NS
ENSG00000285530		0				NS
ENSG00000285531		4.50888	0.490086	0.712171	0.792696	NS
ENSG00000285532	LINC02788	0				NS
ENSG00000285533	RELA-DT	24.8154	-2.27807	1.88829e-07	4.73063e-07	Down
ENSG00000285534		0.0650042	0	1		NS
ENSG00000285535		0.184086	0	1		NS
ENSG00000285536	LINC02838	0				NS
ENSG00000285537		0				NS
ENSG00000285538		0				NS
ENSG00000285539		0				NS
ENSG00000285540		0				NS
ENSG00000285541		0				NS
ENSG00000285542		21.0342	-1.66198	0.0581458	0.0854195	NS
ENSG00000285543		0				NS
ENSG00000285544		0				NS
ENSG00000285545		1.31793	0	1	1	NS
ENSG00000285547		0.79811	1.71342	0.740578		NS
ENSG00000285548		0				NS
ENSG00000285549		0.126397	0	1		NS
ENSG00000285550		0				NS
ENSG00000285551		0				NS
ENSG00000285552		0				NS
ENSG00000285553		0				NS
ENSG00000285554		4.77513	3.98926	0.0255003	0.0397023	Up
ENSG00000285555		0				NS
ENSG00000285556		0				NS
ENSG00000285557		0				NS
ENSG00000285558		0.181393	0	1		NS
ENSG00000285559		0				NS
ENSG00000285560		0				NS
ENSG00000285561		0				NS
ENSG00000285562		0				NS
ENSG00000285563		0.0654087	0	1		NS
ENSG00000285564		0.0611123	0	1		NS
ENSG00000285565		0.568788	0	1		NS
ENSG00000285566		0.120929	0	1		NS
ENSG00000285567		0.0650042	0	1		NS
ENSG00000285568		0.254277	0	1		NS
ENSG00000285569		0.187633	0	1		NS
ENSG00000285570		0.181345	-0.486099	0.926475		NS
ENSG00000285571		4.08114	-2.16218	0.0773782	0.111065	NS
ENSG00000285572		0.689343	0	1		NS
ENSG00000285573		0				NS
ENSG00000285575		0				NS
ENSG00000285576		0.0654087	0	1		NS
ENSG00000285577		0.0604643	0	1		NS
ENSG00000285578		0				NS
ENSG00000285579		0.843368	-3.88356	0.229536		NS
ENSG00000285580		2.23554	0	1	1	NS
ENSG00000285581		0.186732	-0.486101	0.926475		NS
ENSG00000285582		0.187787	-0.4861	0.926475		NS
ENSG00000285583		0.430443	0	1		NS
ENSG00000285584		0				NS
ENSG00000285585		4.54878	-3.59556	0.0477472	0.0711963	NS
ENSG00000285586		0.777873	-3.89778	0.273222		NS
ENSG00000285587		0.741301	-2.88826	0.437844		NS
ENSG00000285588		11.1073	2.73096	0.0885982	0.125711	NS
ENSG00000285589		181.524	-2.64245	3.97445e-42	3.42474e-41	Down
ENSG00000285590		0				NS
ENSG00000285591		0				NS
ENSG00000285592		0				NS
ENSG00000285593		0				NS
ENSG00000285594	LINC02856	0				NS
ENSG00000285595		0.0629562	0	1		NS
ENSG00000285596		8.64053	-1.73171	0.00994701	0.016481	Down
ENSG00000285597		0.123748	0.441554	0.932748		NS
ENSG00000285598		0				NS
ENSG00000285599		0.28747	-2.89691	0.582284		NS
ENSG00000285600		0.739515	2.41755	0.5053		NS
ENSG00000285601		4.12384	4.58585	0.00564084	0.00965446	Up
ENSG00000285602		4.04253	-2.93456	0.206578	0.267795	NS
ENSG00000285603		0				NS
ENSG00000285604		0				NS
ENSG00000285605		0.0635734	0	1		NS
ENSG00000285606		0				NS
ENSG00000285607	FAM90A9P	0				NS
ENSG00000285608		39.7849	3.89311	6.06812e-08	1.57275e-07	Up
ENSG00000285609	5S_rRNA	0				NS
ENSG00000285610		0				NS
ENSG00000285611		0				NS
ENSG00000285612		2.97877	1.55035	0.359261	0.435594	NS
ENSG00000285613		0				NS
ENSG00000285614		0.195417	0	1		NS
ENSG00000285615		0				NS
ENSG00000285616		0.826162	0	1		NS
ENSG00000285618		0.0581739	0	1		NS
ENSG00000285619		0				NS
ENSG00000285620	FAM90A16P	0				NS
ENSG00000285621		0				NS
ENSG00000285622		0.163784	-2.88788	0.583504		NS
ENSG00000285623		0				NS
ENSG00000285624		8.29347	-8.53303	0.000549435	0.00105288	Down
ENSG00000285625		1.77152	3.72766	0.260584	0.328515	NS
ENSG00000285626	5S_rRNA	0				NS
ENSG00000285627		0				NS
ENSG00000285628		6.41664	-8.17345	0.107043	0.149185	NS
ENSG00000285629		80.4287	7.90392	6.25609e-08	1.61965e-07	Up
ENSG00000285630		0				NS
ENSG00000285631		0				NS
ENSG00000285632		0.555496	1.75367	0.579645		NS
ENSG00000285633		0				NS
ENSG00000285634		78.7027	0	1	1	NS
ENSG00000285635		0				NS
ENSG00000285636		0				NS
ENSG00000285637		23.9966	7.21553	1.2722e-06	3.01476e-06	Up
ENSG00000285638		0.877568	0	1		NS
ENSG00000285639		0.0654087	0	1		NS
ENSG00000285640		0				NS
ENSG00000285641		56.1112	-1.84907	3.09032e-08	8.15662e-08	Down
ENSG00000285642		0				NS
ENSG00000285643		8.0365	-8.41628	2.9445e-05	6.32486e-05	Down
ENSG00000285644		40.9481	0	1	1	NS
ENSG00000285645		0				NS
ENSG00000285646		2.70266	-2.89133	0.0554666	0.0818682	NS
ENSG00000285647		0				NS
ENSG00000285648		0				NS
ENSG00000285649		2.45941	-5.88731	0.000905301	0.00169719	Down
ENSG00000285650		0.422775	0.396336	0.923013		NS
ENSG00000285651		0				NS
ENSG00000285652		0				NS
ENSG00000285653		0				NS
ENSG00000285654		0				NS
ENSG00000285655		0.232696	0	1		NS
ENSG00000285656		28.7451	7.45321	4.13513e-07	1.01235e-06	Up
ENSG00000285657	FAM90A19P	0				NS
ENSG00000285658		1.89309	-1.7193	0.278967	0.348352	NS
ENSG00000285659		0				NS
ENSG00000285660		0				NS
ENSG00000285661		0				NS
ENSG00000285662	FAM245B	8.45469	-4.9487	0.00020082	0.000401795	Down
ENSG00000285663		0				NS
ENSG00000285664		1.63991	-2.63077	0.171999	0.227637	NS
ENSG00000285665	TOP1P1	9.76047	-1.91085	0.0176359	0.0282363	Down
ENSG00000285666		0				NS
ENSG00000285667		3.15141	1.42971	0.403441	0.482541	NS
ENSG00000285668		1.17911	-4.47383	0.0236605	0.0370817	Down
ENSG00000285669		24.8537	-0.399142	0.392168	0.470613	NS
ENSG00000285670		0				NS
ENSG00000285671		0.0650042	0	1		NS
ENSG00000285672		0.2889	-2.89691	0.582284		NS
ENSG00000285673		0.249708	0	1		NS
ENSG00000285674	5S_rRNA	0				NS
ENSG00000285675		0				NS
ENSG00000285676		18.1231	-9.28311	2.96606e-13	1.00659e-12	Down
ENSG00000285677		0.0611123	0	1		NS
ENSG00000285679		16.5983	-2.03189	0.00180206	0.0032641	Down
ENSG00000285680		0				NS
ENSG00000285681		0.0650042	0	1		NS
ENSG00000285683		0.640167	0	1		NS
ENSG00000285684		1.51266	-2.79283	0.33411	0.408892	NS
ENSG00000285685		0.0611123	0	1		NS
ENSG00000285686	LINC02834	0				NS
ENSG00000285687	FAM90A22P	0				NS
ENSG00000285688		2.67918	-1.76431	0.276707	0.345978	NS
ENSG00000285689		0				NS
ENSG00000285690		0				NS
ENSG00000285691		0.0629562	0	1		NS
ENSG00000285692		0				NS
ENSG00000285693		6.76231	-5.44051	1.2641e-06	2.9971e-06	Down
ENSG00000285694		1.5568	0	1	1	NS
ENSG00000285695		0				NS
ENSG00000285696		0.125073	-0.486085	0.926477		NS
ENSG00000285697		0.190671	0	1		NS
ENSG00000285698		0				NS
ENSG00000285699		1.90222	0	1	1	NS
ENSG00000285700		0				NS
ENSG00000285701		0.130817	0	1		NS
ENSG00000285702		31.6362	-2.75771	5.13708e-13	1.72491e-12	Down
ENSG00000285703		0				NS
ENSG00000285704		0				NS
ENSG00000285705		0				NS
ENSG00000285706		0.0597211	-0.486069	0.92648		NS
ENSG00000285707		0				NS
ENSG00000285708		3.73307	-2.04426	0.204926	0.265924	NS
ENSG00000285709		0.729397	2.42494	0.50063		NS
ENSG00000285710		0.246191	0	1		NS
ENSG00000285711	LINC02835	70.2069	7.81159	8.09573e-08	2.08195e-07	Up
ENSG00000285712		0.120929	0	1		NS
ENSG00000285713		7.98655	0.932079	0.338992	0.414021	NS
ENSG00000285714		0.385337	0	1		NS
ENSG00000285715		0.179916	-0.4861	0.926475		NS
ENSG00000285716		0				NS
ENSG00000285717		0				NS
ENSG00000285718		0.0618742	-0.486069	0.92648		NS
ENSG00000285719		0				NS
ENSG00000285720	FAM90A17P	0				NS
ENSG00000285722		108.291	0	1	1	NS
ENSG00000285723		30.2564	-0.875308	0.139448	0.18912	NS
ENSG00000285724		0				NS
ENSG00000285725		99.3346	-1.0936	5.6016e-06	1.2702e-05	Down
ENSG00000285726		0				NS
ENSG00000285727		0.0598535	0	1		NS
ENSG00000285728		3.91901	-0.0395717	0.976681	1	NS
ENSG00000285729		0.123748	0.441554	0.932748		NS
ENSG00000285730		7.3373	0.319103	0.678226	0.759767	NS
ENSG00000285731		0.0635734	0	1		NS
ENSG00000285732		0.124602	-0.486085	0.926477		NS
ENSG00000285733		2.33422	0.399955	0.869236	0.931195	NS
ENSG00000285734		0.0650042	0	1		NS
ENSG00000285735	LINC02717	0.0581739	0	1		NS
ENSG00000285736		0.239158	0	1		NS
ENSG00000285737	LINC02680	0.555164	-3.51079	0.494117		NS
ENSG00000285738		0				NS
ENSG00000285739		0				NS
ENSG00000285740		0.191534	0	1		NS
ENSG00000285741		0				NS
ENSG00000285742		8.10411	5.57974	0.000284591	0.000562116	Up
ENSG00000285743		0.179304	0	1		NS
ENSG00000285744		26.374	-9.47559	4.76485e-13	1.60318e-12	Down
ENSG00000285745		0				NS
ENSG00000285746		0				NS
ENSG00000285747		0.257155	0	1		NS
ENSG00000285748		0				NS
ENSG00000285749		0.307669	0	1		NS
ENSG00000285750		0				NS
ENSG00000285751		15.358	0	1	1	NS
ENSG00000285752	CDC42-AS1	0.781076	-0.0511916	0.98748		NS
ENSG00000285753	LCEP3	0				NS
ENSG00000285754		0				NS
ENSG00000285755		2.11756	0	1	1	NS
ENSG00000285756		373.971	-0.403116	0.00227571	0.00407735	NS
ENSG00000285758		0.508937	-2.05606	0.666523		NS
ENSG00000285759		0				NS
ENSG00000285760		0				NS
ENSG00000285761		1.44367	1.40142	0.471467	0.554083	NS
ENSG00000285762		0.491351	-4.46714	0.384303		NS
ENSG00000285763		1.08998	2.4061	0.278967		NS
ENSG00000285764		0.188869	0	1		NS
ENSG00000285765	FAM90A23P	0				NS
ENSG00000285766		0.0618742	-0.486069	0.92648		NS
ENSG00000285768	LINC02849	0.0581739	0	1		NS
ENSG00000285769		1.41207	0	1	1	NS
ENSG00000285770		0				NS
ENSG00000285771		1.79856	-0.486144	0.857641	0.921033	NS
ENSG00000285772		0.429575	1.44308	0.780707		NS
ENSG00000285773		0.163784	-2.88788	0.583504		NS
ENSG00000285774		0				NS
ENSG00000285775		0				NS
ENSG00000285776	5S_rRNA	0				NS
ENSG00000285777		3.5764	0	1	1	NS
ENSG00000285778		0				NS
ENSG00000285779		0				NS
ENSG00000285780		0.322973	0	1		NS
ENSG00000285781		0				NS
ENSG00000285782		0				NS
ENSG00000285783		0				NS
ENSG00000285784		0				NS
ENSG00000285785		0.130817	0	1		NS
ENSG00000285786		0				NS
ENSG00000285788		0				NS
ENSG00000285789		0				NS
ENSG00000285790		0				NS
ENSG00000285791		47.2603	-6.54333	2.02824e-16	7.85009e-16	Down
ENSG00000285792		0				NS
ENSG00000285793	ANAPC1P2	261.964	-0.666501	0.000121026	0.000246905	Down
ENSG00000285794		2.14616	-2.85231	0.119494	0.164801	NS
ENSG00000285796		34.9406	-0.899867	0.0741849	0.106879	NS
ENSG00000285797		0				NS
ENSG00000285798		0				NS
ENSG00000285799		6.60583	-4.89061	0.00349852	0.00614411	Down
ENSG00000285800		0.120929	0	1		NS
ENSG00000285801		0				NS
ENSG00000285802		0.877618	0.994101	0.725729		NS
ENSG00000285803		0				NS
ENSG00000285804		10.0659	0.412082	0.821075	0.893329	NS
ENSG00000285805		0.996396	0.399324	0.887924		NS
ENSG00000285806		0				NS
ENSG00000285807		0				NS
ENSG00000285808	LINC02797	0.116348	0	1		NS
ENSG00000285809		0.234375	0	1		NS
ENSG00000285810		0.0597211	-0.486069	0.92648		NS
ENSG00000285811		0.834886	0	1		NS
ENSG00000285812		0				NS
ENSG00000285813		0.0654087	0	1		NS
ENSG00000285814	FAM90A14P	0				NS
ENSG00000285815	GET1-SH3BGR	7.49903	-0.408129	0.86863	0.930632	NS
ENSG00000285816		55.4916	3.32157	0.2093	0.270765	NS
ENSG00000285817		0.254975	0	1		NS
ENSG00000285818		0				NS
ENSG00000285819		1.95689	0	1	1	NS
ENSG00000285820		176.866	-0.486178	0.80587	0.881312	NS
ENSG00000285821		0				NS
ENSG00000285822		5.3141	0	1	1	NS
ENSG00000285823	LINC02793	0				NS
ENSG00000285824		0				NS
ENSG00000285825	CCDC15-DT	28.5129	-0.518554	0.308336	0.380854	NS
ENSG00000285826		0				NS
ENSG00000285827		21.5468	-0.091519	0.945056	0.999055	NS
ENSG00000285829		0				NS
ENSG00000285830		3.10717	3.65138	0.0292503	0.0451543	Up
ENSG00000285831		0.768221	0	1		NS
ENSG00000285833		0				NS
ENSG00000285834		0				NS
ENSG00000285835		0				NS
ENSG00000285836		0.183469	1.01179	0.845742		NS
ENSG00000285837		0				NS
ENSG00000285838		0.128365	0	1		NS
ENSG00000285839		0.298606	1.71637	0.740144		NS
ENSG00000285840		0				NS
ENSG00000285841		0				NS
ENSG00000285842		0				NS
ENSG00000285843	SCYGR9	0				NS
ENSG00000285844		2.08175	0	1	1	NS
ENSG00000285845		0				NS
ENSG00000285846		0.601758	1.97794	0.676232		NS
ENSG00000285847		7.48527	-5.4241	3.02673e-07	7.47319e-07	Down
ENSG00000285848		0				NS
ENSG00000285849		0				NS
ENSG00000285850		0				NS
ENSG00000285851		10.8666	-4.78824	0.000157743	0.000318417	Down
ENSG00000285852		1.98721	0	1	1	NS
ENSG00000285853		4.26101	-2.36842	0.172173	0.227842	NS
ENSG00000285854		6.51055	-7.97853	1.22698e-05	2.71703e-05	Down
ENSG00000285855		0				NS
ENSG00000285856		2.15726	-0.486149	0.825483	0.896061	NS
ENSG00000285857		0.174522	0	1		NS
ENSG00000285858		0				NS
ENSG00000285859		0.486943	0.395402	0.938164		NS
ENSG00000285860		0				NS
ENSG00000285861		0				NS
ENSG00000285862		0				NS
ENSG00000285863		0				NS
ENSG00000285864		0.420971	0.978924	0.847205		NS
ENSG00000285865		0				NS
ENSG00000285866	LINC02852	0				NS
ENSG00000285867		6.4626	-0.831061	0.308981	0.381548	NS
ENSG00000285868		0.165722	-2.89685	0.582291		NS
ENSG00000285869	LINC02858	0				NS
ENSG00000285870		0.377316	-0.486141	0.926469		NS
ENSG00000285871		0.648897	-3.88263	0.410298		NS
ENSG00000285872		27.7261	-1.11463	0.0156673	0.0252469	Down
ENSG00000285873		0.562553	-3.88245	0.452547		NS
ENSG00000285876		0.480131	1.39456	0.787968		NS
ENSG00000285877		5.31456	2.96905	0.0576754	0.0848093	NS
ENSG00000285878		0				NS
ENSG00000285879		0				NS
ENSG00000285880		0				NS
ENSG00000285881		2.43146	-0.486162	0.858392	0.921711	NS
ENSG00000285882		0				NS
ENSG00000285883		0				NS
ENSG00000285884		1.87182	-0.0232199	0.990695	1	NS
ENSG00000285885		0				NS
ENSG00000285886		9.75703	-2.17332	0.00494264	0.00853457	Down
ENSG00000285887		0.764027	0	1		NS
ENSG00000285888		0				NS
ENSG00000285889		0.301255	1.40545	0.786336		NS
ENSG00000285890		0				NS
ENSG00000285891	MSANTD5	0.0631987	0	1		NS
ENSG00000285892		0				NS
ENSG00000285894		26.8945	0	1	1	NS
ENSG00000285895		0.0650042	0	1		NS
ENSG00000285896		0.174522	0	1		NS
ENSG00000285897		8.94504	2.87359	0.0970655	0.136595	NS
ENSG00000285898		0.566902	0	1		NS
ENSG00000285899		2.47721	0	1	1	NS
ENSG00000285900		0				NS
ENSG00000285901		93.9739	-6.21526	2.7883e-06	6.45481e-06	Down
ENSG00000285902		0.0595978	-0.486069	0.92648		NS
ENSG00000285904		0.56359	0	1		NS
ENSG00000285905	BMP8B-AS1	0				NS
ENSG00000285906		19.7122	-2.89077	0.12711	0.174111	NS
ENSG00000285907		6.95269	-4.09627	2.46035e-06	5.71734e-06	Down
ENSG00000285908		1.29585	0.995183	0.629739	0.713078	NS
ENSG00000285909		0				NS
ENSG00000285910		0				NS
ENSG00000285911		0.0635734	0	1		NS
ENSG00000285912	5S_rRNA	0				NS
ENSG00000285913	FAM90A18P	0				NS
ENSG00000285914		0.163784	-2.88788	0.583504		NS
ENSG00000285915		0				NS
ENSG00000285917		0				NS
ENSG00000285918		0.367608	0.994044	0.805021		NS
ENSG00000285919		0				NS
ENSG00000285920		7.66735	-0.447199	0.841574	0.907695	NS
ENSG00000285921		0				NS
ENSG00000285922		0.0604643	0	1		NS
ENSG00000285923		0				NS
ENSG00000285925		0				NS
ENSG00000285926		0.0654087	0	1		NS
ENSG00000285927		0				NS
ENSG00000285928		0				NS
ENSG00000285929		0				NS
ENSG00000285930		0				NS
ENSG00000285931		0				NS
ENSG00000285932		2.96934	3.21854	0.104709	0.14624	NS
ENSG00000285933		0.518794	0	1		NS
ENSG00000285934		0.96598	0	1		NS
ENSG00000285935		2.07031	-0.0451901	0.983357	1	NS
ENSG00000285936		0				NS
ENSG00000285937	FAM90A8P	0				NS
ENSG00000285938		0.344958	-1.92613	0.714603		NS
ENSG00000285939		0.0629562	0	1		NS
ENSG00000285940		0				NS
ENSG00000285941		0.0629562	0	1		NS
ENSG00000285942		0.619769	1.71635	0.731655		NS
ENSG00000285943		138.418	0.353418	0.224681	0.287958	NS
ENSG00000285944	H2AL1SP	0				NS
ENSG00000285945		0				NS
ENSG00000285946		0				NS
ENSG00000285947		0				NS
ENSG00000285948		0.0611123	0	1		NS
ENSG00000285950	FAM90A10P	0				NS
ENSG00000285952		0.659042	2.19866	0.670247		NS
ENSG00000285953		83.8598	7.5647	6.99251e-07	1.68778e-06	Up
ENSG00000285954		0				NS
ENSG00000285955		2.3565	-5.69882	0.000770615	0.00145492	Down
ENSG00000285957		0.130817	0	1		NS
ENSG00000285958		0.123171	-0.486085	0.926477		NS
ENSG00000285959		0				NS
ENSG00000285960		0.376377	0	1		NS
ENSG00000285961		1.42508	0	1	1	NS
ENSG00000285963		0.128203	0	1		NS
ENSG00000285964		0				NS
ENSG00000285966		0.181946	-0.4861	0.926475		NS
ENSG00000285967	NIPBL-DT	447.818	1.61001	5.29858e-17	2.10448e-16	Up
ENSG00000285968		0				NS
ENSG00000285969		0				NS
ENSG00000285970		0				NS
ENSG00000285971		0.0650042	0	1		NS
ENSG00000285972	CERNA2	0.381424	0	1		NS
ENSG00000285973		0				NS
ENSG00000285974		0				NS
ENSG00000285975	FAM90A7P	0				NS
ENSG00000285976		755.807	-1.98119	0.0123718	0.020255	Down
ENSG00000285977		1.08875	0	1		NS
ENSG00000285978		0				NS
ENSG00000285979		0.165722	-2.89685	0.582291		NS
ENSG00000285980		0				NS
ENSG00000285981		0.0654087	0	1		NS
ENSG00000285982		0				NS
ENSG00000285984		0				NS
ENSG00000285985	LINC02689	0				NS
ENSG00000285986		0				NS
ENSG00000285987		0.645537	0	1		NS
ENSG00000285988		0				NS
ENSG00000285989	H2AQ1P	0				NS
ENSG00000285990	NBEAP6	0				NS
ENSG00000285991		1.70722	1.97628	0.702177	0.782771	NS
ENSG00000285992		0				NS
ENSG00000285993		0				NS
ENSG00000285994		0.165722	-2.89685	0.582291		NS
ENSG00000285996		3.79687	0.171673	0.874015	0.935016	NS
ENSG00000285997		0				NS
ENSG00000285998		0				NS
ENSG00000285999		4.18032	-1.09611	0.345176	0.420612	NS
ENSG00000286000		0.316598	-0.486128	0.906277		NS
ENSG00000286001		19.3351	-0.598701	0.453346	0.535041	NS
ENSG00000286002		0				NS
ENSG00000286003		0				NS
ENSG00000286004		0.0654087	0	1		NS
ENSG00000286005		0				NS
ENSG00000286006		0				NS
ENSG00000286007		0				NS
ENSG00000286008		0				NS
ENSG00000286009		0.662889	-4.89844	0.33843		NS
ENSG00000286010		0.0618742	-0.486069	0.92648		NS
ENSG00000286011		17.006	-3.38266	6.15552e-07	1.49245e-06	Down
ENSG00000286012		0.283358	-1.92612	0.714604		NS
ENSG00000286013		8.48848	-7.88808	1.76853e-05	3.86997e-05	Down
ENSG00000286014	SPDYE15	0.0635734	0	1		NS
ENSG00000286015		3.45417	0	1	1	NS
ENSG00000286016		0.190452	-0.486101	0.926475		NS
ENSG00000286017		0.994351	0.414629	0.863558		NS
ENSG00000286018		0				NS
ENSG00000286019	NOTCH2NLB	52.1806	-2.20771	7.30811e-12	2.33337e-11	Down
ENSG00000286020		0				NS
ENSG00000286021	LINC02822	2.00786	-1.032	0.601878	0.686279	NS
ENSG00000286022		0				NS
ENSG00000286023		0				NS
ENSG00000286024		35.1777	-8.16281	5.2722e-18	2.17891e-17	Down
ENSG00000286025	FAM246C	4.6741	-7.69718	0.0157622	0.0253909	Down
ENSG00000286026		0				NS
ENSG00000286027	PCSEAT	0				NS
ENSG00000286028		1.07922	0	1		NS
ENSG00000286030		0.165722	-2.89685	0.582291		NS
ENSG00000286031		0				NS
ENSG00000286032		0.243191	1.41905	0.784302		NS
ENSG00000286033		0.561997	0	1		NS
ENSG00000286034		0.0581739	0	1		NS
ENSG00000286035		1.89109	-1.22091	0.544223	0.628608	NS
ENSG00000286036		0				NS
ENSG00000286037		0				NS
ENSG00000286038	SPDYE13	0.0635734	0	1		NS
ENSG00000286039		0				NS
ENSG00000286040		0.0631987	0	1		NS
ENSG00000286041		0				NS
ENSG00000286042	LCAL1	128.683	4.44852	0.00400483	0.00698823	Up
ENSG00000286043		0.2544	0	1		NS
ENSG00000286044		0.0654087	0	1		NS
ENSG00000286045		2.79898	-0.44116	0.817302	0.890342	NS
ENSG00000286046		1.93227	3.49553	0.0678085	0.0983659	NS
ENSG00000286047		0				NS
ENSG00000286048		0.774023	0.980901	0.792062		NS
ENSG00000286049		0				NS
ENSG00000286050		3.54084	0	1	1	NS
ENSG00000286051	MAGEA6-DT	11.7035	0	1	1	NS
ENSG00000286052		0.163784	-2.88788	0.583504		NS
ENSG00000286053	ASDURF	22.2271	1.09973	0.0932248	0.131655	NS
ENSG00000286054		0				NS
ENSG00000286055		0				NS
ENSG00000286056		0				NS
ENSG00000286057		0				NS
ENSG00000286058		16.032	0	1	1	NS
ENSG00000286059		2.10683	-6.47804	0.137136	0.186302	NS
ENSG00000286060		3.54775	0	1	1	NS
ENSG00000286061	RCAN3AS	0.876845	0.414401	0.871814		NS
ENSG00000286062		2.43169	0	1	1	NS
ENSG00000286063		0				NS
ENSG00000286064		1.19293	-4.47771	0.063412	0.0925625	NS
ENSG00000286065	SLFN12L	0.165722	-2.89685	0.582291		NS
ENSG00000286066		0				NS
ENSG00000286067		5.36701	-1.93793	0.0801377	0.114663	NS
ENSG00000286068		0.0629562	0	1		NS
ENSG00000286069		0.506266	0	1		NS
ENSG00000286070		781.771	-0.430022	0.166409	0.221174	NS
ENSG00000286071		1.14041	0	1	1	NS
ENSG00000286072		0				NS
ENSG00000286073		0				NS
ENSG00000286074		0.0631987	0	1		NS
ENSG00000286075		0.165722	-2.89685	0.582291		NS
ENSG00000286076		0.163784	-2.88788	0.583504		NS
ENSG00000286077		0.700129	0	1		NS
ENSG00000286078		1.00772	0	1		NS
ENSG00000286080		0.237181	-0.486114	0.926473		NS
ENSG00000286081		45.1895	-5.82918	6.27475e-18	2.58507e-17	Down
ENSG00000286082		0.0597211	-0.486069	0.92648		NS
ENSG00000286083		0				NS
ENSG00000286084		1.26103	0.28024	0.889216	0.947992	NS
ENSG00000286085		0.525026	-3.89829	0.450608		NS
ENSG00000286086		6.26955	-0.61737	0.609299	0.693359	NS
ENSG00000286087		0				NS
ENSG00000286088		4.85771	4.11791	0.0330041	0.0504811	NS
ENSG00000286089		0				NS
ENSG00000286090		0				NS
ENSG00000286091		0				NS
ENSG00000286092		0				NS
ENSG00000286093		0				NS
ENSG00000286095	SPEGNB	0.808303	-2.88802	0.546539		NS
ENSG00000286096	GPC3-AS1	0				NS
ENSG00000286097		0				NS
ENSG00000286098		2.9295	-0.486166	0.876203	0.93701	NS
ENSG00000286099		29.0161	6.39519	1.45801e-05	3.21112e-05	Up
ENSG00000286100		0				NS
ENSG00000286101		0.0597211	-0.486069	0.92648		NS
ENSG00000286102	FAM246A	0.491351	-4.46714	0.384303		NS
ENSG00000286103		1.19013	0	1	1	NS
ENSG00000286104		34.119	-1.26926	0.00997411	0.0165236	Down
ENSG00000286105		1.61643	-2.4251	0.501829	0.58516	NS
ENSG00000286106	NOTCH2NLR	19.0304	0.00903139	0.987494	1	NS
ENSG00000286107		0.824728	-2.02065	0.430545		NS
ENSG00000286108		0				NS
ENSG00000286109		0				NS
ENSG00000286110		1.30689	0	1	1	NS
ENSG00000286111		0				NS
ENSG00000286112		65.1086	-2.96047	6.83183e-10	1.98074e-09	Down
ENSG00000286113		0.693593	-1.45459	0.613849		NS
ENSG00000286114		0				NS
ENSG00000286115		0.186185	-0.486101	0.926475		NS
ENSG00000286116		8.85808	-0.486156	0.804935	0.880611	NS
ENSG00000286117		0				NS
ENSG00000286118		2.10836	0	1	1	NS
ENSG00000286119		0				NS
ENSG00000286120		0				NS
ENSG00000286121		0.643109	0	1		NS
ENSG00000286122		0.499359	-0.486148	0.885355		NS
ENSG00000286123		1.06573	1.74316	0.479481		NS
ENSG00000286124		0.0631987	0	1		NS
ENSG00000286125		0.310306	-0.486125	0.926471		NS
ENSG00000286126		0.189354	0	1		NS
ENSG00000286127		0.163784	-2.88788	0.583504		NS
ENSG00000286128		1.03772	-1.92711	0.465135		NS
ENSG00000286129		181.897	2.09084	1.28497e-20	5.83264e-20	Up
ENSG00000286130		0				NS
ENSG00000286131		0				NS
ENSG00000286132		6.41388	4.87143	0.00656516	0.0111367	Up
ENSG00000286133		4.07848	0	1	1	NS
ENSG00000286134		3.3303	0	1	1	NS
ENSG00000286135		0				NS
ENSG00000286136		9.02245	0.140751	0.856357	0.919868	NS
ENSG00000286137	SPDYE14	0.0635734	0	1		NS
ENSG00000286138		1.68201	-2.0058	0.395285	0.473912	NS
ENSG00000286140	DERPC	625.429	5.02162	2.75604e-41	2.32212e-40	Up
ENSG00000286141		0				NS
ENSG00000286142		0.181757	0	1		NS
ENSG00000286143		0				NS
ENSG00000286144		1.04963	-5.4752	0.283054		NS
ENSG00000286145		0.430256	0.39392	0.92246		NS
ENSG00000286146		0.241873	0.977968	0.850882		NS
ENSG00000286147		6.15877	0.0826272	0.936184	0.9904	NS
ENSG00000286148		0.283358	-1.92612	0.714604		NS
ENSG00000286149		0.422221	1.40594	0.645708		NS
ENSG00000286150		0.0629562	0	1		NS
ENSG00000286151		0				NS
ENSG00000286152		1.21555	0	1	1	NS
ENSG00000286153		10.7063	-4.03462	1.00479e-05	2.23916e-05	Down
ENSG00000286154		0				NS
ENSG00000286155		0.422221	1.40594	0.645708		NS
ENSG00000286156	BMS1P23	136.531	-2.09451	8.06948e-12	2.57079e-11	Down
ENSG00000286157		0				NS
ENSG00000286158		0.257347	0	1		NS
ENSG00000286159		0				NS
ENSG00000286160		0				NS
ENSG00000286161		0.317281	-0.486132	0.92647		NS
ENSG00000286162		6.15665	3.49828	0.0373041	0.0565943	NS
ENSG00000286163		0.227596	-1.9351	0.713301		NS
ENSG00000286164		0				NS
ENSG00000286165		1.8975	1.71613	0.523052	0.60691	NS
ENSG00000286167		0				NS
ENSG00000286168		0.0631987	0	1		NS
ENSG00000286170		0				NS
ENSG00000286171		0.0595978	-0.486069	0.92648		NS
ENSG00000286172	RNVU1-8	0				NS
ENSG00000286173		0				NS
ENSG00000286174		0.988518	-5.47518	0.283055		NS
ENSG00000286175	FAM246B	0				NS
ENSG00000286176		0.724494	2.41183	0.461985		NS
ENSG00000286177		10.5	4.41016	0.004009	0.00699392	Up
ENSG00000286178		0.283358	-1.92612	0.714604		NS
ENSG00000286179		0				NS
ENSG00000286180		0.968892	-1.92738	0.425007		NS
ENSG00000286181		6.42109	-4.84075	7.26617e-05	0.00015121	Down
ENSG00000286182		0				NS
ENSG00000286183		0				NS
ENSG00000286185		66.4324	-1.0127	0.607846	0.691977	NS
ENSG00000286186		0				NS
ENSG00000286187		0				NS
ENSG00000286188		0				NS
ENSG00000286189		0				NS
ENSG00000286190		60.5428	8.50872	6.49684e-09	1.78395e-08	Up
ENSG00000286191		23.3047	0.375959	0.73211	0.8125	NS
ENSG00000286192		11.7437	-2.71663	0.0146958	0.0237674	Down
ENSG00000286193		4.19739	-1.03719	0.336725	0.411788	NS
ENSG00000286194		0.165722	-2.89685	0.582291		NS
ENSG00000286195		0.0597211	-0.486069	0.92648		NS
ENSG00000286196		0				NS
ENSG00000286197		0				NS
ENSG00000286198		0				NS
ENSG00000286199		0				NS
ENSG00000286201		0				NS
ENSG00000286202		0				NS
ENSG00000286203		0.0581739	0	1		NS
ENSG00000286204		0				NS
ENSG00000286205		1.40156	3.11557	0.135138	0.183921	NS
ENSG00000286206		0				NS
ENSG00000286207		8.48232	1.23505	0.215872	0.278116	NS
ENSG00000286208		0				NS
ENSG00000286209		0				NS
ENSG00000286210		0				NS
ENSG00000286211		0				NS
ENSG00000286212		0.311669	-0.486131	0.92647		NS
ENSG00000286213		0				NS
ENSG00000286214		13.4109	1.28967	0.0782011	0.112155	NS
ENSG00000286215		0.768952	-2.03958	0.479884		NS
ENSG00000286216		0				NS
ENSG00000286217	LINC00279	0				NS
ENSG00000286218		0				NS
ENSG00000286219	NOTCH2NLC	187.467	-2.34784	3.95292e-16	1.51199e-15	Down
ENSG00000286220		0.303655	1.41903	0.784304		NS
ENSG00000286221		2.43501	2.00957	0.474035	0.556704	NS
ENSG00000286222		0				NS
ENSG00000286223		1.45158	-1.4437	0.435155	0.516036	NS
ENSG00000286224		0.186008	0	1		NS
ENSG00000286225		2.63897	2.2044	0.286844	0.356917	NS
ENSG00000286226		0				NS
ENSG00000286227		0				NS
ENSG00000286228	SPDYE11	0.0631987	0	1		NS
ENSG00000286229		0				NS
ENSG00000286230		5.53267	2.09878	0.0847018	0.120656	NS
ENSG00000286231		63.8101	-2.01593	5.90435e-11	1.80666e-10	Down
ENSG00000286232		0				NS
ENSG00000286233		0				NS
ENSG00000286234		1.23227	2.0001	0.323503	0.397277	NS
ENSG00000286235		7.40585	4.08815			NS
ENSG00000286236		1.53149	0	1	1	NS
ENSG00000286237	ARMCX5-GPRASP2	6.6197	2.71415	0.345489	0.420971	NS
ENSG00000286238		0.301118	1.41764	0.784513		NS
ENSG00000286239		4.24054	0.297623	0.839483	0.906356	NS
ENSG00000286240		0.302547	-0.486132	0.908342		NS
ENSG00000286241		0.239513	0.392658	0.940219		NS
ENSG00000286242		0				NS
ENSG00000286243		0				NS
ENSG00000286244		0				NS
ENSG00000286245		0.130008	0	1		NS
ENSG00000286246		0				NS
ENSG00000286247		0				NS
ENSG00000286248		0				NS
ENSG00000286249		0.888951	0	1		NS
ENSG00000286250		0.125912	0	1		NS
ENSG00000286251		0.438537	0	1		NS
ENSG00000286252		0				NS
ENSG00000286253		0				NS
ENSG00000286254		0				NS
ENSG00000286255	OR4F8BP	0				NS
ENSG00000286256		0.127283	-0.486085	0.926477		NS
ENSG00000286257		0.50349	0	1		NS
ENSG00000286258		2.79451	0	1	1	NS
ENSG00000286259		0.0604643	0	1		NS
ENSG00000286260		0.508878	0	1		NS
ENSG00000286262		0				NS
ENSG00000286263		3.16603	0.414004	0.805532	0.881142	NS
ENSG00000286264		210.286	-3.58306	8.55555e-77	1.59307e-75	Down
ENSG00000286266		0				NS
ENSG00000286267		0.422221	1.40594	0.645708		NS
ENSG00000286268		3.33892	2.72412	0.124872	0.171269	NS
ENSG00000286269		0.503097	0	1		NS
ENSG00000286270		0				NS
ENSG00000286271		3.84573	-7.41141	0.0317411	0.0486908	Down
ENSG00000286272		0.258211	0	1		NS
ENSG00000286273		1.34275	0	1	1	NS
ENSG00000286274		0.224248	-2.88789	0.583503		NS
ENSG00000286275		0				NS
ENSG00000286276		0.242287	-0.48611	0.926474		NS
ENSG00000286277		1.27946	0	1	1	NS
ENSG00000286278		0				NS
ENSG00000286279		0				NS
ENSG00000286280		0.843438	2.57928	0.350577		NS
ENSG00000286281		0.395018	-3.89826	0.450612		NS
ENSG00000286282		0.769835	0	1		NS
ENSG00000286283		0				NS
ENSG00000286284		69.4793	6.10985	3.12289e-05	6.68943e-05	Up
ENSG00000286285		2.34687	2.22164	0.343909	0.419248	NS
ENSG00000286286		0				NS
ENSG00000286288		0.307285	-0.486132	0.907919		NS
ENSG00000286289		0.578787	0	1		NS
ENSG00000286290		0.757818	0	1		NS
ENSG00000286291		0				NS
ENSG00000286292		0.742776	-2.89567	0.440105		NS
ENSG00000286293		0.565157	0.415576	0.875806		NS
ENSG00000286294		0.249824	-0.48611	0.926473		NS
ENSG00000286295		0				NS
ENSG00000286296		0.123748	0.441554	0.932748		NS
ENSG00000286297		0				NS
ENSG00000286299		2.13542	0	1	1	NS
ENSG00000286300		0				NS
ENSG00000286301		0				NS
ENSG00000286302		0				NS
ENSG00000286303		0				NS
ENSG00000286305		0.9129	2.41753	0.49914		NS
ENSG00000286306		0				NS
ENSG00000286307		0				NS
ENSG00000286308		0				NS
ENSG00000286309		0				NS
ENSG00000286310		0.0597211	-0.486069	0.92648		NS
ENSG00000286311		3.53953	0.0449987	0.971324	1	NS
ENSG00000286312		0				NS
ENSG00000286313		0.319686	0	1		NS
ENSG00000286314		1.66631	-6.05947	0.0784234	0.112431	NS
ENSG00000286315		2.88374	-1.03234	0.488167	0.571388	NS
ENSG00000286316		0				NS
ENSG00000286317		0				NS
ENSG00000286318		0				NS
ENSG00000286319		0.192691	-0.4861	0.926475		NS
ENSG00000286320		0.491351	-4.46714	0.384303		NS
ENSG00000286321		2.01545	3.73453	0.0326506	0.0499801	Up
ENSG00000286322		0.660236	-1.0301	0.710679		NS
ENSG00000286323		0				NS
ENSG00000286324		2.07778	0	1	1	NS
ENSG00000286325		0				NS
ENSG00000286326		2.54992	-1.93037	0.389059	0.467319	NS
ENSG00000286327		0.932741	-2.88855	0.348653		NS
ENSG00000286328		0.181325	0.417272	0.936458		NS
ENSG00000286329		45.5554	6.47665	9.83768e-06	2.19379e-05	Up
ENSG00000286330		19.9292	2.1805	0.00030254	0.00059594	Up
ENSG00000286331		0				NS
ENSG00000286332		1.9188	0	1	1	NS
ENSG00000286333		0				NS
ENSG00000286334		0				NS
ENSG00000286335		0				NS
ENSG00000286337		0				NS
ENSG00000286338		0				NS
ENSG00000286339		0.452389	0	1		NS
ENSG00000286340		17.2907	1.74823	0.0332682	0.0508548	NS
ENSG00000286341		0				NS
ENSG00000286342		1.75181	3.31399	0.0728084	0.105033	NS
ENSG00000286343		0.0650042	0	1		NS
ENSG00000286344		0				NS
ENSG00000286345		0				NS
ENSG00000286346		0				NS
ENSG00000286347		0				NS
ENSG00000286348		0				NS
ENSG00000286349		0.165722	-2.89685	0.582291		NS
ENSG00000286350		0.755649	-4.47804	0.303207		NS
ENSG00000286351		0.12653	0	1		NS
ENSG00000286352		0.923531	-2.88824	0.45072		NS
ENSG00000286353		0.125912	0	1		NS
ENSG00000286354		0				NS
ENSG00000286355		1.35541	0.414618	0.829908	0.899178	NS
ENSG00000286356		0				NS
ENSG00000286357		0				NS
ENSG00000286358		79.7155	4.23754	1.96106e-10	5.85662e-10	Up
ENSG00000286359		0.0604643	0	1		NS
ENSG00000286360		0.125469	0	1		NS
ENSG00000286361		0				NS
ENSG00000286362		0.119707	0	1		NS
ENSG00000286363		0				NS
ENSG00000286364		0.123052	0	1		NS
ENSG00000286365		0.0611123	0	1		NS
ENSG00000286366		4.50501	-1.29972	0.175583	0.231877	NS
ENSG00000286367		0				NS
ENSG00000286368		0				NS
ENSG00000286369		4.58413	-5.42109	3.36333e-05	7.18584e-05	Down
ENSG00000286370		0				NS
ENSG00000286371		0.194016	0	1		NS
ENSG00000286372		0				NS
ENSG00000286373		5.6637	-3.03427	0.0235641	0.0369709	Down
ENSG00000286374		0				NS
ENSG00000286375		2.92564	1.28409	0.470229	0.552908	NS
ENSG00000286376		0.0604643	0	1		NS
ENSG00000286377		0.128365	0	1		NS
ENSG00000286378		0.186599	0.4186	0.936255		NS
ENSG00000286379		1.68556	-2.92398	0.178368	0.235312	NS
ENSG00000286380		0				NS
ENSG00000286381		0.408468	-2.89696	0.582277		NS
ENSG00000286382		0				NS
ENSG00000286383		0				NS
ENSG00000286384		0				NS
ENSG00000286385		7.14048	2.73548	0.0934308	0.131897	NS
ENSG00000286386		0				NS
ENSG00000286387		0.0598535	0	1		NS
ENSG00000286388		193.353	0.421234	0.0875079	0.124259	NS
ENSG00000286389		0.476604	-1.00146	0.798587		NS
ENSG00000286390		0				NS
ENSG00000286391		0.119196	0.392688	0.940214		NS
ENSG00000286393		0				NS
ENSG00000286394		0				NS
ENSG00000286395		0				NS
ENSG00000286396		0				NS
ENSG00000286397		0				NS
ENSG00000286398		6.94156	-8.24696	0.103906	0.145276	NS
ENSG00000286399		0				NS
ENSG00000286400		0				NS
ENSG00000286401		0.0635734	0	1		NS
ENSG00000286402		0.185321	0	1		NS
ENSG00000286403		9.83286	1.913	0.0311001	0.0477868	Up
ENSG00000286404		0.0635734	0	1		NS
ENSG00000286405		0				NS
ENSG00000286406		77.9448	1.72334	0.11113	0.154221	NS
ENSG00000286407		0				NS
ENSG00000286408		13.0774	-1.41433	0.0230924	0.0362872	Down
ENSG00000286409		0.309734	0	1		NS
ENSG00000286410		0.70868	0	1		NS
ENSG00000286411		0				NS
ENSG00000286412		0				NS
ENSG00000286413		0				NS
ENSG00000286414		1.26327	2.87074	0.340979	0.416054	NS
ENSG00000286415		0				NS
ENSG00000286416		17.5431	-2.35417	0.00206798	0.00372189	Down
ENSG00000286417		0.624452	0	1		NS
ENSG00000286418		0				NS
ENSG00000286419		0.988518	-5.47518	0.283055		NS
ENSG00000286420		0.0629562	0	1		NS
ENSG00000286421		0				NS
ENSG00000286422		0				NS
ENSG00000286423		0.184323	0.394019	0.940011		NS
ENSG00000286424		0.0611123	0	1		NS
ENSG00000286425		0				NS
ENSG00000286426		0				NS
ENSG00000286427		2.68693	0	1	1	NS
ENSG00000286428		0				NS
ENSG00000286429		0				NS
ENSG00000286430		0				NS
ENSG00000286431		0.635944	0	1		NS
ENSG00000286432		1.09136	0	1		NS
ENSG00000286433		0				NS
ENSG00000286434		0				NS
ENSG00000286435		0.119707	0	1		NS
ENSG00000286436		0				NS
ENSG00000286437		0				NS
ENSG00000286438		0				NS
ENSG00000286439		0.163784	-2.88788	0.583504		NS
ENSG00000286440		0				NS
ENSG00000286441		0				NS
ENSG00000286442		0				NS
ENSG00000286443		1.42318	1.40127	0.474068	0.556704	NS
ENSG00000286444		0.636077	-2.93604	0.420456		NS
ENSG00000286445		11.3845	-1.31177	0.0715892	0.10341	NS
ENSG00000286446		0.130817	0	1		NS
ENSG00000286447		5.1429	2.21324	0.189264	0.248103	NS
ENSG00000286448		0.514086	-2.05504	0.688993		NS
ENSG00000286449		0				NS
ENSG00000286450		0.0597211	-0.486069	0.92648		NS
ENSG00000286451		6.45758	5.53379	0.000778389	0.0014684	Up
ENSG00000286452		1.35938	0	1	1	NS
ENSG00000286453		0				NS
ENSG00000286454		1.00957	0	1		NS
ENSG00000286455		0				NS
ENSG00000286456		0				NS
ENSG00000286457		0.119707	0	1		NS
ENSG00000286458		0.507944	0	1		NS
ENSG00000286459		0				NS
ENSG00000286460		0.455216	0	1		NS
ENSG00000286461		0				NS
ENSG00000286462		0				NS
ENSG00000286463		0.357124	-2.89692	0.582282		NS
ENSG00000286464		0.0581739	0	1		NS
ENSG00000286465		0.0654087	0	1		NS
ENSG00000286466		0				NS
ENSG00000286467		7.60519	0	1	1	NS
ENSG00000286468		0				NS
ENSG00000286469		0				NS
ENSG00000286470		0				NS
ENSG00000286471		0.623298	-4.47259	0.3837		NS
ENSG00000286472		2.21635	0	1	1	NS
ENSG00000286473		2.09504	2.4107	0.209284	0.270759	NS
ENSG00000286474		0				NS
ENSG00000286475		0				NS
ENSG00000286476		0				NS
ENSG00000286477		0				NS
ENSG00000286478		0.982702	-5.46687	0.283805		NS
ENSG00000286479		0				NS
ENSG00000286480		0.186868	-0.4861	0.926475		NS
ENSG00000286481		1.05395	1.41568	0.512819		NS
ENSG00000286482		5.92843	-1.14291	0.223647	0.286785	NS
ENSG00000286483		0				NS
ENSG00000286484		0				NS
ENSG00000286485		0.294601	-2.8879	0.583501		NS
ENSG00000286486		0				NS
ENSG00000286487		0				NS
ENSG00000286488		0				NS
ENSG00000286489		0.0598535	0	1		NS
ENSG00000286490		0				NS
ENSG00000286491		0.709077	0.294487	0.919153		NS
ENSG00000286492		0				NS
ENSG00000286493		0				NS
ENSG00000286494		0				NS
ENSG00000286495		0				NS
ENSG00000286496		0				NS
ENSG00000286497		0				NS
ENSG00000286498		0.375743	0	1		NS
ENSG00000286499		0				NS
ENSG00000286500		0				NS
ENSG00000286501		0				NS
ENSG00000286502		0				NS
ENSG00000286503		0.0654087	0	1		NS
ENSG00000286504		0.126155	0	1		NS
ENSG00000286505		0.473012	-1.02246	0.794784		NS
ENSG00000286506		8.89442	0	1	1	NS
ENSG00000286507		0				NS
ENSG00000286508		0				NS
ENSG00000286509		0				NS
ENSG00000286510		1.20433	1.39413	0.666534	0.74819	NS
ENSG00000286511		20.006	-0.986558	0.172789	0.228578	NS
ENSG00000286512		0.0597211	-0.486069	0.92648		NS
ENSG00000286513		0				NS
ENSG00000286514		0				NS
ENSG00000286515		0				NS
ENSG00000286516		0				NS
ENSG00000286517		2.62829	-6.88589	0.175188	0.231461	NS
ENSG00000286518		0				NS
ENSG00000286519		9.60668	5.91755	8.80456e-05	0.00018185	Up
ENSG00000286520		0.229296	-2.89688	0.582288		NS
ENSG00000286521		0				NS
ENSG00000286522	H3C2	3.42339	1.55605	0.347299	0.422843	NS
ENSG00000286523		62.1243	3.90405	9.73228e-14	3.37914e-13	Up
ENSG00000286524		0				NS
ENSG00000286525		0				NS
ENSG00000286526		0				NS
ENSG00000286527		17.2742	4.89868	0.00105784	0.00196703	Up
ENSG00000286528		0				NS
ENSG00000286529		6.58784	-2.88452	0.000475769	0.000917945	Down
ENSG00000286530		0.382198	0	1		NS
ENSG00000286531		0				NS
ENSG00000286532	PARTICL	27.9397	-0.0555438	0.902276	0.959057	NS
ENSG00000286533		0.187025	0	1		NS
ENSG00000286534		0				NS
ENSG00000286535		2.0126	1.28457	0.450223	0.531762	NS
ENSG00000286536		0.366224	0.416998	0.898704		NS
ENSG00000286537		0.0635734	0	1		NS
ENSG00000286538		0.696926	0.396329	0.897562		NS
ENSG00000286539		0.375126	0	1		NS
ENSG00000286540		2.08419	1.72856	0.343867	0.419237	NS
ENSG00000286541		0				NS
ENSG00000286542		0.0631987	0	1		NS
ENSG00000286543		1.26372	0	1	1	NS
ENSG00000286544		6.83984	0.422607	0.844238	0.909965	NS
ENSG00000286545		0.182394	0.392672	0.940217		NS
ENSG00000286546		22.161	0	1	1	NS
ENSG00000286547		0				NS
ENSG00000286548		1.14047	1.72645	0.534964	0.618778	NS
ENSG00000286549		1.31585	-2.03608	0.367189	0.443976	NS
ENSG00000286550		0				NS
ENSG00000286551		0				NS
ENSG00000286552		0				NS
ENSG00000286553		0				NS
ENSG00000286554		0				NS
ENSG00000286555		0				NS
ENSG00000286556		0				NS
ENSG00000286557		0				NS
ENSG00000286558		0.123583	0	1		NS
ENSG00000286559		1.02276	0	1		NS
ENSG00000286561		0.195012	0	1		NS
ENSG00000286562		0.0604643	0	1		NS
ENSG00000286563		3.01434	2.13786	0.216782	0.279118	NS
ENSG00000286564		0				NS
ENSG00000286565		0.298738	1.39459	0.787963		NS
ENSG00000286566		0				NS
ENSG00000286567		0				NS
ENSG00000286568		0				NS
ENSG00000286569		0				NS
ENSG00000286570		0.311233	0	1		NS
ENSG00000286571		0				NS
ENSG00000286572		0.327567	-3.8824	0.452553		NS
ENSG00000286573		0				NS
ENSG00000286575		0.488478	0.441496	0.932757		NS
ENSG00000286576		0				NS
ENSG00000286577		0.589147	-1.92639	0.629311		NS
ENSG00000286578		0				NS
ENSG00000286579		1.59069	1.72212	0.384354	0.462484	NS
ENSG00000286580		3.83914	0	1	1	NS
ENSG00000286581		0.329506	-3.89034	0.451581		NS
ENSG00000286582		0				NS
ENSG00000286583		0.364493	0	1		NS
ENSG00000286584		0.0595978	-0.486069	0.92648		NS
ENSG00000286585		13.8269	-4.90963	2.01377e-05	4.38836e-05	Down
ENSG00000286586		0				NS
ENSG00000286587		0.116348	0	1		NS
ENSG00000286588		0				NS
ENSG00000286589		0				NS
ENSG00000286590		0.182078	0	1		NS
ENSG00000286591		0.744651	0	1		NS
ENSG00000286592	LINC02885	0.0629562	0	1		NS
ENSG00000286593		0.195012	0	1		NS
ENSG00000286594		0				NS
ENSG00000286595		0				NS
ENSG00000286596		2.2298	0	1	1	NS
ENSG00000286597		0				NS
ENSG00000286598		1.34935	0	1	1	NS
ENSG00000286599		0.125006	-0.486085	0.926477		NS
ENSG00000286600		0.314208	0.392648	0.94022		NS
ENSG00000286601		0				NS
ENSG00000286602		1.59696	-0.0268092	0.989601	1	NS
ENSG00000286603		0				NS
ENSG00000286604		0				NS
ENSG00000286605		0.0629562	0	1		NS
ENSG00000286606		0				NS
ENSG00000286607		0				NS
ENSG00000286608		0.0595978	-0.486069	0.92648		NS
ENSG00000286609		0				NS
ENSG00000286610		1.81131	3.21261	0.0998408	0.140117	NS
ENSG00000286611		0				NS
ENSG00000286612		0				NS
ENSG00000286613		4.45005	1.98819	0.244544	0.310578	NS
ENSG00000286614		8.96685	4.76842	0.00200118	0.00360614	Up
ENSG00000286615		0.0598535	0	1		NS
ENSG00000286616		4.4007	0.994694	0.618053	0.701699	NS
ENSG00000286617		0				NS
ENSG00000286618		0				NS
ENSG00000286619		62.4524	-7.135	2.52635e-16	9.73889e-16	Down
ENSG00000286620		0.430185	1.44308	0.780707		NS
ENSG00000286621		0				NS
ENSG00000286622		0.893192	-3.88376	0.205464		NS
ENSG00000286623		0				NS
ENSG00000286624		0.181946	-0.4861	0.926475		NS
ENSG00000286625		2.9647	-4.47128	0.0133331	0.0217137	Down
ENSG00000286626		0.985593	1.9811	0.398901		NS
ENSG00000286627		0				NS
ENSG00000286628		0				NS
ENSG00000286629		0				NS
ENSG00000286630		0.510159	0	1		NS
ENSG00000286631		0				NS
ENSG00000286632		0.124602	-0.486085	0.926477		NS
ENSG00000286633		1.15298	0	1	1	NS
ENSG00000286634		1.42406	0.295372	0.878201	0.938497	NS
ENSG00000286635		0				NS
ENSG00000286636		0				NS
ENSG00000286637		0.500829	0	1		NS
ENSG00000286638		5.76194	-2.61644	0.0027387	0.00486285	Down
ENSG00000286639		0				NS
ENSG00000286640		0				NS
ENSG00000286641		0				NS
ENSG00000286642		0				NS
ENSG00000286643		0				NS
ENSG00000286644		0				NS
ENSG00000286645		0				NS
ENSG00000286646		0.824734	-5.21382	0.307308		NS
ENSG00000286647		0.0598535	0	1		NS
ENSG00000286648		0				NS
ENSG00000286649		0				NS
ENSG00000286650		1.81943	-2.02948	0.327199	0.401359	NS
ENSG00000286651	PRSS43P	0.849357	-4.89042	0.240848		NS
ENSG00000286652		1.36625	-1.93087	0.417544	0.497532	NS
ENSG00000286653		3.88795	0	1	1	NS
ENSG00000286654		0				NS
ENSG00000286655		0.0631987	0	1		NS
ENSG00000286656		0.547739	1.42984	0.697283		NS
ENSG00000286657		0				NS
ENSG00000286658		0.128203	0	1		NS
ENSG00000286659		4.66689	-2.76359	0.0305897	0.0470545	Down
ENSG00000286660		0				NS
ENSG00000286661		0.0604643	0	1		NS
ENSG00000286662		0				NS
ENSG00000286663		0				NS
ENSG00000286664		0				NS
ENSG00000286665		0				NS
ENSG00000286666		0				NS
ENSG00000286667		0.125262	0	1		NS
ENSG00000286668		0.12113	0	1		NS
ENSG00000286669		2.85614	0.428243	0.747954	0.827544	NS
ENSG00000286670		0.180308	0.392672	0.940217		NS
ENSG00000286671		0				NS
ENSG00000286672		0				NS
ENSG00000286674		0				NS
ENSG00000286675		1.06001	-0.711099	0.812563		NS
ENSG00000286676	ACTBP4	0.396853	-3.89826	0.450612		NS
ENSG00000286677		0.496417	1.40652	0.652502		NS
ENSG00000286678		0				NS
ENSG00000286679		0.662345	1.98656	0.492996		NS
ENSG00000286680		1.86617	-3.88599	0.0668614	0.0971137	NS
ENSG00000286681		15.9394	1.75893	0.0177509	0.0284046	Up
ENSG00000286682		0				NS
ENSG00000286683		0				NS
ENSG00000286684		0				NS
ENSG00000286685		0				NS
ENSG00000286686		0.182192	-0.4861	0.926475		NS
ENSG00000286687		0				NS
ENSG00000286688		0.755569	-3.89831	0.450606		NS
ENSG00000286689		4.21119	-1.25897	0.261413	0.329507	NS
ENSG00000286690		0				NS
ENSG00000286691		0.0635734	0	1		NS
ENSG00000286692		0.118027	0	1		NS
ENSG00000286693		0.0635734	0	1		NS
ENSG00000286694		0.244713	0	1		NS
ENSG00000286695		0				NS
ENSG00000286696		0				NS
ENSG00000286697		0				NS
ENSG00000286698		0.2544	0	1		NS
ENSG00000286699		26.3015	-1.96686	1.10564e-05	2.45657e-05	Down
ENSG00000286700		0				NS
ENSG00000286701		1.46903	0	1	1	NS
ENSG00000286703		1.90776	1.99471	0.258091	0.325638	NS
ENSG00000286704		0				NS
ENSG00000286705		0.165722	-2.89685	0.582291		NS
ENSG00000286707		1.4522	-2.88882	0.288497	0.358819	NS
ENSG00000286708		0				NS
ENSG00000286709		0.0631987	0	1		NS
ENSG00000286710		0				NS
ENSG00000286711		1.22412	0	1	1	NS
ENSG00000286712		0				NS
ENSG00000286713		0.0629562	0	1		NS
ENSG00000286714		108.516	-9.04374	3.37104e-34	2.35861e-33	Down
ENSG00000286715		0.119286	0	1		NS
ENSG00000286716		0				NS
ENSG00000286717		1.47786	0	1	1	NS
ENSG00000286718		0.2394	0	1		NS
ENSG00000286719		0				NS
ENSG00000286720		0.0650042	0	1		NS
ENSG00000286721		0.689154	0.995801	0.840946		NS
ENSG00000286722		0				NS
ENSG00000286723		0.24319	0	1		NS
ENSG00000286724		18.7523	-1.30283	0.00541564	0.00929583	Down
ENSG00000286725		0				NS
ENSG00000286727		0				NS
ENSG00000286728		0.673057	1.40736	0.596192		NS
ENSG00000286729		1.70936	1.1381	0.546134	0.6305	NS
ENSG00000286730		0.256568	0	1		NS
ENSG00000286731		0				NS
ENSG00000286732		6.92103	2.41113	0.154243	0.20693	NS
ENSG00000286733	LINC02348	190.946	-0.343704	0.666257	0.747952	NS
ENSG00000286734		0.179296	0.395365	0.939805		NS
ENSG00000286735		23.0546	0.406953	0.831259	0.900262	NS
ENSG00000286736		0				NS
ENSG00000286737		0				NS
ENSG00000286738		0				NS
ENSG00000286739		0.0595978	-0.486069	0.92648		NS
ENSG00000286740		0				NS
ENSG00000286741		0.242542	0	1		NS
ENSG00000286742		0.227357	-2.88789	0.583503		NS
ENSG00000286743		0				NS
ENSG00000286744		0				NS
ENSG00000286745		0				NS
ENSG00000286746		6.07223	3.32127	0.0309436	0.0475526	Up
ENSG00000286747		1.51743	2.99776	0.118545	0.16357	NS
ENSG00000286748		0				NS
ENSG00000286749		2.9789	0	1	1	NS
ENSG00000286750		0.125006	-0.486085	0.926477		NS
ENSG00000286751		0.317851	0	1		NS
ENSG00000286752		0.123748	0.441554	0.932748		NS
ENSG00000286753		14.5581	-1.76744	0.0144881	0.0234527	Down
ENSG00000286754		0				NS
ENSG00000286755		0.329506	-3.89034	0.451581		NS
ENSG00000286756		0				NS
ENSG00000286757		0.740678	-2.62499	0.559288		NS
ENSG00000286758		0				NS
ENSG00000286759		0				NS
ENSG00000286760		43.4177	-0.142994	0.789842	0.867915	NS
ENSG00000286761		0				NS
ENSG00000286763		0.820868	0	1		NS
ENSG00000286764		0				NS
ENSG00000286765		0				NS
ENSG00000286766		0.449031	-0.486127	0.920922		NS
ENSG00000286767		0				NS
ENSG00000286769		37.2461	6.36245	1.85194e-05	4.04674e-05	Up
ENSG00000286770		0				NS
ENSG00000286771		0.0631987	0	1		NS
ENSG00000286772		0				NS
ENSG00000286773		0				NS
ENSG00000286774		0.0654087	0	1		NS
ENSG00000286775		0				NS
ENSG00000286776		0				NS
ENSG00000286777		0.0631987	0	1		NS
ENSG00000286778		0				NS
ENSG00000286779		0				NS
ENSG00000286780		0.0654087	0	1		NS
ENSG00000286781		0.119707	0	1		NS
ENSG00000286782		1.60283	-2.30431	0.155855	0.208729	NS
ENSG00000286784		0.119575	-0.486085	0.926477		NS
ENSG00000286785	LINC01622	1.86132	-0.486149	0.829857	0.899164	NS
ENSG00000286786		8.36534	3.01177	0.0132597	0.0216048	Up
ENSG00000286787		2.70915	-2.03537	0.25695	0.324376	NS
ENSG00000286788		0.254294	0	1		NS
ENSG00000286789		3.62263	-7.34874	0.145335	0.196195	NS
ENSG00000286790		7.28968	-7.38391	0.00773109	0.0129937	Down
ENSG00000286791		9.13381	1.66662	0.0930385	0.131408	NS
ENSG00000286792		0.191402	0	1		NS
ENSG00000286793		0				NS
ENSG00000286794		0				NS
ENSG00000286795		0				NS
ENSG00000286796		0.187682	-0.486101	0.926475		NS
ENSG00000286797		103.969	8.55181	3.5972e-09	1.00407e-08	Up
ENSG00000286798		0				NS
ENSG00000286799		0.0629562	0	1		NS
ENSG00000286800		0				NS
ENSG00000286801		0.163784	-2.88788	0.583504		NS
ENSG00000286802		4.14028	0.959389	0.49087	0.574	NS
ENSG00000286803		0				NS
ENSG00000286804		0.119451	-0.486085	0.926477		NS
ENSG00000286805		30.5041	0	1	1	NS
ENSG00000286806		0.299978	0.392648	0.94022		NS
ENSG00000286807		0				NS
ENSG00000286808		1.75993	-0.220958	0.892796	0.950714	NS
ENSG00000286809		0				NS
ENSG00000286810		0.0618742	-0.486069	0.92648		NS
ENSG00000286811		1.12169	0	1		NS
ENSG00000286812		0.0618742	-0.486069	0.92648		NS
ENSG00000286813		41.739	-7.16342	5.42712e-27	3.06966e-26	Down
ENSG00000286815		0.764309	0	1		NS
ENSG00000286816		0				NS
ENSG00000286817		2.23996	0.785705	0.678494	0.760031	NS
ENSG00000286818		0.223896	-2.89688	0.582288		NS
ENSG00000286819		0				NS
ENSG00000286820		0				NS
ENSG00000286821		0				NS
ENSG00000286822		0				NS
ENSG00000286823		0.0635734	0	1		NS
ENSG00000286824		0				NS
ENSG00000286825		0.915852	-1.64158	0.628169		NS
ENSG00000286826		0				NS
ENSG00000286827		0.686631	0	1		NS
ENSG00000286828		6.59427	-0.223522	0.87956	0.939523	NS
ENSG00000286829		0.224248	-2.88789	0.583503		NS
ENSG00000286830		4.15255	-1.92833	0.331584	0.406167	NS
ENSG00000286831		0.0629562	0	1		NS
ENSG00000286832		0				NS
ENSG00000286833		3.37555	-1.93004	0.369637	0.446726	NS
ENSG00000286834		30.4709	4.77686	8.70406e-06	1.94812e-05	Up
ENSG00000286835		7.45507	-1.97193	0.00445914	0.00773954	Down
ENSG00000286836		0.124038	0	1		NS
ENSG00000286837		0.840423	-0.449611	0.832167		NS
ENSG00000286838		0				NS
ENSG00000286839		5.90754	0	1	1	NS
ENSG00000286840		0.0629562	0	1		NS
ENSG00000286841		0				NS
ENSG00000286842		0				NS
ENSG00000286843		0				NS
ENSG00000286844		1.26347	0	1	1	NS
ENSG00000286845		0				NS
ENSG00000286846		1.04386	-2.63364	0.23418		NS
ENSG00000286847		0.24791	0	1		NS
ENSG00000286848		0.190538	-0.4861	0.926475		NS
ENSG00000286849		0				NS
ENSG00000286850		0.519126	-2.93644	0.538753		NS
ENSG00000286851		0				NS
ENSG00000286852		0				NS
ENSG00000286853		0				NS
ENSG00000286854		0				NS
ENSG00000286855		1.13945	-0.452426	0.877445	0.937992	NS
ENSG00000286856		0.0604643	0	1		NS
ENSG00000286857		0				NS
ENSG00000286858		0				NS
ENSG00000286860		0				NS
ENSG00000286861		2.0906	2.87023	0.107264	0.149457	NS
ENSG00000286862		0				NS
ENSG00000286863		0.0581739	0	1		NS
ENSG00000286864		0.0650042	0	1		NS
ENSG00000286865		0				NS
ENSG00000286866		0				NS
ENSG00000286867		0.0597211	-0.486069	0.92648		NS
ENSG00000286868		0.183337	0	1		NS
ENSG00000286869		0.0635734	0	1		NS
ENSG00000286870		0				NS
ENSG00000286871		9.16217	0	1	1	NS
ENSG00000286872		0				NS
ENSG00000286873		15.1492	-0.969544	0.122492	0.168464	NS
ENSG00000286874		1.69146	-4.47698	0.0129583	0.0211595	Down
ENSG00000286875		0				NS
ENSG00000286876		0				NS
ENSG00000286877		0				NS
ENSG00000286878		10.7748	-6.69206	3.3783e-05	7.21583e-05	Down
ENSG00000286879		0.174522	0	1		NS
ENSG00000286880		0.420064	-0.486126	0.926471		NS
ENSG00000286881		0.38636	-0.486122	0.926472		NS
ENSG00000286882		0.0631987	0	1		NS
ENSG00000286883		3.2643	-2.60368	0.119381	0.164664	NS
ENSG00000286884		0.0631987	0	1		NS
ENSG00000286885		2.20043	1.42972	0.403374	0.482495	NS
ENSG00000286886		0				NS
ENSG00000286887		0.0604643	0	1		NS
ENSG00000286888		0.128982	0	1		NS
ENSG00000286889		0.0654087	0	1		NS
ENSG00000286890		0				NS
ENSG00000286891		4.08219	0	1	1	NS
ENSG00000286892		0.0581739	0	1		NS
ENSG00000286893		0				NS
ENSG00000286894		0				NS
ENSG00000286895		0				NS
ENSG00000286896		0.196226	0	1		NS
ENSG00000286897		0				NS
ENSG00000286898		0				NS
ENSG00000286899		0				NS
ENSG00000286900		1.78002	-5.25871	0.276929	0.346218	NS
ENSG00000286901		0				NS
ENSG00000286902		0				NS
ENSG00000286903		0.188461	0	1		NS
ENSG00000286904		0.191776	0	1		NS
ENSG00000286905		30.8118	-1.93358	0.0271782	0.042141	Down
ENSG00000286906		0				NS
ENSG00000286907		0.383745	-0.486122	0.923675		NS
ENSG00000286908		0				NS
ENSG00000286909		8.47613	-1.71992	0.0698356	0.101072	NS
ENSG00000286910		0.120833	-0.486085	0.926477		NS
ENSG00000286911		0.362117	-0.486122	0.924729		NS
ENSG00000286912		22.723	-0.672618	0.135887	0.184788	NS
ENSG00000286913		0				NS
ENSG00000286914		0				NS
ENSG00000286915		0				NS
ENSG00000286916		0				NS
ENSG00000286917		0				NS
ENSG00000286918		0				NS
ENSG00000286919		0				NS
ENSG00000286920	SMIM40	0				NS
ENSG00000286921		0				NS
ENSG00000286922		0				NS
ENSG00000286923		0.223637	-2.88789	0.583503		NS
ENSG00000286924		3.98258	0	1	1	NS
ENSG00000286926		0				NS
ENSG00000286927		0.0597211	-0.486069	0.92648		NS
ENSG00000286928		0				NS
ENSG00000286929		0				NS
ENSG00000286931		9.61168	3.92464	0.0108405	0.0178809	Up
ENSG00000286932		0.0598535	0	1		NS
ENSG00000286933		57.2505	4.49808	0.00631076	0.0107257	Up
ENSG00000286934		0.239526	0	1		NS
ENSG00000286935		0				NS
ENSG00000286936		0				NS
ENSG00000286937		0				NS
ENSG00000286938		0.241857	0	1		NS
ENSG00000286939		0.191806	0	1		NS
ENSG00000286940	MICB-DT	5.82658	-1.03533	0.451569	0.533161	NS
ENSG00000286941		0.227596	-1.9351	0.713301		NS
ENSG00000286942		0				NS
ENSG00000286943		0.331445	-3.89825	0.450614		NS
ENSG00000286944		0.835809	0	1		NS
ENSG00000286945		7.69437	0	1	1	NS
ENSG00000286946		2.54336	-0.486151	0.815969	0.889278	NS
ENSG00000286947		0				NS
ENSG00000286948		0				NS
ENSG00000286949		0				NS
ENSG00000286950		0.126155	0	1		NS
ENSG00000286951		0.0654087	0	1		NS
ENSG00000286952		1.37896	0.994776	0.665455	0.747173	NS
ENSG00000286953		0.0650042	0	1		NS
ENSG00000286954		0				NS
ENSG00000286955		0				NS
ENSG00000286956		0				NS
ENSG00000286957		0.517163	-3.88244	0.452549		NS
ENSG00000286958		0				NS
ENSG00000286959		0.0654087	0	1		NS
ENSG00000286960		0				NS
ENSG00000286961		2.71112	0	1	1	NS
ENSG00000286962		0				NS
ENSG00000286963		0				NS
ENSG00000286964		28.8935	2.20705	0.000744392	0.00140805	Up
ENSG00000286965		0.0650042	0	1		NS
ENSG00000286966		0.0604643	0	1		NS
ENSG00000286967		0				NS
ENSG00000286968		0				NS
ENSG00000286969		0.257347	0	1		NS
ENSG00000286970		12.238	-3.36371	0.00121242	0.0022383	Down
ENSG00000286971		0				NS
ENSG00000286972		0				NS
ENSG00000286973		0				NS
ENSG00000286974		0.165722	-2.89685	0.582291		NS
ENSG00000286975		0.825974	-2.92281	0.253532		NS
ENSG00000286976		0				NS
ENSG00000286977		2.6227	-5.2113	0.00643994	0.0109356	Down
ENSG00000286978		0				NS
ENSG00000286979		0				NS
ENSG00000286980		36.7536	0	1	1	NS
ENSG00000286981		0				NS
ENSG00000286982		0				NS
ENSG00000286983		0				NS
ENSG00000286984		3.47676	3.79846	0.0278437	0.0431123	Up
ENSG00000286985		1.93427	-0.448888	0.809771	0.884481	NS
ENSG00000286986		0.0654087	0	1		NS
ENSG00000286987		0				NS
ENSG00000286988		0.181757	0	1		NS
ENSG00000286989		0.180782	0	1		NS
ENSG00000286990		0				NS
ENSG00000286991		0				NS
ENSG00000286992		0				NS
ENSG00000286993		0				NS
ENSG00000286994		1.31473	-2.77592	0.145929	0.19686	NS
ENSG00000286995		1.58277	0.401775	0.866597	0.928841	NS
ENSG00000286996		13.9742	3.00808	0.011106	0.0182887	Up
ENSG00000286997		0				NS
ENSG00000286998		0				NS
ENSG00000286999		0				NS
ENSG00000287000		0				NS
ENSG00000287001		1.27506	0	1	1	NS
ENSG00000287002		0				NS
ENSG00000287003		0				NS
ENSG00000287004		0				NS
ENSG00000287005		1.36871	1.40768	0.45865	0.540585	NS
ENSG00000287006		0				NS
ENSG00000287007		0				NS
ENSG00000287008		0.120318	0	1		NS
ENSG00000287009		13.2009	0.773957	0.311785	0.384642	NS
ENSG00000287010		0				NS
ENSG00000287011		0.119319	0.394035	0.940008		NS
ENSG00000287012		0.191402	0	1		NS
ENSG00000287014		1.05915	0	1		NS
ENSG00000287015		0				NS
ENSG00000287016		7.76492	2.99477	0.0591199	0.0867348	NS
ENSG00000287017		0				NS
ENSG00000287018		0				NS
ENSG00000287019		0				NS
ENSG00000287020		0				NS
ENSG00000287021		0.0604643	0	1		NS
ENSG00000287022		1.29506	1.73365	0.359384	0.435691	NS
ENSG00000287023		1.42537	0	1	1	NS
ENSG00000287024		4.66722	-3.45924	0.012866	0.021018	Down
ENSG00000287025		0.58035	0	1		NS
ENSG00000287026		0				NS
ENSG00000287027		0				NS
ENSG00000287028		0				NS
ENSG00000287029		0				NS
ENSG00000287030		0.0629562	0	1		NS
ENSG00000287031		0.67592	-2.89681	0.556071		NS
ENSG00000287032		0.428425	1.01085	0.8006		NS
ENSG00000287033		0				NS
ENSG00000287034		0				NS
ENSG00000287035		0.615412	0.393941	0.922004		NS
ENSG00000287036		0.0650042	0	1		NS
ENSG00000287037		0.181393	0	1		NS
ENSG00000287038		8.08785	0	1	1	NS
ENSG00000287039		0				NS
ENSG00000287040		0.0581739	0	1		NS
ENSG00000287041		0.121577	0	1		NS
ENSG00000287042		0.251659	-0.486116	0.926473		NS
ENSG00000287043		0.243495	0	1		NS
ENSG00000287044		0.0581739	0	1		NS
ENSG00000287045		1.65425	2.21459	0.387348	0.465577	NS
ENSG00000287046		0.0650042	0	1		NS
ENSG00000287047		2.89076	0	1	1	NS
ENSG00000287048		8.71553	2.04952	0.205374	0.26646	NS
ENSG00000287049		0				NS
ENSG00000287050		0				NS
ENSG00000287051		0.241931	0	1		NS
ENSG00000287052		0.0654087	0	1		NS
ENSG00000287053		0.470174	0	1		NS
ENSG00000287054		0.432885	-0.486139	0.864353		NS
ENSG00000287055		0.12513	-0.486085	0.926477		NS
ENSG00000287056		0.327567	-3.8824	0.452553		NS
ENSG00000287057		0				NS
ENSG00000287058		0				NS
ENSG00000287059		73.6271	-0.486166	0.79601	0.873502	NS
ENSG00000287060		0				NS
ENSG00000287061		0.118638	0	1		NS
ENSG00000287062		0				NS
ENSG00000287063		0				NS
ENSG00000287064		286.862	7.4669	2.58926e-19	1.12289e-18	Up
ENSG00000287065		0				NS
ENSG00000287066		0				NS
ENSG00000287067		0.254115	0	1		NS
ENSG00000287068		0				NS
ENSG00000287069		0.420727	-2.89694	0.58228		NS
ENSG00000287070		1.27197	-2.46678	0.385512	0.463732	NS
ENSG00000287071	CDRT15P4	3.34	-0.486154	0.807949	0.882824	NS
ENSG00000287072		0				NS
ENSG00000287073		0				NS
ENSG00000287074		0.409888	-2.88792	0.583498		NS
ENSG00000287075		0				NS
ENSG00000287076		0				NS
ENSG00000287077		1.46631	-1.04103	0.540241	0.624445	NS
ENSG00000287078		1.19623	0	1	1	NS
ENSG00000287079		0.165722	-2.89685	0.582291		NS
ENSG00000287080	H3C3	8.0478	2.45891	0.0279518	0.0432681	Up
ENSG00000287081		0.0611123	0	1		NS
ENSG00000287082		0				NS
ENSG00000287083		0.0635734	0	1		NS
ENSG00000287084		55.1671	0	1	1	NS
ENSG00000287085		0				NS
ENSG00000287086		1.71716	-0.627687	0.775948	0.854717	NS
ENSG00000287087		0				NS
ENSG00000287088		1.61616	-3.50899	0.0635156	0.0927079	NS
ENSG00000287089		0.188869	0	1		NS
ENSG00000287090		0.622577	0	1		NS
ENSG00000287091		18.1695	-0.0694906	0.890936	0.949257	NS
ENSG00000287092		0				NS
ENSG00000287093		31.6321	7.31984	6.6161e-07	1.59993e-06	Up
ENSG00000287094		0				NS
ENSG00000287095		0.0654087	0	1		NS
ENSG00000287096		0.304416	-0.486116	0.926473		NS
ENSG00000287097		49.3658	3.31716	0.0294134	0.0453848	Up
ENSG00000287098		0.0581739	0	1		NS
ENSG00000287099		0.485085	0	1		NS
ENSG00000287100		0.905114	0.781883	0.726884		NS
ENSG00000287101		3.0437	0	1	1	NS
ENSG00000287102		0				NS
ENSG00000287103		0.315359	0	1		NS
ENSG00000287104		49.6304	0.591768	0.102649	0.143715	NS
ENSG00000287105		0.194391	0	1		NS
ENSG00000287106		0				NS
ENSG00000287107		0				NS
ENSG00000287108		0.494702	0	1		NS
ENSG00000287109		0.329506	-3.89034	0.451581		NS
ENSG00000287110		8.90626	-1.74538	0.0521193	0.0772676	NS
ENSG00000287111		0				NS
ENSG00000287112		0				NS
ENSG00000287113		0.181757	0	1		NS
ENSG00000287114		0.664155	-0.48616	0.9015		NS
ENSG00000287115		0				NS
ENSG00000287116		0				NS
ENSG00000287117		0				NS
ENSG00000287118		0				NS
ENSG00000287119		0				NS
ENSG00000287120		2.94117	0	1	1	NS
ENSG00000287121		0				NS
ENSG00000287122		0.128365	0	1		NS
ENSG00000287123		0				NS
ENSG00000287124		0				NS
ENSG00000287125		0.0631987	0	1		NS
ENSG00000287126		72.4477	-0.881745	0.00102682	0.00191289	Down
ENSG00000287127		1.46356	-4.47328	0.0830065	0.118445	NS
ENSG00000287128		0.373076	1.41832	0.783834		NS
ENSG00000287129		0.165722	-2.89685	0.582291		NS
ENSG00000287130		0				NS
ENSG00000287131		0				NS
ENSG00000287132		0				NS
ENSG00000287133		1.99619	2.21611	0.19695	0.256899	NS
ENSG00000287134		1.82407	-2.03114	0.210135	0.271693	NS
ENSG00000287135		0				NS
ENSG00000287136		0				NS
ENSG00000287137		0				NS
ENSG00000287138		0				NS
ENSG00000287139		0				NS
ENSG00000287140		0				NS
ENSG00000287141		0				NS
ENSG00000287142		0.186185	-0.486101	0.926475		NS
ENSG00000287143		0.0618742	-0.486069	0.92648		NS
ENSG00000287144		0				NS
ENSG00000287145		0				NS
ENSG00000287146		6.20048	-3.12859	0.00433101	0.00752223	Down
ENSG00000287147		0				NS
ENSG00000287148	LINCADL	0				NS
ENSG00000287149		0.121577	0	1		NS
ENSG00000287150		0				NS
ENSG00000287151	C2orf27A	107.957	3.28845	9.08609e-06	2.03127e-05	Up
ENSG00000287152		0				NS
ENSG00000287153		0				NS
ENSG00000287154		0				NS
ENSG00000287155		0				NS
ENSG00000287156		0.544214	2.22302	0.666783		NS
ENSG00000287157		0				NS
ENSG00000287158		22.3951	0	1	1	NS
ENSG00000287159		0.128365	0	1		NS
ENSG00000287160		23.1551	2.18668	0.000180232	0.000361981	Up
ENSG00000287161		0.312774	0	1		NS
ENSG00000287162		0				NS
ENSG00000287163		0				NS
ENSG00000287164		0.0581739	0	1		NS
ENSG00000287165		0.436489	0	1		NS
ENSG00000287166		15.5941	-0.128178	0.85131	0.915551	NS
ENSG00000287167		0.0650042	0	1		NS
ENSG00000287168		22.9012	0.410295	0.822125	0.893924	NS
ENSG00000287169		0				NS
ENSG00000287170		2.52944	-1.61832	0.350026	0.425706	NS
ENSG00000287171		0.261635	0	1		NS
ENSG00000287172		0.440428	0	1		NS
ENSG00000287173		0				NS
ENSG00000287174		0				NS
ENSG00000287175		1.0903	0.283217	0.891748		NS
ENSG00000287176		1.32909	2.87565	0.26818	0.336715	NS
ENSG00000287177		0				NS
ENSG00000287178		0				NS
ENSG00000287179		0.0631987	0	1		NS
ENSG00000287180		0.545846	2.00239	0.584928		NS
ENSG00000287181		0				NS
ENSG00000287182		0				NS
ENSG00000287183		0.181193	0.994975	0.848297		NS
ENSG00000287184		0.0611123	0	1		NS
ENSG00000287185		1.80741	2.73064	0.15007	0.20194	NS
ENSG00000287186		0				NS
ENSG00000287187		0				NS
ENSG00000287188		0.58012	-3.88245	0.452547		NS
ENSG00000287189		1.57998	-3.83649	0.0890192	0.126224	NS
ENSG00000287190		3.71726	-3.0243	0.0239133	0.0374424	Down
ENSG00000287191		1.32172	2.73939	0.256465	0.323834	NS
ENSG00000287192		1.22352	2.87031	0.164734	0.219232	NS
ENSG00000287193		1.53556	-1.03685	0.61441	0.698317	NS
ENSG00000287194		0				NS
ENSG00000287195		0				NS
ENSG00000287196		0				NS
ENSG00000287197		0				NS
ENSG00000287198		0				NS
ENSG00000287199		0				NS
ENSG00000287200		8.29813	-1.63108	0.185412	0.243689	NS
ENSG00000287201		0				NS
ENSG00000287202		0.512008	-2.93645	0.541052		NS
ENSG00000287203		0				NS
ENSG00000287204		0				NS
ENSG00000287205		0				NS
ENSG00000287206		0.0595978	-0.486069	0.92648		NS
ENSG00000287207		0.424979	0.396327	0.923138		NS
ENSG00000287208		0.128203	0	1		NS
ENSG00000287209		0				NS
ENSG00000287210		0				NS
ENSG00000287211		0.707709	0	1		NS
ENSG00000287212		2.59229	-4.8906	0.0100906	0.0167058	Down
ENSG00000287213		0.0618742	-0.486069	0.92648		NS
ENSG00000287214		1.65756	-0.217502	0.905477	0.961784	NS
ENSG00000287215		0				NS
ENSG00000287216		0.0650042	0	1		NS
ENSG00000287217		1.30474	1.42373	0.513636	0.597393	NS
ENSG00000287218		6.79169	0.408384	0.823089	0.894555	NS
ENSG00000287219		0				NS
ENSG00000287220		0				NS
ENSG00000287221		1.26886	0.401333	0.870178	0.932032	NS
ENSG00000287222		164.388	0.189335	0.514078	0.597876	NS
ENSG00000287223		0.433548	0	1		NS
ENSG00000287224		0				NS
ENSG00000287225		0				NS
ENSG00000287226		0.0597211	-0.486069	0.92648		NS
ENSG00000287227		0				NS
ENSG00000287229		0.365968	0.994892	0.757562		NS
ENSG00000287230		0.0611123	0	1		NS
ENSG00000287231		0.127283	-0.486085	0.926477		NS
ENSG00000287232		0.66095	-4.89436	0.338846		NS
ENSG00000287233		0				NS
ENSG00000287234		1.34306	-2.03271	0.194706	0.254251	NS
ENSG00000287235		0				NS
ENSG00000287236		14.8753	-4.57499	1.88185e-07	4.71531e-07	Down
ENSG00000287237		0				NS
ENSG00000287238		0.124858	0	1		NS
ENSG00000287239		0				NS
ENSG00000287240		0				NS
ENSG00000287241		0.127147	0	1		NS
ENSG00000287242		0.186119	-0.486101	0.926475		NS
ENSG00000287243	THCAT155	0.221958	-2.88789	0.583503		NS
ENSG00000287244		0.319362	0	1		NS
ENSG00000287245		1.39886	0	1	1	NS
ENSG00000287246		0				NS
ENSG00000287247		0				NS
ENSG00000287248		49.7158	7.40223	4.33452e-07	1.06015e-06	Up
ENSG00000287249		6.44783	-1.65643	0.0392728	0.0593941	NS
ENSG00000287250		1.30365	0.986142	0.636668	0.719762	NS
ENSG00000287251		0				NS
ENSG00000287252		0				NS
ENSG00000287253		0.121373	0	1		NS
ENSG00000287254		0				NS
ENSG00000287255		1.0889	0	1		NS
ENSG00000287256		0				NS
ENSG00000287257		4.69009	-6.32365	0.000173684	0.000349315	Down
ENSG00000287258		0.432139	0.980103	0.761204		NS
ENSG00000287259		0				NS
ENSG00000287260		38.0021	2.37309	1.67529e-06	3.9397e-06	Up
ENSG00000287261		6.54433	-1.86417	0.0160312	0.0257973	Down
ENSG00000287262		7.89262	-1.95186	0.00962729	0.0159902	Down
ENSG00000287263		13.5286	1.74889	0.0133251	0.0217037	Up
ENSG00000287264		2.36142	2.3958	0.267999	0.336507	NS
ENSG00000287265		8.33218	-3.96935	0.000674254	0.00128146	Down
ENSG00000287266		0				NS
ENSG00000287267		0				NS
ENSG00000287268		0.121747	0	1		NS
ENSG00000287269		0.239513	0.392658	0.940219		NS
ENSG00000287270		0				NS
ENSG00000287271		0.655135	-4.88205	0.340103		NS
ENSG00000287272		0				NS
ENSG00000287273		0				NS
ENSG00000287274		0				NS
ENSG00000287275		1.06639	0.402483	0.856769		NS
ENSG00000287276		0.684339	-4.47803	0.314636		NS
ENSG00000287277		0.368784	-0.486138	0.885029		NS
ENSG00000287278		0.42783	0.994037	0.803953		NS
ENSG00000287279		7.3182	0.994342	0.59579	0.680227	NS
ENSG00000287280		0				NS
ENSG00000287281		0				NS
ENSG00000287282		0.238647	0.97704	0.851023		NS
ENSG00000287283		0				NS
ENSG00000287284		0.130008	0	1		NS
ENSG00000287285		0				NS
ENSG00000287286		3.0913	-0.717193	0.561444	0.645792	NS
ENSG00000287287		1.29938	0	1	1	NS
ENSG00000287288		0				NS
ENSG00000287289		0.683329	-0.486163	0.904064		NS
ENSG00000287290		0				NS
ENSG00000287291		0				NS
ENSG00000287292		0.388624	0	1		NS
ENSG00000287293		0				NS
ENSG00000287294		0.487143	1.74585	0.722592		NS
ENSG00000287295		0				NS
ENSG00000287296		0.125912	0	1		NS
ENSG00000287297		0.119319	0.394035	0.940008		NS
ENSG00000287298		0				NS
ENSG00000287299		2.35266	1.13373	0.550353	0.634707	NS
ENSG00000287300		2.08541	-0.486162	0.845528	0.910978	NS
ENSG00000287301		0				NS
ENSG00000287302		0.181581	-0.486099	0.926475		NS
ENSG00000287303		1.39527	2.73844	0.170199	0.225552	NS
ENSG00000287305		0				NS
ENSG00000287306		2.45442	2.9951	0.215744	0.277967	NS
ENSG00000287307		0.126397	0	1		NS
ENSG00000287308		0.298112	1.71408	0.740481		NS
ENSG00000287309		0.165722	-2.89685	0.582291		NS
ENSG00000287310		0				NS
ENSG00000287311		0				NS
ENSG00000287312		0.0654087	0	1		NS
ENSG00000287313		18.1043	-9.66037	5.98095e-09	1.64777e-08	Down
ENSG00000287314		0				NS
ENSG00000287315		0.331445	-3.89825	0.450614		NS
ENSG00000287316		0.383689	-0.486122	0.923637		NS
ENSG00000287317		0				NS
ENSG00000287318		0.0654087	0	1		NS
ENSG00000287319		0				NS
ENSG00000287320		17.9656	0.25428	0.681629	0.763062	NS
ENSG00000287321		0				NS
ENSG00000287322		0				NS
ENSG00000287323		0				NS
ENSG00000287324		0				NS
ENSG00000287325		0				NS
ENSG00000287326		1.92537	0	1	1	NS
ENSG00000287327		0				NS
ENSG00000287328		0				NS
ENSG00000287329		0				NS
ENSG00000287330		0				NS
ENSG00000287331		0.258373	0	1		NS
ENSG00000287332		0				NS
ENSG00000287333		0.0581739	0	1		NS
ENSG00000287334		0				NS
ENSG00000287335		2.0534	0	1	1	NS
ENSG00000287336		0.946878	-5.20392	0.308254		NS
ENSG00000287337		5.41993	-2.03359	0.116469	0.160926	NS
ENSG00000287338		1.07905	0.994805	0.682457		NS
ENSG00000287339		0				NS
ENSG00000287340		0				NS
ENSG00000287342		3.94438	-7.47153	0.130478	0.178155	NS
ENSG00000287343		0.0631987	0	1		NS
ENSG00000287344		0				NS
ENSG00000287345		0.0581739	0	1		NS
ENSG00000287346		19.7591	-9.15779	1.09892e-13	3.80529e-13	Down
ENSG00000287347		0				NS
ENSG00000287348		0				NS
ENSG00000287349		0.242739	0.394003	0.940013		NS
ENSG00000287350		0.755297	0	1		NS
ENSG00000287351		0				NS
ENSG00000287352		2.39689	1.99068	0.255604	0.322958	NS
ENSG00000287353		0				NS
ENSG00000287354		0				NS
ENSG00000287355		0.163784	-2.88788	0.583504		NS
ENSG00000287356		2.19049	-1.01119	0.656686	0.738999	NS
ENSG00000287357		18.6667	0	1	1	NS
ENSG00000287358		0.242305	0.994959	0.8483		NS
ENSG00000287359		0				NS
ENSG00000287360		0.386414	0	1		NS
ENSG00000287361		0.0631987	0	1		NS
ENSG00000287362		0.48873	1.72582	0.560197		NS
ENSG00000287363	GUCA1ANB	0.0604643	0	1		NS
ENSG00000287364		7.00253	0	1	1	NS
ENSG00000287365		0				NS
ENSG00000287366		0				NS
ENSG00000287367		0.296135	-2.89691	0.582284		NS
ENSG00000287368		0.378839	0	1		NS
ENSG00000287369		0				NS
ENSG00000287370		0				NS
ENSG00000287372		2.42126	0	1	1	NS
ENSG00000287373		0.0631987	0	1		NS
ENSG00000287374		0.303655	1.41903	0.784304		NS
ENSG00000287375		0				NS
ENSG00000287376		0				NS
ENSG00000287377		1.11768	2.2095	0.343487		NS
ENSG00000287378		0.963548	0.265957	0.946083		NS
ENSG00000287379		1.42454	-1.27104	0.545729	0.630127	NS
ENSG00000287380		0.121472	0.417288	0.936456		NS
ENSG00000287381		0.254694	0	1		NS
ENSG00000287382		0.0595978	-0.486069	0.92648		NS
ENSG00000287383		0				NS
ENSG00000287384		0.0654087	0	1		NS
ENSG00000287385		1.38375	1.65725	0.426941	0.507371	NS
ENSG00000287386		0				NS
ENSG00000287387		4.80958	-2.02556	0.0976077	0.137266	NS
ENSG00000287388		2.65078	4.04903	0.0324639	0.0497304	Up
ENSG00000287389		0.0631987	0	1		NS
ENSG00000287390		3.41284	2.86986	0.0875043	0.124259	NS
ENSG00000287391		0				NS
ENSG00000287392		8.12301	0	1	1	NS
ENSG00000287393		0.327567	-3.8824	0.452553		NS
ENSG00000287394		3.91326	0	1	1	NS
ENSG00000287395		0				NS
ENSG00000287396		0				NS
ENSG00000287397		1.1423	0	1	1	NS
ENSG00000287398		0				NS
ENSG00000287399		0.0631987	0	1		NS
ENSG00000287400		0.557631	-4.48336	0.382509		NS
ENSG00000287401		13.4387	-0.728634	0.446456	0.527878	NS
ENSG00000287402		1.29923	1.39567	0.599304	0.683801	NS
ENSG00000287403		0				NS
ENSG00000287404		0				NS
ENSG00000287405		0				NS
ENSG00000287406		2.25158	3.80414	0.0380719	0.057695	NS
ENSG00000287407		0				NS
ENSG00000287408		0				NS
ENSG00000287409		0.76151	0	1		NS
ENSG00000287410		0				NS
ENSG00000287411		4.50104	-0.486157	0.813663	0.88735	NS
ENSG00000287412		0				NS
ENSG00000287413		0				NS
ENSG00000287414		1.33338	0	1	1	NS
ENSG00000287415		0.195012	0	1		NS
ENSG00000287416		1.5025	2.41739	0.266781	0.335088	NS
ENSG00000287417		0				NS
ENSG00000287418		0				NS
ENSG00000287419		3.84258	-1.39733	0.170614	0.226037	NS
ENSG00000287420		0.0597211	-0.486069	0.92648		NS
ENSG00000287421		0				NS
ENSG00000287422		0				NS
ENSG00000287423		0				NS
ENSG00000287424		0.243191	1.41905	0.784302		NS
ENSG00000287425		1.209	3.40918	0.246779	0.313004	NS
ENSG00000287426		0.244582	1.01178	0.845745		NS
ENSG00000287427		0.956233	0	1		NS
ENSG00000287428		0				NS
ENSG00000287429		0				NS
ENSG00000287430		0				NS
ENSG00000287431	RENO1	37.2165	0.0471953	0.911389	0.967207	NS
ENSG00000287432		0				NS
ENSG00000287433		0.887426	0	1		NS
ENSG00000287434		0.240416	0	1		NS
ENSG00000287435		0				NS
ENSG00000287437		0.118027	0	1		NS
ENSG00000287438		0.754258	0	1		NS
ENSG00000287439		71.092	0	1	1	NS
ENSG00000287440		0.782417	-3.92029	0.443657		NS
ENSG00000287441		0				NS
ENSG00000287442		0.119442	0.395381	0.939803		NS
ENSG00000287443		0				NS
ENSG00000287444		0				NS
ENSG00000287445		1.35406	0.4038	0.848303	0.91308	NS
ENSG00000287446		0				NS
ENSG00000287447		0				NS
ENSG00000287448		0				NS
ENSG00000287449		0				NS
ENSG00000287450		0				NS
ENSG00000287451		0				NS
ENSG00000287452		0				NS
ENSG00000287453		5.09578	0	1	1	NS
ENSG00000287454		0.369666	0.395317	0.939812		NS
ENSG00000287455		0.413077	-1.93513	0.708306		NS
ENSG00000287456		0				NS
ENSG00000287457		0				NS
ENSG00000287458		0				NS
ENSG00000287459		0				NS
ENSG00000287460		5.47295	3.57974	0.0284605	0.0440025	Up
ENSG00000287462		0				NS
ENSG00000287463		0.0581739	0	1		NS
ENSG00000287464		0				NS
ENSG00000287465		0				NS
ENSG00000287466		0				NS
ENSG00000287467		0.119196	0.392688	0.940214		NS
ENSG00000287468		0				NS
ENSG00000287469		0.0654087	0	1		NS
ENSG00000287470		0				NS
ENSG00000287471		0				NS
ENSG00000287472		0				NS
ENSG00000287473		0				NS
ENSG00000287474		0.837577	0	1		NS
ENSG00000287475		0.872229	1.0098	0.762369		NS
ENSG00000287476		0				NS
ENSG00000287477		0.475816	0	1		NS
ENSG00000287478		7.58308	0	1	1	NS
ENSG00000287479		0.193612	0	1		NS
ENSG00000287480		0.0654087	0	1		NS
ENSG00000287481		3.632	2.86708	0.115295	0.159515	NS
ENSG00000287482		0				NS
ENSG00000287483		0.805622	1.41784	0.637078		NS
ENSG00000287484		0				NS
ENSG00000287485		1.56992	1.11766	0.662672	0.744469	NS
ENSG00000287486		0				NS
ENSG00000287488		0.242542	0	1		NS
ENSG00000287489		0				NS
ENSG00000287490		0.52246	0	1		NS
ENSG00000287492		0.126397	0	1		NS
ENSG00000287493		0.388032	-3.88242	0.452551		NS
ENSG00000287494		0.130413	0	1		NS
ENSG00000287495		0				NS
ENSG00000287496		0.0629562	0	1		NS
ENSG00000287497		0				NS
ENSG00000287498		15.053	4.05188	0.000204325	0.000408631	Up
ENSG00000287499		6.78405	2.41811	0.169116	0.224386	NS
ENSG00000287500		0.189354	0	1		NS
ENSG00000287501		0				NS
ENSG00000287502		0.6302	0.413828	0.863014		NS
ENSG00000287503		0				NS
ENSG00000287504		0				NS
ENSG00000287505		0				NS
ENSG00000287506		0				NS
ENSG00000287507		0.727979	-1.05031	0.732223		NS
ENSG00000287508		0.123052	0	1		NS
ENSG00000287509		0.389619	-3.89826	0.450612		NS
ENSG00000287510		0.189971	0	1		NS
ENSG00000287511		0				NS
ENSG00000287512		0.445274	0	1		NS
ENSG00000287513		3.4289	1.73289	0.347361	0.422896	NS
ENSG00000287514		3.62309	0	1	1	NS
ENSG00000287515		1.10557	1.97887	0.597403		NS
ENSG00000287516		0.258778	0	1		NS
ENSG00000287517		0				NS
ENSG00000287518		0				NS
ENSG00000287519		0.0650042	0	1		NS
ENSG00000287520		0.0631987	0	1		NS
ENSG00000287521		0				NS
ENSG00000287522		0				NS
ENSG00000287523		0				NS
ENSG00000287524		0				NS
ENSG00000287525		0				NS
ENSG00000287526		0.244925	0	1		NS
ENSG00000287527		0.39451	-3.89036	0.451579		NS
ENSG00000287528		1.4649	-0.486156	0.866962	0.929189	NS
ENSG00000287529		0.0581739	0	1		NS
ENSG00000287530		0.0611123	0	1		NS
ENSG00000287531		0				NS
ENSG00000287532		0				NS
ENSG00000287533		0				NS
ENSG00000287534		0.345638	-1.93515	0.713293		NS
ENSG00000287535		1.28398	-1.29466	0.471672	0.554267	NS
ENSG00000287536		0.189862	0	1		NS
ENSG00000287537		0.0629562	0	1		NS
ENSG00000287538		0				NS
ENSG00000287539		6.63827	-5.12019	9.04881e-05	0.000186695	Down
ENSG00000287540		0				NS
ENSG00000287541		0				NS
ENSG00000287542		43.3734	6.41563	5.90613e-05	0.000123921	Up
ENSG00000287543		0.188869	0	1		NS
ENSG00000287544		0				NS
ENSG00000287545		0				NS
ENSG00000287546		0				NS
ENSG00000287547		0.484635	1.40695	0.721795		NS
ENSG00000287548		2.76021	0.994266	0.625168	0.708456	NS
ENSG00000287549		3.7874	-0.884226	0.445982	0.527453	NS
ENSG00000287550		2.51391	0	1	1	NS
ENSG00000287551		0				NS
ENSG00000287552		0				NS
ENSG00000287553		2.19303	2.21955	0.214661	0.276834	NS
ENSG00000287554		0.791768	-4.89439	0.338843		NS
ENSG00000287555		0				NS
ENSG00000287556		0.0635734	0	1		NS
ENSG00000287557		0.380887	0	1		NS
ENSG00000287558		0.747175	-3.5054	0.4948		NS
ENSG00000287559		0.0650042	0	1		NS
ENSG00000287560		0.119442	0.395381	0.939803		NS
ENSG00000287561		0.374712	-0.486138	0.885297		NS
ENSG00000287562		24.8874	-0.934385	0.0346809	0.0528642	NS
ENSG00000287563		0				NS
ENSG00000287564		0				NS
ENSG00000287565		0				NS
ENSG00000287566		0.0654087	0	1		NS
ENSG00000287567		0.488475	0.396766	0.917081		NS
ENSG00000287568		0.578135	0	1		NS
ENSG00000287569		2.79789	-6.97608	0.169539	0.224806	NS
ENSG00000287570		0.244458	0.392656	0.940219		NS
ENSG00000287571		0				NS
ENSG00000287574		15.6984	-0.790153	0.208246	0.269597	NS
ENSG00000287575		0.787022	-2.88909	0.242298		NS
ENSG00000287576		11.6354	1.01902	0.244387	0.310395	NS
ENSG00000287577		0.119451	-0.486085	0.926477		NS
ENSG00000287578		0.248145	0	1		NS
ENSG00000287579		1.32005	-2.89254	0.218248	0.280723	NS
ENSG00000287580		0				NS
ENSG00000287581		0				NS
ENSG00000287582		0.304567	0.441513	0.932754		NS
ENSG00000287583		0				NS
ENSG00000287584		1.90028	1.72344	0.34975	0.425465	NS
ENSG00000287585		0				NS
ENSG00000287586		0				NS
ENSG00000287587		0.0635734	0	1		NS
ENSG00000287588		0				NS
ENSG00000287589		0				NS
ENSG00000287590		0.237346	0.394003	0.940013		NS
ENSG00000287591		0.179296	0.395365	0.939805		NS
ENSG00000287592		44.2185	7.98779	4.46144e-08	1.16546e-07	Up
ENSG00000287593		0				NS
ENSG00000287594		2.41236	3.48919	0.111976	0.155303	NS
ENSG00000287595		0.610731	2.23606	0.538979		NS
ENSG00000287596		0				NS
ENSG00000287597		0.249621	0.441522	0.932753		NS
ENSG00000287598		0				NS
ENSG00000287599		0				NS
ENSG00000287600		0				NS
ENSG00000287601		1.29324	0.289189	0.881454	0.941104	NS
ENSG00000287602		0				NS
ENSG00000287603		1.21421	2.20121	0.400096	0.479109	NS
ENSG00000287605		0				NS
ENSG00000287607		0				NS
ENSG00000287608		0.120929	0	1		NS
ENSG00000287609		0.917462	0	1		NS
ENSG00000287610		0				NS
ENSG00000287611		0.0629562	0	1		NS
ENSG00000287612		2.60843	0	1	1	NS
ENSG00000287613		0.121373	0	1		NS
ENSG00000287614		0				NS
ENSG00000287615		0				NS
ENSG00000287616		3.42261	1.73266	0.316869	0.390207	NS
ENSG00000287617		0.685661	0.994785	0.663841		NS
ENSG00000287618		0.119196	0.392688	0.940214		NS
ENSG00000287619		1.04474	-0.486152	0.845806		NS
ENSG00000287620		3.14467	-1.22394	0.261121	0.329174	NS
ENSG00000287621		0.244773	0.418584	0.936258		NS
ENSG00000287622		0				NS
ENSG00000287623		0				NS
ENSG00000287624		0				NS
ENSG00000287625		2.08084	3.57928	0.073273	0.105651	NS
ENSG00000287626		0.120185	-0.486085	0.926477		NS
ENSG00000287627		4.70007	0	1	1	NS
ENSG00000287628		0				NS
ENSG00000287629		0.483763	-2.88798	0.557865		NS
ENSG00000287630		0				NS
ENSG00000287631		0				NS
ENSG00000287632		0				NS
ENSG00000287633		0				NS
ENSG00000287634		0				NS
ENSG00000287635		0				NS
ENSG00000287636		0				NS
ENSG00000287637		0.0581739	0	1		NS
ENSG00000287639		0				NS
ENSG00000287640		0				NS
ENSG00000287641		0				NS
ENSG00000287642		4.77652	4.45049	0.00688736	0.0116424	Up
ENSG00000287643		0				NS
ENSG00000287644		0				NS
ENSG00000287645		7.69206	0	1	1	NS
ENSG00000287646		1.79931	-1.039	0.553868	0.638251	NS
ENSG00000287647		3.65962	0	1	1	NS
ENSG00000287649		0.251709	0.441522	0.932753		NS
ENSG00000287650		0.0654087	0	1		NS
ENSG00000287651		0				NS
ENSG00000287652		0				NS
ENSG00000287653		0				NS
ENSG00000287654		1.43328	-2.6144	0.103997	0.145387	NS
ENSG00000287655		1.81263	2.8537	0.190913	0.250053	NS
ENSG00000287656		13.3981	0	1	1	NS
ENSG00000287657		0.191159	0	1		NS
ENSG00000287658		0				NS
ENSG00000287659		0.0635734	0	1		NS
ENSG00000287660		0				NS
ENSG00000287661		0				NS
ENSG00000287662		0				NS
ENSG00000287663		0.569096	-0.486148	0.883046		NS
ENSG00000287664		0				NS
ENSG00000287665		1.17778	-0.237293	0.901639	0.958499	NS
ENSG00000287666		0.0604643	0	1		NS
ENSG00000287667		0.0631987	0	1		NS
ENSG00000287668		0.241931	0	1		NS
ENSG00000287669		0.242944	1.41765	0.78451		NS
ENSG00000287670		25.8268	1.18667	0.020317	0.0321816	Up
ENSG00000287671		0				NS
ENSG00000287672		12.5457	1.99656	0.221586	0.284591	NS
ENSG00000287673		0				NS
ENSG00000287674		0				NS
ENSG00000287675		0.18597	0	1		NS
ENSG00000287676		0.317961	0	1		NS
ENSG00000287677		0				NS
ENSG00000287678		0				NS
ENSG00000287679		0.0650042	0	1		NS
ENSG00000287680		0				NS
ENSG00000287682		1.37006	-4.24693	0.0302445	0.0465772	Down
ENSG00000287683		0				NS
ENSG00000287684		0.28745	-1.93512	0.713297		NS
ENSG00000287685		0				NS
ENSG00000287687		0.187156	0	1		NS
ENSG00000287688		3.16974	-5.92398	0.00188301	0.00340247	Down
ENSG00000287689		0				NS
ENSG00000287690		0				NS
ENSG00000287691		0				NS
ENSG00000287692		96.6616	-0.448486	0.807312	0.882389	NS
ENSG00000287693		1.39638	-0.486153	0.849726	0.914059	NS
ENSG00000287694		2.87174	1.43815	0.613111	0.697115	NS
ENSG00000287695		0.19193	0	1		NS
ENSG00000287696		0				NS
ENSG00000287697		2.18797	0.961974	0.585582	0.669895	NS
ENSG00000287698		0.514291	0	1		NS
ENSG00000287699		0				NS
ENSG00000287700		1.09623	0	1		NS
ENSG00000287701		0.426501	0.416636	0.917311		NS
ENSG00000287702		0.191321	0	1		NS
ENSG00000287703		0				NS
ENSG00000287704		0				NS
ENSG00000287705		0.0629562	0	1		NS
ENSG00000287706		0.0598535	0	1		NS
ENSG00000287707		4.70631	-0.707647	0.491218	0.574378	NS
ENSG00000287708		0				NS
ENSG00000287709		34.7754	-6.80453	7.2995e-14	2.54477e-13	Down
ENSG00000287710		8.73402	-3.24981	0.000927838	0.00173702	Down
ENSG00000287712		0.255098	0	1		NS
ENSG00000287713		0.0598535	0	1		NS
ENSG00000287714		0.319889	0	1		NS
ENSG00000287715		0				NS
ENSG00000287717		0				NS
ENSG00000287718		0.327567	-3.8824	0.452553		NS
ENSG00000287719		0				NS
ENSG00000287720		0				NS
ENSG00000287721		2.90271	-2.62072	0.0895964	0.127003	NS
ENSG00000287722		0				NS
ENSG00000287723		16.4602	-2.89044	0.128804	0.17615	NS
ENSG00000287724		0				NS
ENSG00000287725		62.9106	4.65852	1.09299e-06	2.60126e-06	Up
ENSG00000287726		0.327567	-3.8824	0.452553		NS
ENSG00000287727		0				NS
ENSG00000287728		0.120929	0	1		NS
ENSG00000287729		1.33264	1.99479	0.301928	0.373657	NS
ENSG00000287730		0.123178	0	1		NS
ENSG00000287731		0.849071	1.39648	0.613381		NS
ENSG00000287732		0				NS
ENSG00000287733		32.302	-0.67691	0.13912	0.188719	NS
ENSG00000287734		0				NS
ENSG00000287735		0				NS
ENSG00000287736	PTCSC1	0				NS
ENSG00000287737		10.4242	-0.620705	0.400753	0.479771	NS
ENSG00000287738		0.801324	-4.46737	0.327153		NS
ENSG00000287739		0.0654087	0	1		NS
ENSG00000287740		0.116348	0	1		NS
ENSG00000287741		0				NS
ENSG00000287742		8.59118	1.46402	0.197815	0.257896	NS
ENSG00000287743		0.314337	0	1		NS
ENSG00000287744		0.165722	-2.89685	0.582291		NS
ENSG00000287745		0				NS
ENSG00000287746		0				NS
ENSG00000287747		0				NS
ENSG00000287748		0				NS
ENSG00000287749		0				NS
ENSG00000287750		5.90949	-5.88972	2.58471e-05	5.57948e-05	Down
ENSG00000287751		0				NS
ENSG00000287752		0				NS
ENSG00000287754		0.650012	0	1		NS
ENSG00000287755		0				NS
ENSG00000287756		0				NS
ENSG00000287757		0.306456	1.43111	0.782497		NS
ENSG00000287758		0				NS
ENSG00000287759		5.33048	0.991058	0.579799	0.66423	NS
ENSG00000287760		0.122338	-0.486085	0.926477		NS
ENSG00000287761		0.0635734	0	1		NS
ENSG00000287762		0.122677	-0.486085	0.926477		NS
ENSG00000287763		0.0635734	0	1		NS
ENSG00000287765		2.48846	-0.035759	0.984648	1	NS
ENSG00000287766		0.741559	-2.04022	0.54097		NS
ENSG00000287767		56.6943	0	1	1	NS
ENSG00000287768		0				NS
ENSG00000287769		18.5374	-0.954672	0.200374	0.260864	NS
ENSG00000287770		0.986579	-5.47242	0.283305		NS
ENSG00000287771		0.580528	0	1		NS
ENSG00000287772		0				NS
ENSG00000287773		0				NS
ENSG00000287774		0.119196	0.392688	0.940214		NS
ENSG00000287775		0.429527	0	1		NS
ENSG00000287776		0.447889	0	1		NS
ENSG00000287777		0				NS
ENSG00000287778		8.43589	1.9657	0.206655	0.267852	NS
ENSG00000287779		0.177616	0.395365	0.939805		NS
ENSG00000287780		1.14651	0.769253	0.708236	0.788984	NS
ENSG00000287781		0.787046	0.994063	0.772242		NS
ENSG00000287782		9.43913	2.38261	0.069273	0.100314	NS
ENSG00000287783		6.62447	5.05492	0.00151986	0.00277839	Up
ENSG00000287784		0				NS
ENSG00000287785		0				NS
ENSG00000287786		0				NS
ENSG00000287787		6.03055	-3.25539	0.000221736	0.000442077	Down
ENSG00000287788		1.92208	-3.88662	0.0507649	0.0753997	NS
ENSG00000287789		0				NS
ENSG00000287790		0				NS
ENSG00000287791		2.76529	2.21246	0.20753	0.268746	NS
ENSG00000287792		0				NS
ENSG00000287793		0				NS
ENSG00000287794		0				NS
ENSG00000287795		0.0604643	0	1		NS
ENSG00000287796		12.6981	-9.02035	1.6183e-10	4.85175e-10	Down
ENSG00000287797		0.123178	0	1		NS
ENSG00000287798		0				NS
ENSG00000287799		0.0650042	0	1		NS
ENSG00000287800		0				NS
ENSG00000287801		0.0631987	0	1		NS
ENSG00000287802		0.0595978	-0.486069	0.92648		NS
ENSG00000287803		0				NS
ENSG00000287804		0.182803	-0.4861	0.926475		NS
ENSG00000287805		0				NS
ENSG00000287806		0.746256	1.73424	0.465371		NS
ENSG00000287807		0.0631987	0	1		NS
ENSG00000287808		4.48194	0.285007	0.835418	0.903456	NS
ENSG00000287809		1.37074	-1.03928	0.66128	0.743266	NS
ENSG00000287810		0				NS
ENSG00000287811		0.871622	1.39666	0.631973		NS
ENSG00000287812		0				NS
ENSG00000287813		0				NS
ENSG00000287814		0				NS
ENSG00000287815		0.856345	0.981684	0.717937		NS
ENSG00000287816		0				NS
ENSG00000287817		7.53942	-1.22791	0.119956	0.165389	NS
ENSG00000287818		0				NS
ENSG00000287819		4.32221	0	1	1	NS
ENSG00000287820		0.125469	0	1		NS
ENSG00000287821		0.122225	0	1		NS
ENSG00000287822		0				NS
ENSG00000287823		0				NS
ENSG00000287824		0				NS
ENSG00000287825		9.26827	-4.03221	0.000161837	0.000326311	Down
ENSG00000287826		0				NS
ENSG00000287827		0				NS
ENSG00000287828		0				NS
ENSG00000287829		0				NS
ENSG00000287830		0.98464	-5.46965	0.283555		NS
ENSG00000287831		0.0611123	0	1		NS
ENSG00000287832		0				NS
ENSG00000287833		0				NS
ENSG00000287834		0				NS
ENSG00000287835		0.497167	-4.48334	0.38251		NS
ENSG00000287836		0				NS
ENSG00000287837		14.4632	-3.56465	1.3431e-09	3.82927e-09	Down
ENSG00000287838		0				NS
ENSG00000287839		26.3563	-5.199	4.84191e-14	1.70158e-13	Down
ENSG00000287840		0				NS
ENSG00000287841		4.92943	1.41185	0.414246	0.493958	NS
ENSG00000287842		0.186008	0	1		NS
ENSG00000287843		0				NS
ENSG00000287844		2.23133	2.98923	0.0879202	0.124803	NS
ENSG00000287845		0.128607	0	1		NS
ENSG00000287846		0				NS
ENSG00000287847		0.0650042	0	1		NS
ENSG00000287848		0.0654087	0	1		NS
ENSG00000287849		0				NS
ENSG00000287850		0				NS
ENSG00000287851		3.13028	1.48885	0.278576	0.34793	NS
ENSG00000287852		0				NS
ENSG00000287853		0.29087	0	1		NS
ENSG00000287854		0				NS
ENSG00000287855		0				NS
ENSG00000287856		0.488898	0	1		NS
ENSG00000287857		0				NS
ENSG00000287858		0				NS
ENSG00000287859		1.7367	-1.4433	0.456228	0.538031	NS
ENSG00000287860		0				NS
ENSG00000287861		19.2625	0	1	1	NS
ENSG00000287862		21.0797	6.57897	9.80556e-06	2.18726e-05	Up
ENSG00000287863		0.0604643	0	1		NS
ENSG00000287864		0				NS
ENSG00000287865		4.37353	-7.53411	0.000134871	0.000273849	Down
ENSG00000287866		0				NS
ENSG00000287867		2.29906	0	1	1	NS
ENSG00000287868		1.55249	-5.88657	0.0340785	0.0520111	NS
ENSG00000287869		0				NS
ENSG00000287870		0.382723	0	1		NS
ENSG00000287871		0				NS
ENSG00000287872		0.0629562	0	1		NS
ENSG00000287873		0.0650042	0	1		NS
ENSG00000287875		1.29736	-2.63022	0.162237	0.216363	NS
ENSG00000287876		1.73835	0	1	1	NS
ENSG00000287877		0				NS
ENSG00000287878		0.249441	-0.486116	0.926473		NS
ENSG00000287879		0.422057	-0.486141	0.904239		NS
ENSG00000287880		0.800999	0	1		NS
ENSG00000287881		0				NS
ENSG00000287882		0				NS
ENSG00000287883		0				NS
ENSG00000287884		0				NS
ENSG00000287885		0.0635734	0	1		NS
ENSG00000287886		2.1493	-4.92881	0.00460953	0.0079856	Down
ENSG00000287887		16.3521	0	1	1	NS
ENSG00000287888		0				NS
ENSG00000287889	FAM242B	0.0635734	0	1		NS
ENSG00000287891		0				NS
ENSG00000287892		0.0595978	-0.486069	0.92648		NS
ENSG00000287893		0.299226	1.39388	0.788069		NS
ENSG00000287894		0.12653	0	1		NS
ENSG00000287895		0.128203	0	1		NS
ENSG00000287896		0				NS
ENSG00000287897		0				NS
ENSG00000287898		0				NS
ENSG00000287899		12.5002	5.94599	8.89303e-05	0.000183612	Up
ENSG00000287900		18.3709	-1.51801	0.00307731	0.00543781	Down
ENSG00000287901		0.185321	0	1		NS
ENSG00000287902		24.5882	0	1	1	NS
ENSG00000287903		0				NS
ENSG00000287904		0				NS
ENSG00000287905		0.0597211	-0.486069	0.92648		NS
ENSG00000287906		1.73803	-5.46745	0.102251	0.143204	NS
ENSG00000287907		0.0604643	0	1		NS
ENSG00000287908		3.31547	4.79342	0.174772	0.230951	NS
ENSG00000287909		0				NS
ENSG00000287910		4.41687	-0.486151	0.805737	0.881239	NS
ENSG00000287912		0.0598535	0	1		NS
ENSG00000287913		0				NS
ENSG00000287914		0.0629562	0	1		NS
ENSG00000287915		0.184704	0	1		NS
ENSG00000287916		1.26884	-0.036806	0.985353	1	NS
ENSG00000287917		2.46662	0.676181	0.668397	0.750063	NS
ENSG00000287918		4.74039	-0.438462	0.761825	0.840921	NS
ENSG00000287919		2.362	-4.2158	0.0261048	0.04058	Down
ENSG00000287920		0.124858	0	1		NS
ENSG00000287921		0				NS
ENSG00000287922		0				NS
ENSG00000287923		7.80655	3.11251	0.0473603	0.0706831	NS
ENSG00000287924		0				NS
ENSG00000287925		5.61282	3.17375	0.0438782	0.0658216	NS
ENSG00000287926		0				NS
ENSG00000287927		9.95441	-6.92209	0.000522519	0.00100313	Down
ENSG00000287928		9.52434	-8.7242	9.56472e-08	2.44749e-07	Down
ENSG00000287929		0				NS
ENSG00000287930		0.183922	0	1		NS
ENSG00000287931		0.163784	-2.88788	0.583504		NS
ENSG00000287932		0.828611	-5.2204	0.306681		NS
ENSG00000287933		6.4379	-1.68745	0.0670499	0.0973569	NS
ENSG00000287934		0.179783	0.394019	0.940011		NS
ENSG00000287935		4.69773	4.54581	0.00628455	0.0106867	Up
ENSG00000287936		0				NS
ENSG00000287937		12.1444	-8.79649	2.87259e-10	8.49446e-10	Down
ENSG00000287938		0.0635734	0	1		NS
ENSG00000287939		0				NS
ENSG00000287940		0.304312	1.01085	0.845885		NS
ENSG00000287941		0				NS
ENSG00000287942		0				NS
ENSG00000287943		0				NS
ENSG00000287944		3.8827	3.99337	0.0199433	0.031646	Up
ENSG00000287945		0				NS
ENSG00000287946		0				NS
ENSG00000287947		0.130008	0	1		NS
ENSG00000287948		0				NS
ENSG00000287949		0				NS
ENSG00000287950		0				NS
ENSG00000287951		11.7434	-2.03333	0.19097	0.250098	NS
ENSG00000287952		0.378674	-0.486141	0.926469		NS
ENSG00000287953		0				NS
ENSG00000287954		0				NS
ENSG00000287955		0				NS
ENSG00000287956		6.93643	-8.02011	1.06278e-06	2.53119e-06	Down
ENSG00000287957		0.253059	0	1		NS
ENSG00000287958		0				NS
ENSG00000287959		0				NS
ENSG00000287960		1.0326	3.11671	0.311907		NS
ENSG00000287961		0.238572	0	1		NS
ENSG00000287962		0.185116	0	1		NS
ENSG00000287963		0.19193	0	1		NS
ENSG00000287964		0				NS
ENSG00000287965		0				NS
ENSG00000287966		26.3843	-2.90825	1.80332e-08	4.82742e-08	Down
ENSG00000287967		0.469851	-2.88819	0.464887		NS
ENSG00000287968		0				NS
ENSG00000287969		0.252442	0	1		NS
ENSG00000287970		0				NS
ENSG00000287971		0				NS
ENSG00000287972		0.179547	0	1		NS
ENSG00000287973		0.0629562	0	1		NS
ENSG00000287974		0				NS
ENSG00000287975		0.676888	-3.50559	0.436276		NS
ENSG00000287976		0				NS
ENSG00000287977		0				NS
ENSG00000287978		23.0107	-4.40932	1.59711e-12	5.25071e-12	Down
ENSG00000287979		9.12666	-5.1453	3.53641e-05	7.53685e-05	Down
ENSG00000287980		0				NS
ENSG00000287981		0.121373	0	1		NS
ENSG00000287982		0				NS
ENSG00000287983		0				NS
ENSG00000287984		0				NS
ENSG00000287985		0.120833	-0.486085	0.926477		NS
ENSG00000287986		0				NS
ENSG00000287987		0.185321	0	1		NS
ENSG00000287988		40.8727	0	1	1	NS
ENSG00000287989		0				NS
ENSG00000287990		0.0581739	0	1		NS
ENSG00000287991		0				NS
ENSG00000287992		0				NS
ENSG00000287993		0				NS
ENSG00000287994		0				NS
ENSG00000287995		0				NS
ENSG00000287996		1.65447	2.40248	0.21398	0.276032	NS
ENSG00000287997		0.554827	0	1		NS
ENSG00000287998		13.7312	-4.8889	0.00196149	0.00353793	Down
ENSG00000287999		0				NS
ENSG00000288000		0				NS
ENSG00000288001		0.0581739	0	1		NS
ENSG00000288002		0				NS
ENSG00000288003		0				NS
ENSG00000288004		1.56754	0.411944	0.839614	0.906384	NS
ENSG00000288005		0.163784	-2.88788	0.583504		NS
ENSG00000288006		0				NS
ENSG00000288007		7.99678	1.3669	0.266187	0.334486	NS
ENSG00000288008		0				NS
ENSG00000288009		13.227	2.76145	0.00469656	0.00812846	Up
ENSG00000288010		0.163784	-2.88788	0.583504		NS
ENSG00000288011		0.0631987	0	1		NS
ENSG00000288012		16.7785	-3.58149	6.05307e-07	1.46869e-06	Down
ENSG00000288013		0				NS
ENSG00000288014		0				NS
ENSG00000288015		0.599224	0.395459	0.93685		NS
ENSG00000288016		2.72505	2.41192	0.206603	0.267799	NS
ENSG00000288017		0				NS
ENSG00000288018		0.766777	0	1		NS
ENSG00000288019		0.0631987	0	1		NS
ENSG00000288020		0				NS
ENSG00000288021		2.42793	-0.486157	0.816336	0.889495	NS
ENSG00000288022		12.4942	2.20707	0.228266	0.292116	NS
ENSG00000288023		0				NS
ENSG00000288024		0				NS
ENSG00000288025		0.224896	-2.88789	0.583503		NS
ENSG00000288026		0				NS
ENSG00000288028		0.857093	-1.93128	0.442421		NS
ENSG00000288029		0.249708	0	1		NS
ENSG00000288030		0				NS
ENSG00000288031		3.10492	3.21266	0.0660035	0.0959821	NS
ENSG00000288032		0.391141	-3.88242	0.452551		NS
ENSG00000288033		0.865572	-1.9328	0.535154		NS
ENSG00000288034		0				NS
ENSG00000288035		0.191402	0	1		NS
ENSG00000288036		0				NS
ENSG00000288037		0				NS
ENSG00000288038		0				NS
ENSG00000288039		5.9156	-8.05617	0.112204	0.15559	NS
ENSG00000288040		0.312697	0	1		NS
ENSG00000288041		0				NS
ENSG00000288042		0				NS
ENSG00000288043		0				NS
ENSG00000288044		13.2025	-1.24604	0.0251818	0.039248	Down
ENSG00000288045		9.11119	-1.22034	0.135189	0.183947	NS
ENSG00000288046		6.81493	-8.05887	5.20409e-08	1.35518e-07	Down
ENSG00000288047		0.165722	-2.89685	0.582291		NS
ENSG00000288048		0.119196	0.392688	0.940214		NS
ENSG00000288049		0.49329	-4.47256	0.383703		NS
ENSG00000288050		0				NS
ENSG00000288051		0				NS
ENSG00000288052		0.0581739	0	1		NS
ENSG00000288053		2.48773	-0.451462	0.798928	0.875985	NS
ENSG00000288054		0				NS
ENSG00000288055		0.130413	0	1		NS
ENSG00000288056		1.47927	-1.018	0.645907	0.72832	NS
ENSG00000288057		0				NS
ENSG00000288059		0				NS
ENSG00000288060		1.33383	0	1	1	NS
ENSG00000288061		4.40418	-2.02893	0.0789203	0.113068	NS
ENSG00000288062		2.06643	-3.51906	0.0782654	0.112229	NS
ENSG00000288063		0.0650042	0	1		NS
ENSG00000288064		0				NS
ENSG00000288065		0				NS
ENSG00000288066		1.11761	0.401148	0.871659		NS
ENSG00000288067		0.24337	0	1		NS
ENSG00000288068		0				NS
ENSG00000288069		0				NS
ENSG00000288070		0				NS
ENSG00000288071		0				NS
ENSG00000288072		0				NS
ENSG00000288073		1.85137	-2.00593	0.314732	0.387761	NS
ENSG00000288074		2.66472	3.32554	0.0822063	0.117412	NS
ENSG00000288075		17.0121	-4.84081	2.42144e-05	5.24415e-05	Down
ENSG00000288076		0				NS
ENSG00000288077		0				NS
ENSG00000288078		0				NS
ENSG00000288079		0.189971	0	1		NS
ENSG00000288080		0				NS
ENSG00000288081		0				NS
ENSG00000288082		0.390025	0	1		NS
ENSG00000288083		0				NS
ENSG00000288084		0.0611123	0	1		NS
ENSG00000288085		0				NS
ENSG00000288086		1.9287	-6.05621	0.00921041	0.0153341	Down
ENSG00000288087		0				NS
ENSG00000288088		0.123583	0	1		NS
ENSG00000288089		0				NS
ENSG00000288090		0				NS
ENSG00000288091		0.0611123	0	1		NS
ENSG00000288092		0				NS
ENSG00000288093		10.8125	-1.51909	0.0154953	0.0249922	Down
ENSG00000288094		2.0499	0	1	1	NS
ENSG00000288095		2.74991	-2.43625	0.108796	0.151346	NS
ENSG00000288096		0.677064	1.72611	0.465063		NS
ENSG00000288097		1.17601	-0.486159	0.863194	0.926005	NS
ENSG00000288098		6.92604	0	1	1	NS
ENSG00000288099		0				NS
ENSG00000288100		5.11914	-1.94335	0.0411263	0.0619827	NS
ENSG00000288101		0.191564	0	1		NS
ENSG00000288102		0				NS
ENSG00000288103		1.90749	-2.76472	0.246664	0.312893	NS
ENSG00000288104		0.0597211	-0.486069	0.92648		NS
ENSG00000288105		0				NS
ENSG00000288106		0.0604643	0	1		NS
ENSG00000288107		0.807802	-4.47805	0.317748		NS
ENSG00000288108		0				NS
ENSG00000288109		0				NS
ENSG00000288110		3.2651	0	1	1	NS
ENSG00000288111		0.0629562	0	1		NS
ENSG00000288139		0				NS
ENSG00000288153		0				NS
ENSG00000288156		0.165722	-2.89685	0.582291		NS
ENSG00000288162		0				NS
ENSG00000288172		0				NS
ENSG00000288177		0.119707	0	1		NS
ENSG00000288187		43.7511	0.996403	0.130324	0.177977	NS
ENSG00000288208		0				NS
ENSG00000288218		0.0650042	0	1		NS
ENSG00000288225		0				NS
ENSG00000288234		0.357309	-0.486132	0.92647		NS
ENSG00000288235	FAM106C	0.260826	0	1		NS
ENSG00000288245		0				NS
ENSG00000288252		0				NS
ENSG00000288253		0				NS
ENSG00000288255		0				NS
ENSG00000288258		42.6219	-5.47718	2.08243e-13	7.11512e-13	Down
ENSG00000288262		0.37111	0	1		NS
ENSG00000288266		0				NS
ENSG00000288271		0				NS
ENSG00000288300		0				NS
ENSG00000288302		0				NS
ENSG00000288321		0.441139	0	1		NS
ENSG00000288330		0				NS
ENSG00000288349		0				NS
ENSG00000288393		0				NS
ENSG00000288398		145.71	-0.0946403	0.642846	0.725258	NS
ENSG00000288434		0				NS
ENSG00000288437		0.680293	-2.60767	0.432657		NS
ENSG00000288459		0				NS
ENSG00000288460	SMIM42	0				NS
ENSG00000288473		82.7487	-2.06367	1.46409e-10	4.3957e-10	Down
ENSG00000288484		0				NS
ENSG00000288520		3.44948	2.56862	0.28496	0.354801	NS
ENSG00000288523		0				NS
ENSG00000288524		0				NS
ENSG00000288525		0				NS
ENSG00000288526		0.0598535	0	1		NS
ENSG00000288527		0				NS
ENSG00000288528		0.195417	0	1		NS
ENSG00000288529		0.0597211	-0.486069	0.92648		NS
ENSG00000288530		0				NS
ENSG00000288531		0.609497	-2.89478	0.367202		NS
ENSG00000288532		0				NS
ENSG00000288533		3.05294	0	1	1	NS
ENSG00000288534		87.0406	1.87576	0.0436508	0.0655017	NS
ENSG00000288535		0				NS
ENSG00000288536		1.21629	0.778646	0.689878	0.770879	NS
ENSG00000288537		0.0618742	-0.486069	0.92648		NS
ENSG00000288538		17.8989	-3.83806	7.44215e-08	1.91813e-07	Down
ENSG00000288539		0				NS
ENSG00000288540		0				NS
ENSG00000288541		0.434147	0	1		NS
ENSG00000288542		0				NS
ENSG00000288543		0				NS
ENSG00000288545		0				NS
ENSG00000288546		0.0581739	0	1		NS
ENSG00000288547	C3orf36	0				NS
ENSG00000288548		2.65064	-2.45144	0.140006	0.189799	NS
ENSG00000288549		0.259182	0	1		NS
ENSG00000288550		16.8037	-5.89772	4.73889e-06	1.0805e-05	Down
ENSG00000288551		1.58021	2.41117	0.262464	0.330651	NS
ENSG00000288552		14.4918	0	1	1	NS
ENSG00000288553		0.828342	0	1		NS
ENSG00000288554		0				NS
ENSG00000288555		0				NS
ENSG00000288556		0				NS
ENSG00000288557		0.0635734	0	1		NS
ENSG00000288558	DUS4L-BCAP29	573.111	1.57571	7.26845e-25	3.83732e-24	Up
ENSG00000288559		10.6971	-1.03438	0.118136	0.163035	NS
ENSG00000288560		0				NS
ENSG00000288561		0				NS
ENSG00000288562		0.0654087	0	1		NS
ENSG00000288563		0.0618742	-0.486069	0.92648		NS
ENSG00000288564		4.5436	0.144256	0.945962	0.999922	NS
ENSG00000288565		0				NS
ENSG00000288566		0				NS
ENSG00000288567		0				NS
ENSG00000288568		3.92466	-3.30552	0.00775154	0.0130252	Down
ENSG00000288569	LINC01949	0				NS
ENSG00000288570		0.0611123	0	1		NS
ENSG00000288571		0.0604643	0	1		NS
ENSG00000288573		3.05007	0	1	1	NS
ENSG00000288574		0				NS
ENSG00000288575		0				NS
ENSG00000288576		0				NS
ENSG00000288577		0.350255	-2.89694	0.58228		NS
ENSG00000288578		0.120185	-0.486085	0.926477		NS
ENSG00000288579		0.505574	0	1		NS
ENSG00000288580		0.189111	0	1		NS
ENSG00000288581		0				NS
ENSG00000288582	NABP1-OT1	0.431177	0.395069	0.923453		NS
ENSG00000288583		0				NS
ENSG00000288584		0				NS
ENSG00000288585		0.0618742	-0.486069	0.92648		NS
ENSG00000288586		9.16153	-0.159153	0.87751	0.938018	NS
ENSG00000288587		18.8512	-4.89232	0.000795401	0.00149878	Down
ENSG00000288588		0				NS
ENSG00000288589		0				NS
ENSG00000288591		0.364416	2.00274	0.698351		NS
ENSG00000288592		0				NS
ENSG00000288593		0				NS
ENSG00000288595		0				NS
ENSG00000288596	C8orf44	52.6146	0.493287	0.208952	0.270423	NS
ENSG00000288597		0				NS
ENSG00000288598		0				NS
ENSG00000288600		0				NS
ENSG00000288601	5S_rRNA	0				NS
ENSG00000288602	C8orf44-SGK3	3.18829	3.3271	0.268403	0.336923	NS
ENSG00000288603	SNORA74C-2	0				NS
ENSG00000288604		6.44845	-2.03201	0.00575626	0.0098389	Down
ENSG00000288605		0				NS
ENSG00000288606		5.12468	4.96476	0.120582	0.166153	NS
ENSG00000288607		0				NS
ENSG00000288608		0				NS
ENSG00000288610		0.402777	-2.88794	0.574502		NS
ENSG00000288611	NPBWR1	22.3345	-9.86815	7.05091e-14	2.45995e-13	Down
ENSG00000288612		16.5216	-1.4002	0.00929419	0.0154692	Down
ENSG00000288614		0.0629562	0	1		NS
ENSG00000288615		0				NS
ENSG00000288616		0				NS
ENSG00000288618		0				NS
ENSG00000288620		0.478565	-2.88792	0.583499		NS
ENSG00000288622	PDCD6-AHRR	2.00064	4.06495	0.429238	0.509891	NS
ENSG00000288623		1.54349	-5.22049	0.306672	0.37894	NS
ENSG00000288625		0.122554	-0.486085	0.926477		NS
ENSG00000288626		0.489103	0	1		NS
ENSG00000288627		0				NS
ENSG00000288629		0				NS
ENSG00000288630		12.0914	-9.08029	4.50036e-07	1.09955e-06	Down
ENSG00000288631		0				NS
ENSG00000288632		78.1021	1.0352	0.00758476	0.0127579	Up
ENSG00000288633		0				NS
ENSG00000288634		4.26705	2.81039	0.213811	0.275844	NS
ENSG00000288635		1.11857	0.414128	0.857623		NS
ENSG00000288636		0				NS
ENSG00000288637		12.2453	6.1538	0.000125353	0.000255373	Up
ENSG00000288638	LNCDAT	0				NS
ENSG00000288639		0				NS
ENSG00000288640		89.3825	-0.861372	0.05643	0.0831523	NS
ENSG00000288642	CDR1	0				NS
ENSG00000288643		0				NS
ENSG00000288644		0.185634	-0.4861	0.926475		NS
ENSG00000288645		0				NS
ENSG00000288646		0				NS
ENSG00000288648		7.94911	0	1	1	NS
ENSG00000288649	ACTL10	13.6755	-0.449302	0.526772	0.610614	NS
ENSG00000288654		0				NS
ENSG00000288656		713.007	-10.0801	3.16562e-42	2.73695e-41	Down
ENSG00000288657		0				NS
ENSG00000288658		208.492	-2.89024	0.140175	0.190016	NS
ENSG00000288659		0				NS
ENSG00000288661		0.0654087	0	1		NS
ENSG00000288662		0				NS
ENSG00000288663		265.897	-0.540303	0.012284	0.0201184	Down
ENSG00000288665		0				NS
ENSG00000288667		0				NS
ENSG00000288669		0				NS
ENSG00000288670		131.703	-0.166468	0.554236	0.638579	NS
ENSG00000288671		0				NS
ENSG00000288674		29.0993	-1.93927	0.00766997	0.0128956	Down
ENSG00000288675		11.9141	-1.65395	0.0132438	0.0215834	Down
ENSG00000288677		0				NS
ENSG00000288678		0				NS
ENSG00000288679		0				NS
ENSG00000288680		0				NS
ENSG00000288681		0				NS
ENSG00000288683		57.2773	2.01473	0.0850264	0.121104	NS
ENSG00000288684		53.3625	1.72374	0.0896589	0.127076	NS
ENSG00000288685		8.68353	4.93225	0.00186958	0.00338006	Up
ENSG00000288686	XGY2	0.818918	-5.20389	0.308256		NS
ENSG00000288690	FLJ43315	2.45704	-0.818946	0.564738	0.649096	NS
ENSG00000288691		5.42318	3.58157	0.0251374	0.0391868	Up
ENSG00000288692		0				NS
ENSG00000288694		0.445963	0	1		NS
ENSG00000288695		7.74559	0.470463	0.722082	0.802448	NS
ENSG00000288696		0.624186	0	1		NS
ENSG00000288697		0				NS
ENSG00000288698		5.81007	-2.71651	0.27328	0.342173	NS
ENSG00000288699		0				NS
ENSG00000288700		1.12473	-3.52153	0.405232		NS
ENSG00000288701	PRRC2B	4216.72	1.04354	2.77073e-65	4.10817e-64	Up
ENSG00000288702	UGT1A3	166.779	-5.59361	9.26197e-29	5.5378e-28	Down
ENSG00000288703		0.0597211	-0.486069	0.92648		NS
ENSG00000288704		0				NS
ENSG00000288705	UGT1A5	0.786189	0	1		NS
ENSG00000288706		0.464469	-0.469992	0.925312		NS
ENSG00000288707		0.117772	-0.486085	0.926477		NS
ENSG00000288708		0				NS
ENSG00000288709	F8A2	42.5387	-2.97548	1.2958e-18	5.48186e-18	Down
ENSG00000288710		32.5315	0.561688	0.659741	0.742004	NS
ENSG00000288711		0.794309	1.00912	0.767053		NS
ENSG00000288712		0				NS
ENSG00000288713		0				NS
ENSG00000288714		2.95598	4.04933	0.0271922	0.0421599	Up
ENSG00000288715		0				NS
ENSG00000288716		0				NS
ENSG00000288717		0.959714	-0.486153	0.887254		NS
ENSG00000288718		5.42627	-3.51321	0.0223202	0.0351621	Down
ENSG00000288719		0.521306	-3.89829	0.450608		NS
ENSG00000288720		1.59663	-0.486149	0.832179	0.901005	NS
ENSG00000288721		12.1116	-1.48354	0.0534342	0.0790954	NS
ENSG00000288722	F8A1	954.319	-2.73533	1.57237e-136	7.10791e-135	Down
ENSG00000288723		0.828869	0	1		NS
ENSG00000288724		0				NS
ENSG00000288725		0				NS

### Sheet: HepaRG vs HuH7 in CDM
Table S6. Table_S6_DESeq2_differential_expression_outputs.xlsx. DESeq2 outputs. Full gene-level DESeq2 results
gene_id	gene_symbol	baseMean	log2FoldChange	pvalue	padj	sig_cat
ENSG00000000003	TSPAN6	1740.23	0.054275	0.630173	0.699249	NS
ENSG00000000005	TNMD	0.574409	3.95337	0.32284		NS
ENSG00000000419	DPM1	1097.19	-0.317392	0.000450678	0.000856903	NS
ENSG00000000457	SCYL3	338.228	0.290525	0.0664218	0.0952524	NS
ENSG00000000460	C1orf112	230.942	-1.52857	7.72524e-15	2.9657e-14	Down
ENSG00000000938	FGR	12.3409	0.990137	0.551815	0.62427	NS
ENSG00000000971	CFH	20060.2	1.21476	1.53996e-24	9.04817e-24	Up
ENSG00000001036	FUCA2	6849.61	-0.233738	0.00343392	0.0059379	NS
ENSG00000001084	GCLC	2516.39	0.884684	3.61437e-52	4.92549e-51	Up
ENSG00000001167	NFYA	1130.75	-1.6547	1.72601e-14	6.48011e-14	Down
ENSG00000001460	STPG1	107.331	0.285634	0.251329	0.315307	NS
ENSG00000001461	NIPAL3	674.653	1.57718	1.05657e-51	1.42077e-50	Up
ENSG00000001497	LAS1L	1068.36	-0.75509	9.54502e-15	3.63738e-14	Down
ENSG00000001561	ENPP4	274.733	5.28481	1.75506e-91	5.41999e-90	Up
ENSG00000001617	SEMA3F	120.312	-1.57408	3.96141e-09	1.102e-08	Down
ENSG00000001626	CFTR	29.1364	-2.83065	0.0012886	0.0023346	Down
ENSG00000001629	ANKIB1	1767.34	0.0978886	0.19373	0.250142	NS
ENSG00000001630	CYP51A1	8327.65	-0.768547	4.86264e-06	1.09688e-05	Down
ENSG00000001631	KRIT1	917.795	-0.469752	1.17308e-08	3.17308e-08	NS
ENSG00000002016	RAD52	143.363	-0.687525	0.000170921	0.000338975	Down
ENSG00000002079	MYH16	5.72452	-6.40017	2.77143e-06	6.36042e-06	Down
ENSG00000002330	BAD	676.436	1.2117	1.90248e-29	1.34951e-28	Up
ENSG00000002549	LAP3	2714.54	-0.362937	1.21172e-05	2.6451e-05	NS
ENSG00000002586	CD99	2762.36	1.74306	8.09749e-68	1.54627e-66	Up
ENSG00000002587	HS3ST1	13.4837	-1.06249	0.114286	0.155769	NS
ENSG00000002726	AOC1	43.8067	8.61117	8.2966e-13	2.86095e-12	Up
ENSG00000002745	WNT16	0.703217	1.94928	0.558374		NS
ENSG00000002746	HECW1	344.618	1.07557	2.55605e-15	1.00372e-14	Up
ENSG00000002822	MAD1L1	453.184	-0.543485	0.000475261	0.000901393	Down
ENSG00000002834	LASP1	10582.1	-1.44193	8.90097e-10	2.56846e-09	Down
ENSG00000002919	SNX11	462.864	-0.590771	1.83058e-10	5.52165e-10	Down
ENSG00000002933	TMEM176A	3801.28	9.71428	8.06137e-31	6.01972e-30	Up
ENSG00000003056	M6PR	2249.4	0.2757	6.64119e-05	0.000136741	NS
ENSG00000003096	KLHL13	77.4635	-1.39693	1.60602e-07	4.02016e-07	Down
ENSG00000003137	CYP26B1	583.812	-2.5605	6.01713e-38	5.66293e-37	Down
ENSG00000003147	ICA1	214.88	-2.10043	4.99299e-60	8.1052e-59	Down
ENSG00000003249	DBNDD1	466.15	-3.80933	2.68511e-32	2.10981e-31	Down
ENSG00000003393	ALS2	1823.44	-1.47585	6.35996e-106	2.51162e-104	Down
ENSG00000003400	CASP10	304.668	-0.212257	0.141531	0.188865	NS
ENSG00000003402	CFLAR	2694.71	0.1916	0.219846	0.279858	NS
ENSG00000003436	TFPI	6559.46	-0.861554	7.85902e-106	3.08859e-104	Down
ENSG00000003509	NDUFAF7	298.52	1.15302	1.89542e-19	8.96773e-19	Up
ENSG00000003756	RBM5	1528.67	0.170612	0.0116941	0.0189026	NS
ENSG00000003987	MTMR7	14.2165	0.968845	0.143944	0.191689	NS
ENSG00000003989	SLC7A2	7099.97	-0.176663	0.476395	0.550526	NS
ENSG00000004059	ARF5	2435.85	-0.138167	0.0383242	0.0573415	NS
ENSG00000004139	SARM1	173.169	1.68979	5.47938e-21	2.7867e-20	Up
ENSG00000004142	POLDIP2	3914.76	1.09909	1.30729e-113	5.73936e-112	Up
ENSG00000004399	PLXND1	1198.61	-8.7235			NS
ENSG00000004455	AK2	4117.12	0.59682	1.06691e-16	4.47981e-16	Up
ENSG00000004468	CD38	44.9745	5.78727	7.65943e-09	2.09531e-08	Up
ENSG00000004478	FKBP4	2962.42	-0.723682	1.3629e-25	8.36276e-25	Down
ENSG00000004487	KDM1A	1996.16	-1.05588	1.137e-23	6.43985e-23	Down
ENSG00000004534	RBM6	1691.06	-0.658853	1.10175e-18	5.06226e-18	Down
ENSG00000004660	CAMKK1	26.0114	-1.22555	0.000131234	0.000263051	Down
ENSG00000004700	RECQL	1106.04	-0.550461	2.49463e-07	6.15722e-07	Down
ENSG00000004766	VPS50	582.289	0.274863	0.00269323	0.00471112	NS
ENSG00000004776	HSPB6	8.74414	0.097978	0.929521	0.964062	NS
ENSG00000004777	ARHGAP33	95.589	1.1075	2.49811e-05	5.32583e-05	Up
ENSG00000004779	NDUFAB1	1248.71	0.553717	2.85533e-05	6.05667e-05	Up
ENSG00000004799	PDK4	1512.85	6.50104	8.03099e-82	2.07732e-80	Up
ENSG00000004809	SLC22A16	0.126397	1.92627	0.680438		NS
ENSG00000004838	ZMYND10	18.3133	0.0351062	0.956468	0.984603	NS
ENSG00000004846	ABCB5	18.3486	6.313	1.91234e-10	5.76257e-10	Up
ENSG00000004848	ARX	1.21236	-5.01241	0.115776	0.157598	NS
ENSG00000004864	SLC25A13	3477.95	-1.39601	4.62597e-47	5.55801e-46	Down
ENSG00000004866	ST7	719.592	-0.710653	7.07733e-27	4.54763e-26	Down
ENSG00000004897	CDC27	1889.58	-0.842633	3.72092e-51	4.93275e-50	Down
ENSG00000004939	SLC4A1	2.03715	0	1	1	NS
ENSG00000004948	CALCR	155.1	5.0429	3.36165e-30	2.45976e-29	Up
ENSG00000004961	HCCS	989.494	1.66802	3.25656e-30	2.38573e-29	Up
ENSG00000004975	DVL2	1287.59	-0.135204	0.129347	0.174135	NS
ENSG00000005001	PRSS22	3.95124	-1.75776	0.316856	0.386855	NS
ENSG00000005007	UPF1	4127.6	-1.42907	2.26538e-59	3.63864e-58	Down
ENSG00000005020	SKAP2	1352.82	1.28038	7.34291e-115	3.26492e-113	Up
ENSG00000005022	SLC25A5	11209.6	0.567487	2.99122e-09	8.37555e-09	Up
ENSG00000005059	MCUB	139.032	-3.56047	2.69738e-31	2.05004e-30	Down
ENSG00000005073	HOXA11	29.6841	-8.87717	1.98995e-13	7.06294e-13	Down
ENSG00000005075	POLR2J	1074.65	-0.693627	2.44121e-14	9.10214e-14	Down
ENSG00000005100	DHX33	1008.97	-0.60487	2.45903e-20	1.2151e-19	Down
ENSG00000005102	MEOX1	0				NS
ENSG00000005108	THSD7A	144.526	-0.508676	0.00272351	0.00476184	Down
ENSG00000005156	LIG3	959.979	-1.43507	1.97422e-56	2.96755e-55	Down
ENSG00000005175	RPAP3	1104.1	-1.36617	7.85212e-47	9.35116e-46	Down
ENSG00000005187	ACSM3	1470.79	3.53186	4.30324e-34	3.58348e-33	Up
ENSG00000005189	REXO5	165.58	0.473202	6.46633e-05	0.000133231	NS
ENSG00000005194	CIAPIN1	1263.99	0.339842	7.85589e-05	0.000160611	NS
ENSG00000005206	SPPL2B	866.631	0.22957	0.00259762	0.00455317	NS
ENSG00000005238	FAM214B	373.284	-0.398088	0.00226254	0.00399457	NS
ENSG00000005243	COPZ2	304.313	4.04461	2.28695e-56	3.4355e-55	Up
ENSG00000005249	PRKAR2B	188.846	2.96129	5.19216e-16	2.11807e-15	Up
ENSG00000005302	MSL3	417.673	1.96485	6.27419e-95	2.04929e-93	Up
ENSG00000005339	CREBBP	1264.38	-0.272882	8.55953e-05	0.00017447	NS
ENSG00000005379	TSPOAP1	51.1044	1.60244	0.000223977	0.000438911	Up
ENSG00000005381	MPO	1.36999	-0.866097	0.854158	0.895968	NS
ENSG00000005421	PON1	1808.29	2.99006	1.63839e-28	1.12106e-27	Up
ENSG00000005436	GCFC2	539.284	-0.0808856	0.305893	0.374976	NS
ENSG00000005448	WDR54	64.6981	1.46254	1.4597e-11	4.68975e-11	Up
ENSG00000005469	CROT	604.363	0.92786	7.67961e-28	5.11121e-27	Up
ENSG00000005471	ABCB4	961.351	1.38732	2.62509e-08	6.95778e-08	Up
ENSG00000005483	KMT2E	1671.7	-0.543227	2.43364e-05	5.19065e-05	Down
ENSG00000005486	RHBDD2	1395.85	-0.808042	0.000632013	0.00118204	Down
ENSG00000005513	SOX8	3.56372	-4.75819	0.00207485	0.00367598	Down
ENSG00000005700	IBTK	2857.06	-0.938036	2.76719e-68	5.33007e-67	Down
ENSG00000005801	ZNF195	572.467	-0.462272	7.0202e-05	0.000144228	NS
ENSG00000005810	MYCBP2	1777.18	1.37644	3.53852e-06	8.06845e-06	Up
ENSG00000005812	FBXL3	1326.59	0.125883	0.160001	0.210701	NS
ENSG00000005844	ITGAL	109.342	-2.94158	3.84942e-13	1.34996e-12	Down
ENSG00000005882	PDK2	846.607	3.80264	9.62444e-92	2.99501e-90	Up
ENSG00000005884	ITGA3	3241.15	4.4431	1.51221e-41	1.56063e-40	Up
ENSG00000005889	ZFX	1310.5	-0.801989	5.96289e-31	4.47051e-30	Down
ENSG00000005893	LAMP2	4750.06	1.32196	2.26614e-211	3.30639e-209	Up
ENSG00000005961	ITGA2B	3.82904	-1.9583	0.0340401	0.0513765	NS
ENSG00000005981	ASB4	14.3081	3.09442	9.44352e-07	2.23681e-06	Up
ENSG00000006007	GDE1	1602.02	0.219205	0.0109502	0.0177649	NS
ENSG00000006015	REX1BD	871.733	-0.706296	1.92031e-15	7.57613e-15	Down
ENSG00000006016	CRLF1	109.419	-6.83681	4.01527e-34	3.34597e-33	Down
ENSG00000006025	OSBPL7	127.792	0.806719	0.00311694	0.00541591	Up
ENSG00000006042	TMEM98	816.597	-1.0787	1.16758e-66	2.18672e-65	Down
ENSG00000006047	YBX2	23.5601	-2.16675	0.00081563	0.00150729	Down
ENSG00000006059	KRT33A	0				NS
ENSG00000006062	MAP3K14	319.718	1.06648	6.13554e-10	1.79169e-09	Up
ENSG00000006071	ABCC8	36.1697	8.906	9.32742e-13	3.20507e-12	Up
ENSG00000006116	CACNG3	0				NS
ENSG00000006118	TMEM132A	1850.87	-2.0598	8.23827e-38	7.72052e-37	Down
ENSG00000006125	AP2B1	6039.86	-1.0193	6.98009e-75	1.53916e-73	Down
ENSG00000006128	TAC1	7.22643	7.48244	7.80185e-08	1.99979e-07	Up
ENSG00000006194	ZNF263	679.975	0.195195	0.0361098	0.0542817	NS
ENSG00000006210	CX3CL1	1278.38	-0.407552	0.00108898	0.00198728	NS
ENSG00000006282	SPATA20	1650.89	0.644694	1.62156e-05	3.50243e-05	Up
ENSG00000006283	CACNA1G	3.77984	-1.23076	0.179794	0.233933	NS
ENSG00000006327	TNFRSF12A	2647.46	-1.84296	1.74999e-67	3.32349e-66	Down
ENSG00000006377	DLX6	63.7422	-9.79533	2.04217e-16	8.47837e-16	Down
ENSG00000006432	MAP3K9	641.283	-0.523716	0.0122282	0.0197006	Down
ENSG00000006451	RALA	1221.36	0.0283961	0.665345	0.731647	NS
ENSG00000006453	BAIAP2L1	2371.6	-1.84712	7.02199e-42	7.31499e-41	Down
ENSG00000006459	KDM7A	431.903	-0.576319	8.11124e-06	1.79769e-05	Down
ENSG00000006468	ETV1	810.387	2.35519	8.49077e-19	3.92127e-18	Up
ENSG00000006530	AGK	863.053	-0.752618	4.87902e-17	2.08091e-16	Down
ENSG00000006534	ALDH3B1	638.983	1.05184	9.35187e-07	2.21532e-06	Up
ENSG00000006555	TTC22	190.156	1.10929	5.69059e-07	1.3681e-06	Up
ENSG00000006576	PHTF2	1147.19	-2.54092	3.10643e-32	2.43694e-31	Down
ENSG00000006606	CCL26	1.41573	-0.866099	0.828956	0.875031	NS
ENSG00000006607	FARP2	847.092	-1.10238	4.72288e-40	4.68557e-39	Down
ENSG00000006611	USH1C	251.909	-11.6193	8.45889e-23	4.63167e-22	Down
ENSG00000006625	GGCT	1304.69	-0.141268	0.10706	0.147022	NS
ENSG00000006634	DBF4	834.921	-2.70192	3.88911e-61	6.48168e-60	Down
ENSG00000006638	TBXA2R	47.8982	-7.69615	1.79683e-13	6.39146e-13	Down
ENSG00000006652	IFRD1	1595.27	-1.54463	9.17861e-90	2.7374e-88	Down
ENSG00000006659	LGALS14	1.99703	-4.22631	0.0123416	0.0198768	Down
ENSG00000006695	COX10	560.923	1.0237	4.78024e-14	1.75494e-13	Up
ENSG00000006704	GTF2IRD1	362.133	-0.044959	0.697455	0.760299	NS
ENSG00000006712	PAF1	1400.26	-0.298548	7.24718e-05	0.000148741	NS
ENSG00000006715	VPS41	1164.82	0.722503	1.7592e-37	1.63356e-36	Up
ENSG00000006740	ARHGAP44	256.187	5.93871	7.3835e-53	1.02336e-51	Up
ENSG00000006744	ELAC2	2465.33	-0.264052	9.45572e-06	2.08185e-05	NS
ENSG00000006747	SCIN	102.111	3.43184	1.47645e-23	8.31413e-23	Up
ENSG00000006756	ARSD	1556.21	2.93164	1.28789e-103	4.90325e-102	Up
ENSG00000006757	PNPLA4	631.818	3.00683	2.67451e-59	4.29013e-58	Up
ENSG00000006788	MYH13	4.53868	5.09763	0.000565591	0.00106402	Up
ENSG00000006831	ADIPOR2	2858.39	-1.67887	9.10307e-117	4.13046e-115	Down
ENSG00000006837	CDKL3	16.9762	2.07864	0.000111068	0.000224308	Up
ENSG00000007001	UPP2	21.4909	4.79661	3.7417e-05	7.8546e-05	Up
ENSG00000007038	PRSS21	0				NS
ENSG00000007047	MARK4	620.834	0.727901	8.94807e-14	3.23773e-13	Up
ENSG00000007062	PROM1	2946.92	-9.33207	2.08384e-199	2.65837e-197	Down
ENSG00000007080	CCDC124	1820.29	-0.785265	1.12087e-12	3.83528e-12	Down
ENSG00000007129	CEACAM21	3.44055	5.907	0.000259717	0.000506139	Up
ENSG00000007168	PAFAH1B1	3935.81	-0.419553	1.20172e-15	4.80096e-15	NS
ENSG00000007171	NOS2	0.304404	1.94471	0.677457		NS
ENSG00000007174	DNAH9	2.35233	5.69832	0.00145694	0.00262301	Up
ENSG00000007202	KIAA0100	3762.4	0.299581	2.76317e-05	5.86937e-05	NS
ENSG00000007216	SLC13A2	3.52489	-1.75043	0.534723	0.607813	NS
ENSG00000007237	GAS7	20.6158	8.51221	7.26569e-12	2.37632e-11	Up
ENSG00000007255	TRAPPC6A	360.756	1.35396	3.49205e-46	4.06533e-45	Up
ENSG00000007264	MATK	2.27843	3.27944	0.0803412	0.1133	NS
ENSG00000007306	CEACAM7	1.97704	0	1	1	NS
ENSG00000007312	CD79B	0				NS
ENSG00000007314	SCN4A	0.481252	-2.75921	0.426244		NS
ENSG00000007341	ST7L	259.635	0.0386855	0.797233	0.848425	NS
ENSG00000007350	TKTL1	1.10386	4.96482	0.143297	0.190932	NS
ENSG00000007372	PAX6	55.5274	-9.84093	1.99643e-16	8.29412e-16	Down
ENSG00000007376	RPUSD1	647.36	-0.211961	0.0623327	0.0898219	NS
ENSG00000007384	RHBDF1	376.693	-0.505679	0.000724557	0.00134768	Down
ENSG00000007392	LUC7L	754.604	-0.0922807	0.575391	0.647873	NS
ENSG00000007402	CACNA2D2	0.724713	-3.5682	0.254692		NS
ENSG00000007516	BAIAP3	139.791	2.61983	2.68191e-14	9.97823e-14	Up
ENSG00000007520	TSR3	996.392	0.411963	7.8885e-07	1.87816e-06	NS
ENSG00000007541	PIGQ	755.375	0.969386	5.29651e-13	1.84285e-12	Up
ENSG00000007545	CRAMP1	584.456	-1.33954	2.03149e-28	1.38498e-27	Down
ENSG00000007866	TEAD3	759.459	-0.845252	6.93206e-08	1.78341e-07	Down
ENSG00000007908	SELE	38.067	6.08153	1.0241e-06	2.41795e-06	Up
ENSG00000007923	DNAJC11	2180.67	-0.632636	1.06254e-12	3.64132e-12	Down
ENSG00000007933	FMO3	2136.36	13.8431	5.37612e-29	3.74698e-28	Up
ENSG00000007944	MYLIP	225.223	1.46821	1.26497e-19	6.02941e-19	Up
ENSG00000007952	NOX1	3.17694	-0.478772	0.690592	0.754268	NS
ENSG00000007968	E2F2	289.948	-2.09534	1.33666e-58	2.11625e-57	Down
ENSG00000008018	PSMB1	3934.18	-1.48541	1.15741e-265	3.00016e-263	Down
ENSG00000008056	SYN1	31.191	2.94847	0.0490777	0.0721421	NS
ENSG00000008083	JARID2	369.22	-0.431364	0.00246181	0.00432757	NS
ENSG00000008086	CDKL5	531.656	-0.878632	2.25332e-11	7.17048e-11	Down
ENSG00000008118	CAMK1G	0				NS
ENSG00000008128	CDK11A	1178.47	-0.498823	8.26913e-11	2.54691e-10	NS
ENSG00000008130	NADK	2780.75	-0.450394	5.15539e-06	1.16123e-05	NS
ENSG00000008196	TFAP2B	0.309016	1.00117	0.830394		NS
ENSG00000008197	TFAP2D	0.422415	1.9488	0.676796		NS
ENSG00000008226	DLEC1	1.11848	-0.793495	0.680943	0.745601	NS
ENSG00000008256	CYTH3	685.222	1.71255	1.24258e-73	2.65353e-72	Up
ENSG00000008277	ADAM22	100.013	-0.802471	0.00200706	0.00356054	Down
ENSG00000008282	SYPL1	2847.08	0.0133441	0.833675	0.878966	NS
ENSG00000008283	CYB561	1228.75	3.77688	1.04681e-216	1.61435e-214	Up
ENSG00000008294	SPAG9	3265.34	-0.887296	9.6918e-34	7.98614e-33	Down
ENSG00000008300	CELSR3	138.804	1.79794	1.398e-18	6.39214e-18	Up
ENSG00000008311	AASS	2837.34	0.618427	0.103989	0.143339	NS
ENSG00000008323	PLEKHG6	119.479	-5.34653	7.32835e-45	8.2477e-44	Down
ENSG00000008324	SS18L2	451.885	-0.371955	0.000130045	0.000260796	NS
ENSG00000008382	MPND	265.607	1.10264	1.18476e-17	5.18741e-17	Up
ENSG00000008394	MGST1	11867.4	1.80208	4.89472e-30	3.55378e-29	Up
ENSG00000008405	CRY1	983.878	-1.80507	6.93889e-185	7.61591e-183	Down
ENSG00000008438	PGLYRP1	0				NS
ENSG00000008441	NFIX	985.634	6.97316	8.32996e-122	4.06749e-120	Up
ENSG00000008513	ST3GAL1	1063.12	1.75247	1.5883e-20	7.93206e-20	Up
ENSG00000008516	MMP25	4.86788	1.9398	0.050745	0.0743642	NS
ENSG00000008517	IL32	6597.63	0.570949	5.32075e-07	1.28323e-06	Up
ENSG00000008710	PKD1	1628.36	0.293336	0.000277619	0.000539516	NS
ENSG00000008735	MAPK8IP2	172.743	1.72309	9.38759e-32	7.25231e-31	Up
ENSG00000008838	MED24	1213.1	-0.565081	1.21241e-17	5.30463e-17	Down
ENSG00000008853	RHOBTB2	871.261	0.105968	0.221715	0.281958	NS
ENSG00000008869	HEATR5B	759.364	-0.134137	0.0580163	0.0841042	NS
ENSG00000008952	SEC62	5881.84	-0.604571	2.34971e-21	1.21402e-20	Down
ENSG00000008988	RPS20	12775.8	0.127883	0.0159071	0.0252175	NS
ENSG00000009307	CSDE1	13283.4	-0.181279	9.27851e-08	2.36436e-07	NS
ENSG00000009335	UBE3C	3925.37	-0.531723	1.66499e-13	5.93464e-13	Down
ENSG00000009413	REV3L	1271.22	-0.0497315	0.653024	0.720513	NS
ENSG00000009694	TENM1	395.494	8.11559	5.28173e-56	7.83291e-55	Up
ENSG00000009709	PAX7	0				NS
ENSG00000009724	MASP2	1435.16	-0.760894	0.0997656	0.137978	NS
ENSG00000009765	IYD	373.127	5.52917	3.97474e-15	1.54661e-14	Up
ENSG00000009780	FAM76A	137.796	0.0860392	0.531823	0.605024	NS
ENSG00000009790	TRAF3IP3	7.66929	6.91416	8.68585e-06	1.91963e-05	Up
ENSG00000009830	POMT2	543.524	-0.611665	6.27654e-14	2.2908e-13	Down
ENSG00000009844	VTA1	2088.26	-0.239826	0.000155605	0.00030961	NS
ENSG00000009950	MLXIPL	5493.26	7.29813	8.72437e-118	4.03374e-116	Up
ENSG00000009954	BAZ1B	3071.37	-0.533242	1.87081e-08	5.00209e-08	Down
ENSG00000010017	RANBP9	1125.57	-0.499598	7.83371e-09	2.14179e-08	NS
ENSG00000010030	ETV7	21.3238	2.48855	0.0077775	0.0128828	Up
ENSG00000010072	SPRTN	335.342	-0.945238	7.47019e-24	4.26074e-23	Down
ENSG00000010165	EEF1AKNMT	1072.98	0.11835	0.0932751	0.129793	NS
ENSG00000010219	DYRK4	94.4121	0.613899	0.000566808	0.00106614	Up
ENSG00000010244	ZNF207	2841.89	-0.358219	7.11276e-05	0.000146043	NS
ENSG00000010256	UQCRC1	5606.29	1.55053	1.49488e-23	8.41593e-23	Up
ENSG00000010270	STARD3NL	799.591	-0.612039	1.40072e-13	5.01395e-13	Down
ENSG00000010278	CD9	458.964	2.08043	1.53476e-30	1.137e-29	Up
ENSG00000010282	HHATL	3.21303	3.94953	0.0120069	0.019371	Up
ENSG00000010292	NCAPD2	1735.86	-1.46164	1.1086e-24	6.55955e-24	Down
ENSG00000010295	IFFO1	339.705	-1.4733	9.87258e-22	5.18773e-21	Down
ENSG00000010310	GIPR	47.1044	0.287441	0.475869	0.549996	NS
ENSG00000010318	PHF7	138.54	2.15263	2.20697e-18	9.99536e-18	Up
ENSG00000010319	SEMA3G	43.2879	-1.97545	9.97803e-17	4.1918e-16	Down
ENSG00000010322	NISCH	1165.3	-0.197741	0.0220733	0.0342594	NS
ENSG00000010327	STAB1	32.1509	-0.901753	0.499518	0.573493	NS
ENSG00000010361	FUZ	29.1014	1.90468	0.0414643	0.0616763	NS
ENSG00000010379	SLC6A13	106.95	1.90363	0.000212483	0.000417463	Up
ENSG00000010404	IDS	1968.69	0.729772	0.00125383	0.00227364	Up
ENSG00000010438	PRSS3	19.6397	-6.62309	8.45143e-08	2.16015e-07	Down
ENSG00000010539	ZNF200	298.674	0.0738203	0.598847	0.669857	NS
ENSG00000010610	CD4	97.5414	5.10627	3.34099e-11	1.05367e-10	Up
ENSG00000010626	LRRC23	109.644	-0.570297	0.00250317	0.00439837	Down
ENSG00000010671	BTK	12.172	3.90403	0.000263225	0.000512566	Up
ENSG00000010704	HFE	433.376	2.00626	5.70374e-37	5.24048e-36	Up
ENSG00000010803	SCMH1	749.782	0.927105	2.38585e-08	6.34023e-08	Up
ENSG00000010810	FYN	392.913	-1.86226	0.00865975	0.0142512	Down
ENSG00000010818	HIVEP2	558.481	-0.763664	4.72687e-20	2.30581e-19	Down
ENSG00000010932	FMO1	52.4061	9.41994	5.10694e-11	1.59227e-10	Up
ENSG00000011007	ELOA	1517.29	1.62422	1.91636e-50	2.49301e-49	Up
ENSG00000011009	LYPLA2	2216.16	-0.00220621	0.982673	1	NS
ENSG00000011021	CLCN6	887.637	-1.57349	2.97782e-72	6.17512e-71	Down
ENSG00000011028	MRC2	16.0703	5.0184	1.24457e-05	2.71438e-05	Up
ENSG00000011052	NME1-NME2	153.372	-1.46083	1.30657e-07	3.29325e-07	Down
ENSG00000011083	SLC6A7	0.225576	0	1		NS
ENSG00000011105	TSPAN9	1263.48	-2.47642	6.40773e-150	4.64675e-148	Down
ENSG00000011114	BTBD7	820.554	-0.235792	0.0504412	0.0739813	NS
ENSG00000011132	APBA3	316.628	0.0494571	0.66825	0.734203	NS
ENSG00000011143	MKS1	277.657	-0.17341	0.22244	0.282821	NS
ENSG00000011198	ABHD5	637.958	-0.493156	1.00913e-07	2.56476e-07	NS
ENSG00000011201	ANOS1	36.9579	9.03487	4.75929e-14	1.74777e-13	Up
ENSG00000011243	AKAP8L	1747.96	-0.0500353	0.667792	0.733806	NS
ENSG00000011258	MBTD1	454.566	-0.458936	0.012968	0.0208058	NS
ENSG00000011260	UTP18	1125.82	-0.839381	3.86895e-29	2.70971e-28	Down
ENSG00000011275	RNF216	1180.16	0.174327	0.113611	0.15504	NS
ENSG00000011295	TTC19	1110	0.0858959	0.300995	0.369715	NS
ENSG00000011304	PTBP1	7157.69	-0.899507	4.51351e-30	3.28385e-29	Down
ENSG00000011332	DPF1	35.819	-1.82282	4.52815e-07	1.09729e-06	Down
ENSG00000011347	SYT7	771.672	0.608918	0.0916418	0.127706	NS
ENSG00000011376	LARS2	954.971	0.156681	0.208183	0.26674	NS
ENSG00000011405	PIK3C2A	2015.88	-0.62749	4.00818e-08	1.048e-07	Down
ENSG00000011422	PLAUR	63.5353	-1.75069	5.58547e-09	1.53954e-08	Down
ENSG00000011426	ANLN	2429.57	-2.26211	6.41655e-30	4.64485e-29	Down
ENSG00000011451	WIZ	1127.06	0.284641	0.00117749	0.00213998	NS
ENSG00000011454	RABGAP1	793.215	0.275384	0.00289446	0.00504841	NS
ENSG00000011465	DCN	682.381	13.9389	2.05075e-23	1.14791e-22	Up
ENSG00000011478	QPCTL	293.382	0.693558	7.61983e-10	2.20714e-09	Up
ENSG00000011485	PPP5C	2333.19	0.216315	0.199215	0.256395	NS
ENSG00000011523	CEP68	555.509	-0.013243	0.878135	0.918034	NS
ENSG00000011566	MAP4K3	1085.89	0.235541	0.00483346	0.00821227	NS
ENSG00000011590	ZBTB32	0.0654087	1.05748	0.822421		NS
ENSG00000011600	TYROBP	12.8662	0	1	1	NS
ENSG00000011638	TMEM159	213.238	2.55192	7.92816e-41	8.03567e-40	Up
ENSG00000011677	GABRA3	27.2752	8.59735	1.09531e-12	3.74887e-12	Up
ENSG00000012048	BRCA1	830.632	-1.74168	7.4949e-51	9.83948e-50	Down
ENSG00000012061	ERCC1	645.172	1.47651	6.37087e-60	1.03145e-58	Up
ENSG00000012124	CD22	47.6228	9.727	1.82742e-13	6.49838e-13	Up
ENSG00000012171	SEMA3B	1560.2	4.19181	5.76198e-202	7.58899e-200	Up
ENSG00000012174	MBTPS2	1414.27	-1.11473	7.71435e-64	1.37504e-62	Down
ENSG00000012211	PRICKLE3	205.327	-0.491702	0.00169369	0.00302954	NS
ENSG00000012223	LTF	0.72826	0.999422	0.727576		NS
ENSG00000012232	EXTL3	1785.87	-1.08651	1.49894e-18	6.84466e-18	Down
ENSG00000012504	NR1H4	987.389	3.50228	4.43835e-208	6.25114e-206	Up
ENSG00000012660	ELOVL5	3670.57	-0.510896	8.75506e-15	3.34629e-14	Down
ENSG00000012779	ALOX5	9.80201	5.65161	4.05932e-05	8.49372e-05	Up
ENSG00000012817	KDM5D	120.981	0	1	1	NS
ENSG00000012822	CALCOCO1	1119.5	1.92857	1.49673e-97	5.11493e-96	Up
ENSG00000012963	UBR7	1060.64	1.21551	1.00522e-52	1.38771e-51	Up
ENSG00000012983	MAP4K5	536.688	0.540401	0.00346408	0.0059875	Up
ENSG00000013016	EHD3	28.533	-8.53837	1.79329e-12	6.06626e-12	Down
ENSG00000013275	PSMC4	3385.52	-0.878619	1.03692e-51	1.39589e-50	Down
ENSG00000013288	MAN2B2	1694.44	-0.148567	0.10652	0.146422	NS
ENSG00000013293	SLC7A14	1.25676	4.86981	0.0624947	0.0900341	NS
ENSG00000013297	CLDN11	4.30815	-1.10638	0.241094	0.304094	NS
ENSG00000013306	SLC25A39	2972.88	0.773922	1.19694e-27	7.90371e-27	Up
ENSG00000013364	MVP	2932.15	2.38508	1.05803e-144	7.18106e-143	Up
ENSG00000013374	NUB1	2065.91	0.162031	6.5265e-05	0.000134436	NS
ENSG00000013375	PGM3	2136.3	-1.41428	6.13216e-68	1.17281e-66	Down
ENSG00000013392	RWDD2A	240.987	0.292082	0.0482424	0.0710214	NS
ENSG00000013441	CLK1	1171.54	0.213526	0.206143	0.26432	NS
ENSG00000013503	POLR3B	711.979	-0.653577	3.27932e-08	8.62612e-08	Down
ENSG00000013523	ANGEL1	522.818	0.827445	8.40453e-15	3.21685e-14	Up
ENSG00000013561	RNF14	2364.75	2.22332	1.7265e-24	1.01271e-23	Up
ENSG00000013563	DNASE1L1	533.76	1.50711	5.89304e-34	4.89066e-33	Up
ENSG00000013573	DDX11	744.913	-2.21453	1.30399e-33	1.06872e-32	Down
ENSG00000013583	HEBP1	966.005	0.68087	2.37408e-05	5.06673e-05	Up
ENSG00000013588	GPRC5A	230.365	-2.52547	3.73777e-09	1.04109e-08	Down
ENSG00000013619	MAMLD1	202.385	2.56337	5.8672e-34	4.87087e-33	Up
ENSG00000013725	CD6	0.165722	0	1		NS
ENSG00000013810	TACC3	2275.6	-2.46671	6.2271e-29	4.32894e-28	Down
ENSG00000014123	UFL1	1552.98	0.12218	0.136187	0.182477	NS
ENSG00000014138	POLA2	363.164	-1.57667	2.19998e-15	8.65568e-15	Down
ENSG00000014164	ZC3H3	757.735	0.157021	0.0295268	0.0449797	NS
ENSG00000014216	CAPN1	3276.72	0.371157	2.26314e-11	7.19984e-11	NS
ENSG00000014257	ACP3	17.2785	7.67889	7.60838e-10	2.20409e-09	Up
ENSG00000014641	MDH1	4544.7	1.80691	4.48711e-26	2.79839e-25	Up
ENSG00000014824	SLC30A9	2086.26	0.931055	9.13756e-37	8.33879e-36	Up
ENSG00000014914	MTMR11	166.23	4.29159	2.64059e-84	7.10945e-83	Up
ENSG00000014919	COX15	1387.74	0.95978	1.46017e-67	2.78175e-66	Up
ENSG00000015133	CCDC88C	352.316	-2.40867	2.82946e-45	3.22162e-44	Down
ENSG00000015153	YAF2	456.609	-0.436631	4.38478e-06	9.92471e-06	NS
ENSG00000015171	ZMYND11	1933.97	0.288331	5.83691e-09	1.60776e-08	NS
ENSG00000015285	WAS	25.9203	2.6036	8.03069e-05	0.000164034	Up
ENSG00000015413	DPEP1	2.89482	6.12987	0.000450352	0.000856418	Up
ENSG00000015475	BID	1181.95	-2.57618	3.24058e-46	3.77618e-45	Down
ENSG00000015479	MATR3	6610.58	-0.845547	3.26889e-89	9.70154e-88	Down
ENSG00000015520	NPC1L1	533.153	-4.31389	1.65191e-108	6.75344e-107	Down
ENSG00000015532	XYLT2	597.727	0.411091	0.00579703	0.00974745	NS
ENSG00000015568	RGPD5	833.993	-0.472959	0.00356269	0.00615226	NS
ENSG00000015592	STMN4	0.378321	1.05748	0.821198		NS
ENSG00000015676	NUDCD3	1809.38	1.06902	3.12912e-29	2.1985e-28	Up
ENSG00000016082	ISL1	21.3012	7.97362	1.21021e-10	3.69569e-10	Up
ENSG00000016391	CHDH	1420.14	0.652062	1.26168e-12	4.30502e-12	Up
ENSG00000016402	IL20RA	0.746326	2.52341	0.532335	0.60555	NS
ENSG00000016490	CLCA1	0.0604643	0	1		NS
ENSG00000016602	CLCA4	0				NS
ENSG00000016864	GLT8D1	992.008	1.14341	1.96872e-17	8.53707e-17	Up
ENSG00000017260	ATP2C1	2623.74	0.147346	0.00724811	0.0120485	NS
ENSG00000017427	IGF1	754.055	5.36425	2.75195e-07	6.76902e-07	Up
ENSG00000017483	SLC38A5	7.44536	-3.19568	0.000506355	0.00095746	Down
ENSG00000017797	RALBP1	2628.18	-0.420337	5.79004e-10	1.69283e-09	NS
ENSG00000018189	RUFY3	842.955	-0.805065	1.30252e-10	3.97112e-10	Down
ENSG00000018236	CNTN1	92.9498	8.00159	1.49378e-19	7.10612e-19	Up
ENSG00000018280	SLC11A1	27.3067	4.3169	9.10184e-06	2.00738e-05	Up
ENSG00000018408	WWTR1	1622.49	0.463625	0.0168938	0.0266809	NS
ENSG00000018510	AGPS	4437.13	-1.28956	1.21369e-79	2.9932e-78	Down
ENSG00000018607	ZNF806	1.61256	3.52708	0.0741868	0.105322	NS
ENSG00000018610	STEEP1	468.39	0.496705	1.9961e-06	4.63166e-06	NS
ENSG00000018625	ATP1A2	307.998	6.58936	1.02293e-14	3.89021e-14	Up
ENSG00000018699	TTC27	564.424	-0.445051	1.1087e-06	2.60984e-06	NS
ENSG00000018869	ZNF582	30.5136	-8.46724	2.49154e-12	8.37247e-12	Down
ENSG00000019102	VSIG2	0.448957	-0.866098	0.844784		NS
ENSG00000019144	PHLDB1	1005.98	-0.465296	0.0296968	0.0452075	NS
ENSG00000019169	MARCO	28.6772	-5.00129	0.00420479	0.00719581	Down
ENSG00000019186	CYP24A1	1.7548	-0.866097	0.854158	0.895968	NS
ENSG00000019485	PRDM11	144.254	-0.161773	0.457556	0.531817	NS
ENSG00000019505	SYT13	638.16	9.52956	5.16072e-62	8.8181e-61	Up
ENSG00000019549	SNAI2	474.246	13.1347	1.91008e-26	1.20604e-25	Up
ENSG00000019582	CD74	233.219	-0.103641	0.853716	0.895967	NS
ENSG00000019991	HGF	67.1291	5.70773	6.81323e-06	1.51844e-05	Up
ENSG00000019995	ZRANB1	915.004	-0.348287	2.51151e-06	5.7797e-06	NS
ENSG00000020129	NCDN	918.611	1.03073	2.62775e-58	4.14687e-57	Up
ENSG00000020181	ADGRA2	80.4179	5.56292	1.99189e-43	2.15516e-42	Up
ENSG00000020219	CCT8L1P	0.0598535	0	1		NS
ENSG00000020256	ZFP64	561.211	-0.981241	1.29101e-16	5.39567e-16	Down
ENSG00000020426	MNAT1	413.922	-0.523742	1.41083e-06	3.30161e-06	Down
ENSG00000020577	SAMD4A	583.101	0.0768749	0.562042	0.634514	NS
ENSG00000020633	RUNX3	5.58603	-1.75536	0.361619	0.43354	NS
ENSG00000020922	MRE11	558.279	-0.828583	4.76715e-07	1.15395e-06	Down
ENSG00000021300	PLEKHB1	27.0854	-1.07147	0.0480939	0.0708283	NS
ENSG00000021355	SERPINB1	1987.56	-1.0565	3.68941e-34	3.07758e-33	Down
ENSG00000021461	CYP3A43	30.5173	4.75594	0.00191088	0.00339832	Up
ENSG00000021488	SLC7A9	76.4597	2.43998	0.000179673	0.000355582	Up
ENSG00000021574	SPAST	583.992	-0.69987	2.86303e-18	1.28971e-17	Down
ENSG00000021645	NRXN3	163.09	5.98888	9.5925e-17	4.0361e-16	Up
ENSG00000021762	OSBPL5	346.822	12.5115	2.66497e-25	1.61891e-24	Up
ENSG00000021776	AQR	1195.71	-0.456641	1.25638e-18	5.75866e-18	NS
ENSG00000021826	CPS1	11468.3	5.87919	1.17223e-16	4.91102e-16	Up
ENSG00000021852	C8B	3508.58	6.49778	6.2273e-09	1.71238e-08	Up
ENSG00000022267	FHL1	378.595	5.21193	1.15896e-94	3.76522e-93	Up
ENSG00000022277	RTF2	2088.74	0.0840333	0.0608444	0.0878903	NS
ENSG00000022355	GABRA1	0.0581739	0	1		NS
ENSG00000022556	NLRP2	0.327567	0	1		NS
ENSG00000022567	SLC45A4	327.109	-11.1433	3.98731e-21	2.04235e-20	Down
ENSG00000022840	RNF10	3614.83	-0.0784603	0.0839628	0.117929	NS
ENSG00000022976	ZNF839	214.795	0.470892	0.0001112	0.000224537	NS
ENSG00000023041	ZDHHC6	792.454	-0.252869	0.00166583	0.00298169	NS
ENSG00000023171	GRAMD1B	740.607	1.70866	4.8579e-06	1.096e-05	Up
ENSG00000023191	RNH1	2829.41	0.450076	2.49277e-17	1.07655e-16	NS
ENSG00000023228	NDUFS1	5028.77	0.458508	0.00328476	0.00569289	NS
ENSG00000023287	RB1CC1	1804.97	0.996398	7.07761e-36	6.22574e-35	Up
ENSG00000023318	ERP44	1710.14	0.142374	0.237097	0.299673	NS
ENSG00000023330	ALAS1	2242.25	-0.154353	0.0398485	0.0594579	NS
ENSG00000023445	BIRC3	2157.47	4.80308	6.67516e-20	3.23033e-19	Up
ENSG00000023516	AKAP11	1365.47	-0.344095	1.47499e-05	3.19663e-05	NS
ENSG00000023572	GLRX2	606.183	0.0669615	0.614845	0.685142	NS
ENSG00000023608	SNAPC1	212.854	0.382696	0.0047327	0.00805399	NS
ENSG00000023697	DERA	1215.9	-1.19137	1.68228e-46	1.97925e-45	Down
ENSG00000023734	STRAP	3319.83	-1.36092	1.18207e-119	5.61448e-118	Down
ENSG00000023839	ABCC2	4516.55	-0.26404	0.0145637	0.0231994	NS
ENSG00000023892	DEF6	63.6938	-3.90475	1.26771e-36	1.15e-35	Down
ENSG00000023902	PLEKHO1	415.492	-4.93913	6.5937e-226	1.08556e-223	Down
ENSG00000023909	GCLM	2582.52	-0.115702	0.586733	0.658501	NS
ENSG00000024048	UBR2	1112.89	-0.00882952	0.939241	0.972077	NS
ENSG00000024422	EHD2	1712.97	7.34262	6.27014e-184	6.7601e-182	Up
ENSG00000024526	DEPDC1	774.165	-1.15753	6.44296e-09	1.77029e-08	Down
ENSG00000024862	CCDC28A	525.4	1.76109	3.72999e-55	5.42921e-54	Up
ENSG00000025039	RRAGD	1091.34	0.964464	1.29068e-26	8.20505e-26	Up
ENSG00000025156	HSF2	424.665	-1.44195	2.82793e-39	2.74962e-38	Down
ENSG00000025293	PHF20	990.821	-0.832766	3.06016e-27	1.98943e-26	Down
ENSG00000025423	HSD17B6	3895.72	6.49419	7.86413e-50	1.00428e-48	Up
ENSG00000025434	NR1H3	719.639	1.69671	1.41379e-30	1.0493e-29	Up
ENSG00000025708	TYMP	2107.87	4.62205	2.86297e-193	3.43641e-191	Up
ENSG00000025770	NCAPH2	1513.31	-2.10933	2.67024e-76	6.10348e-75	Down
ENSG00000025772	TOMM34	1192.18	-0.993764	3.61589e-16	1.48499e-15	Down
ENSG00000025796	SEC63	3689.7	-0.724252	1.32004e-65	2.42748e-64	Down
ENSG00000025800	KPNA6	2024.98	-0.615961	2.55614e-34	2.14104e-33	Down
ENSG00000026025	VIM	10036.4	-10.9	0	0	Down
ENSG00000026036	RTEL1-TNFRSF6B	230.75	-1.29797	4.34224e-05	9.07245e-05	Down
ENSG00000026103	FAS	661.04	10.0225	6.28515e-42	6.55582e-41	Up
ENSG00000026297	RNASET2	836.381	1.65917	1.03926e-40	1.05117e-39	Up
ENSG00000026508	CD44	1031.82	3.07063	6.63981e-16	2.69194e-15	Up
ENSG00000026559	KCNG1	0.0654087	1.05748	0.822421		NS
ENSG00000026652	AGPAT4	186.524	-1.33343	2.74933e-07	6.76396e-07	Down
ENSG00000026751	SLAMF7	87.7472	6.32947	5.13474e-11	1.60073e-10	Up
ENSG00000026950	BTN3A1	379.053	1.64337	1.09318e-25	6.72468e-25	Up
ENSG00000027001	MIPEP	493.19	1.15377	2.64423e-13	9.34707e-13	Up
ENSG00000027075	PRKCH	64.1429	2.38226	1.23166e-14	4.66148e-14	Up
ENSG00000027644	INSRR	0				NS
ENSG00000027697	IFNGR1	1997.78	1.07409	6.73948e-09	1.84967e-08	Up
ENSG00000027847	B4GALT7	486.138	0.237702	0.0538822	0.0786353	NS
ENSG00000027869	SH2D2A	24.0149	-8.34494	9.86255e-12	3.19988e-11	Down
ENSG00000028116	VRK2	706.561	-0.869435	4.02121e-24	2.32017e-23	Down
ENSG00000028137	TNFRSF1B	286.868	5.17477	4.03318e-50	5.19136e-49	Up
ENSG00000028203	VEZT	1739.02	-1.63323	1.95397e-44	2.16214e-43	Down
ENSG00000028277	POU2F2	16.6969	-4.32896	1.39879e-07	3.51516e-07	Down
ENSG00000028310	BRD9	696.652	-0.634473	2.67878e-08	7.09468e-08	Down
ENSG00000028528	SNX1	2111.62	0.779321	1.21152e-34	1.02678e-33	Up
ENSG00000028839	TBPL1	389.447	-0.547095	7.21205e-10	2.0955e-09	Down
ENSG00000029153	ARNTL2	385.23	-3.46942	4.77606e-51	6.31435e-50	Down
ENSG00000029363	BCLAF1	4157.72	-1.34846	3.1877e-77	7.46124e-76	Down
ENSG00000029364	SLC39A9	3047.66	0.964317	2.00214e-92	6.311e-91	Up
ENSG00000029534	ANK1	897.533	6.62324	1.04461e-29	7.4994e-29	Up
ENSG00000029559	IBSP	1.31403	-1.37111	0.578926	0.651371	NS
ENSG00000029639	TFB1M	203.03	0.186819	0.21579	0.275285	NS
ENSG00000029725	RABEP1	1667.56	-0.494875	1.95003e-11	6.2273e-11	NS
ENSG00000029993	HMGB3	1597.15	0.290722	8.0582e-07	1.91707e-06	NS
ENSG00000030066	NUP160	1496.26	-1.21098	7.84676e-126	4.05932e-124	Down
ENSG00000030110	BAK1	954.641	0.774466	1.62058e-30	1.19985e-29	Up
ENSG00000030304	MUSK	2.86861	-1.90124	0.0937098	0.130305	NS
ENSG00000030419	IKZF2	64.1539	3.37533	3.94146e-20	1.92924e-19	Up
ENSG00000030582	GRN	4978.58	1.01013	3.64685e-08	9.55782e-08	Up
ENSG00000031003	FAM13B	725.234	0.701935	1.95048e-17	8.45948e-17	Up
ENSG00000031081	ARHGAP31	142.608	2.46125	3.31096e-28	2.23786e-27	Up
ENSG00000031691	CENPQ	228.834	-1.14982	2.4181e-22	1.29864e-21	Down
ENSG00000031698	SARS1	2309.03	1.03739	3.14242e-40	3.13034e-39	Up
ENSG00000031823	RANBP3	938.821	-0.884988	5.26266e-13	1.8316e-12	Down
ENSG00000032219	ARID4A	688.937	-0.328419	0.0193067	0.0302234	NS
ENSG00000032389	EIPR1	402.17	-1.28568	1.19079e-21	6.23438e-21	Down
ENSG00000032444	PNPLA6	1175.27	-0.148562	0.131705	0.176957	NS
ENSG00000032742	IFT88	314.483	2.20731	2.01243e-63	3.56099e-62	Up
ENSG00000033011	ALG1	759.238	-0.579915	9.68895e-10	2.78924e-09	Down
ENSG00000033030	ZCCHC8	598.179	-0.188688	0.0322653	0.0488673	NS
ENSG00000033050	ABCF2	1716.3	-0.676779	5.05107e-08	1.31195e-07	Down
ENSG00000033100	CHPF2	1692.27	-0.711557	2.23034e-06	5.15259e-06	Down
ENSG00000033122	LRRC7	9.85857	3.75413	0.000221167	0.000433649	Up
ENSG00000033170	FUT8	319.817	0.115941	0.599704	0.670693	NS
ENSG00000033178	UBA6	1208.72	-0.331089	0.00761328	0.012622	NS
ENSG00000033327	GAB2	364.286	-0.916	1.13888e-06	2.67858e-06	Down
ENSG00000033627	ATP6V0A1	952.339	-0.639035	0.000480674	0.000911164	Down
ENSG00000033800	PIAS1	1287.95	0.679884	4.01599e-05	8.4074e-05	Up
ENSG00000033867	SLC4A7	1534.27	-3.52419	1.3554e-42	1.43903e-41	Down
ENSG00000034053	APBA2	260.768	-0.2032	0.0524488	0.0766949	NS
ENSG00000034152	MAP2K3	941.016	0.0239443	0.73575	0.794719	NS
ENSG00000034239	EFCAB1	0.497167	0	1		NS
ENSG00000034510	TMSB10	18379	-1.80078	1.47025e-35	1.27807e-34	Down
ENSG00000034533	ASTE1	176.749	0.144816	0.28559	0.353017	NS
ENSG00000034677	RNF19A	1061	-0.415115	0.000263748	0.000513544	NS
ENSG00000034693	PEX3	498.671	-0.6833	4.99031e-18	2.22684e-17	Down
ENSG00000034713	GABARAPL2	1600.29	0.150323	0.007291	0.0121165	NS
ENSG00000034971	MYOC	0.655135	0	1		NS
ENSG00000035115	SH3YL1	89.2037	2.39454	2.98616e-15	1.16885e-14	Up
ENSG00000035141	FAM136A	2725.19	-0.939599	2.23824e-67	4.23753e-66	Down
ENSG00000035403	VCL	5983.62	-0.522446	0.000103853	0.000210225	Down
ENSG00000035499	DEPDC1B	413.886	-2.7793	1.46393e-15	5.81229e-15	Down
ENSG00000035664	DAPK2	170.994	-0.389799	0.0425621	0.0631589	NS
ENSG00000035681	NSMAF	456.901	-0.166365	0.152031	0.20126	NS
ENSG00000035687	ADSS2	1213.62	-0.835215	1.23372e-53	1.74165e-52	Down
ENSG00000035720	STAP1	0				NS
ENSG00000035862	TIMP2	4060.9	1.09929	1.10691e-10	3.38703e-10	Up
ENSG00000035928	RFC1	1893.32	-0.670055	3.95109e-16	1.61993e-15	Down
ENSG00000036054	TBC1D23	1037.48	0.265086	2.79905e-05	5.94401e-05	NS
ENSG00000036257	CUL3	2637.55	-0.732144	7.47691e-33	5.96928e-32	Down
ENSG00000036448	MYOM2	43.3917	7.37666	1.78851e-09	5.07558e-09	Up
ENSG00000036473	OTC	238.346	7.78952	4.14592e-07	1.00768e-06	Up
ENSG00000036530	CYP46A1	15.5565	4.34385	1.87017e-07	4.66031e-07	Up
ENSG00000036549	ZZZ3	1111.48	-0.0589437	0.289204	0.356924	NS
ENSG00000036565	SLC18A1	0.0595978	-0.866097	0.854158		NS
ENSG00000036672	USP2	404.409	2.27413	1.58253e-61	2.6722e-60	Up
ENSG00000036828	CASR	2.13686	3.95583	0.0910802	0.127011	NS
ENSG00000037042	TUBG2	256.843	0.846927	3.65651e-13	1.28397e-12	Up
ENSG00000037241	RPL26L1	599.216	-0.59644	3.27555e-15	1.27945e-14	Down
ENSG00000037280	FLT4	4.82147	0	1	1	NS
ENSG00000037474	NSUN2	2183.51	-0.656306	1.37572e-52	1.88955e-51	Down
ENSG00000037637	FBXO42	635.751	-0.504179	8.15966e-08	2.08821e-07	Down
ENSG00000037749	MFAP3	1418.59	-0.532287	5.41208e-24	3.10284e-23	Down
ENSG00000037757	MRI1	736.974	-0.0595813	0.453908	0.528237	NS
ENSG00000037897	METTL1	410.536	-1.67185	1.96817e-67	3.73201e-66	Down
ENSG00000037965	HOXC8	73.8365	-10.1341	1.67439e-17	7.27889e-17	Down
ENSG00000038002	AGA	519.055	1.03689	3.01555e-42	3.17944e-41	Up
ENSG00000038210	PI4K2B	2050.68	-1.07416	2.82187e-14	1.04877e-13	Down
ENSG00000038219	BOD1L1	2087.74	-1.51599	9.0842e-85	2.47868e-83	Down
ENSG00000038274	MAT2B	1640.1	0.583038	1.19408e-36	1.08442e-35	Up
ENSG00000038295	TLL1	21.6616	2.33077	0.00124397	0.00225658	Up
ENSG00000038358	EDC4	2165.24	-1.51569	2.97344e-167	2.57832e-165	Down
ENSG00000038382	TRIO	1911.9	-1.0173	7.98836e-87	2.26594e-85	Down
ENSG00000038427	VCAN	4659.56	-6.38953	2.5803e-75	5.74694e-74	Down
ENSG00000038532	CLEC16A	791.044	1.19191	2.70883e-25	1.64474e-24	Up
ENSG00000038945	MSR1	31.4428	3.22653	1.146e-17	5.01949e-17	Up
ENSG00000039068	CDH1	1534.3	-1.09199	5.85375e-06	1.31229e-05	Down
ENSG00000039123	MTREX	1266.89	0.451625	3.06036e-16	1.26089e-15	NS
ENSG00000039139	DNAH5	212.552	0.324009	0.308702	0.377924	NS
ENSG00000039319	ZFYVE16	1213.52	-0.871244	4.83918e-47	5.81131e-46	Down
ENSG00000039523	RIPOR1	2474.96	-1.43782	2.60594e-95	8.53445e-94	Down
ENSG00000039537	C6	7924.3	10.4233	2.72767e-71	5.55706e-70	Up
ENSG00000039560	RAI14	2186.06	-2.40001	2.44653e-69	4.79969e-68	Down
ENSG00000039600	SOX30	0.546035	2.55644	0.561735		NS
ENSG00000039650	PNKP	573.293	0.626161	6.06464e-05	0.000125198	Up
ENSG00000039987	BEST2	86.7109	11.2293	1.49836e-07	3.75802e-07	Up
ENSG00000040199	PHLPP2	852.333	-2.34356	1.00288e-192	1.19786e-190	Down
ENSG00000040275	SPDL1	722.176	-1.84102	1.4636e-36	1.32229e-35	Down
ENSG00000040341	STAU2	785.616	0.330392	5.34663e-05	0.000110873	NS
ENSG00000040487	SLC66A1	706.034	-1.7294	5.475e-36	4.82998e-35	Down
ENSG00000040531	CTNS	463.447	0.0317988	0.733279	0.792472	NS
ENSG00000040608	RTN4R	168.476	-1.19306	5.37385e-10	1.5736e-09	Down
ENSG00000040633	PHF23	1342.3	-0.198467	0.110244	0.150877	NS
ENSG00000040731	CDH10	97.2333	7.93148	1.34091e-13	4.80763e-13	Up
ENSG00000040933	INPP4A	770.863	-1.2857	8.77608e-51	1.1509e-49	Down
ENSG00000041353	RAB27B	1371.99	-0.114863			NS
ENSG00000041357	PSMA4	4787.77	-1.7915	1.63908e-256	3.598e-254	Down
ENSG00000041515	MYO16	22.4559	5.87694	2.94376e-08	7.77283e-08	Up
ENSG00000041802	LSG1	1248	-0.182957	0.0105186	0.0171184	NS
ENSG00000041880	PARP3	518.387	3.48722	2.41485e-117	1.1081e-115	Up
ENSG00000041982	TNC	233.252	1.72337			NS
ENSG00000041988	THAP3	238.487	-0.188608	0.113678	0.155105	NS
ENSG00000042062	RIPOR3	8.20493	0.601372	0.479659	0.553878	NS
ENSG00000042088	TDP1	353.852	-0.536536	0.00434953	0.00743307	Down
ENSG00000042286	AIFM2	1076.15	-0.504429	3.62121e-12	1.20473e-11	Down
ENSG00000042304	C2orf83	0.0618742	-0.866097	0.854158		NS
ENSG00000042317	SPATA7	117.367	0.601985	0.00193048	0.00343193	Up
ENSG00000042429	MED17	713.473	-0.10434	0.244356	0.30773	NS
ENSG00000042445	RETSAT	2793.79	2.42523	1.63725e-44	1.81995e-43	Up
ENSG00000042493	CAPG	511.421	-6.32475	2.92932e-51	3.89181e-50	Down
ENSG00000042753	AP2S1	2051.58	0.622898	2.27607e-24	1.32995e-23	Up
ENSG00000042781	USH2A	52.5781	2.45073	9.32253e-07	2.20901e-06	Up
ENSG00000042813	ZPBP	0				NS
ENSG00000042832	TG	30.5772	4.08235	4.56992e-07	1.10709e-06	Up
ENSG00000042980	ADAM28	104.52	-3.74261	1.09953e-23	6.23196e-23	Down
ENSG00000043039	BARX2	0.35405	1.967	0.673393		NS
ENSG00000043093	DCUN1D1	1120.4	-0.111797	0.11616	0.15805	NS
ENSG00000043143	JADE2	835.04	0.0202993	0.880249	0.920087	NS
ENSG00000043355	ZIC2	114.939	2.2934	1.25092e-30	9.30115e-30	Up
ENSG00000043462	LCP2	7.63485	3.28731	0.0797191	0.11254	NS
ENSG00000043514	TRIT1	373.533	-0.401205	7.38369e-05	0.000151415	NS
ENSG00000043591	ADRB1	13.8004	-0.75176	0.100965	0.139486	NS
ENSG00000044012	GUCA2B	10.0919	0.990021	0.419234	0.493209	NS
ENSG00000044090	CUL7	1299.45	0.825458	9.01466e-28	5.98016e-27	Up
ENSG00000044115	CTNNA1	6701.55	-0.256739	0.000144442	0.000288293	NS
ENSG00000044446	PHKA2	1967.4	-1.03168	1.07711e-61	1.82383e-60	Down
ENSG00000044459	CNTLN	469.068	-0.372357	0.000140084	0.000279985	NS
ENSG00000044524	EPHA3	210.018	10.6186	5.15683e-19	2.40251e-18	Up
ENSG00000044574	HSPA5	26358.8	0.460119	5.58092e-10	1.63266e-09	NS
ENSG00000046604	DSG2	3772.61	0.243366	0.0949525	0.131867	NS
ENSG00000046647	GEMIN8	254.164	2.41081	2.7694e-71	5.63736e-70	Up
ENSG00000046651	OFD1	526.675	1.97757	2.96686e-92	9.31579e-91	Up
ENSG00000046653	GPM6B	4610.92	16.6853	1.16153e-16	4.86787e-16	Up
ENSG00000046774	MAGEC2	1070.67	13.9891	2.79641e-32	2.19515e-31	Up
ENSG00000046889	PREX2	81.0721	5.74535	1.17234e-31	9.02252e-31	Up
ENSG00000047056	WDR37	464.303	0.544255	1.83569e-05	3.94848e-05	Up
ENSG00000047188	YTHDC2	690.432	1.47342	1.72613e-45	1.97366e-44	Up
ENSG00000047230	CTPS2	822.315	-2.23508	7.73872e-181	8.05819e-179	Down
ENSG00000047249	ATP6V1H	709.886	1.06987	7.9666e-49	9.9139e-48	Up
ENSG00000047315	POLR2B	3784.56	-0.329212	1.52699e-19	7.26125e-19	NS
ENSG00000047346	FAM214A	655.422	0.359064	0.0486174	0.0715172	NS
ENSG00000047365	ARAP2	210.88	6.97383	6.82449e-35	5.82436e-34	Up
ENSG00000047410	TPR	2723.47	-0.86919	6.30514e-60	1.02148e-58	Down
ENSG00000047457	CP	21492.8	1.9477	5.85053e-14	2.13981e-13	Up
ENSG00000047578	KATNIP	511.293	0.0969716	0.424875	0.499132	NS
ENSG00000047579	DTNBP1	259.188	0.420429	0.0401598	0.0598784	NS
ENSG00000047597	XK	90.6453	10.6015	9.10885e-19	4.20114e-18	Up
ENSG00000047617	ANO2	0.749724	2.55073	0.52806	0.601585	NS
ENSG00000047621	C12orf4	349.606	-1.54656	8.00557e-29	5.54316e-28	Down
ENSG00000047634	SCML1	448.036	0.969724	1.2507e-19	5.96373e-19	Up
ENSG00000047644	WWC3	318.924	10.2002	4.27053e-23	2.36168e-22	Up
ENSG00000047648	ARHGAP6	35.8366	9.48369	1.39225e-14	5.25294e-14	Up
ENSG00000047662	FAM184B	2.96824	1.32499	0.142459	0.189961	NS
ENSG00000047849	MAP4	5919.48	-0.918347	4.44493e-10	1.30993e-09	Down
ENSG00000047932	GOPC	1603.22	-0.425794	4.10142e-10	1.21222e-09	NS
ENSG00000047936	ROS1	1096.15	9.19789	1.38711e-57	2.15002e-56	Up
ENSG00000048028	USP28	420.592	0.808203	1.14345e-18	5.2499e-18	Up
ENSG00000048052	HDAC9	154.739	-0.854553	0.0321991	0.0487699	Down
ENSG00000048140	TSPAN17	926.959	0.722627	2.00975e-07	4.99485e-07	Up
ENSG00000048162	NOP16	870.789	0.357104	0.000380702	0.000729489	NS
ENSG00000048342	CC2D2A	399.804	-0.49897	1.00459e-08	2.73008e-08	NS
ENSG00000048392	RRM2B	3124.97	2.61833	3.449e-234	6.08974e-232	Up
ENSG00000048405	ZNF800	676.289	-0.542696	1.79844e-05	3.87212e-05	Down
ENSG00000048462	TNFRSF17	0.165722	0	1		NS
ENSG00000048471	SNX29	281.024	1.0963	5.01786e-17	2.13788e-16	Up
ENSG00000048540	LMO3	31.5515	3.67414	1.07742e-11	3.49009e-11	Up
ENSG00000048544	MRPS10	1495.81	0.0448161	0.408102	0.481914	NS
ENSG00000048545	GUCA1A	0				NS
ENSG00000048649	RSF1	1174.36	-1.04079	3.76451e-16	1.54525e-15	Down
ENSG00000048707	VPS13D	1644.07	-0.404467	0.00078055	0.0014463	NS
ENSG00000048740	CELF2	157.586	11.5552	2.63084e-22	1.41196e-21	Up
ENSG00000048828	FAM120A	4276.45	1.08085	2.09877e-122	1.03102e-120	Up
ENSG00000048991	R3HDM1	1181.15	-1.13625	1.63502e-40	1.64351e-39	Down
ENSG00000049089	COL9A2	38.4054	-8.61001	4.94651e-08	1.28534e-07	Down
ENSG00000049130	KITLG	1452.72	-0.38385	0.0891177	0.124509	NS
ENSG00000049167	ERCC8	370.746	-0.335424	0.00572195	0.00962986	NS
ENSG00000049192	ADAMTS6	61.8942	-2.09993	7.39846e-14	2.68981e-13	Down
ENSG00000049239	H6PD	5871.88	2.51647	8.05828e-21	4.0753e-20	Up
ENSG00000049245	VAMP3	2576	-0.539867	5.61119e-19	2.60871e-18	Down
ENSG00000049246	PER3	414.858	4.50479	5.40247e-39	5.2154e-38	Up
ENSG00000049247	UTS2	0.327567	0	1		NS
ENSG00000049249	TNFRSF9	39.9572	-2.18936	7.48825e-10	2.17083e-09	Down
ENSG00000049283	EPN3	9.12267	0.558121	0.513602	0.587255	NS
ENSG00000049323	LTBP1	833.161	-2.22536	5.10274e-42	5.34078e-41	Down
ENSG00000049449	RCN1	4750.02	0.0785089	0.375055	0.447247	NS
ENSG00000049540	ELN	13.3123	-1.22076	0.385053	0.457735	NS
ENSG00000049541	RFC2	701.156	-0.864802	1.42975e-10	4.34435e-10	Down
ENSG00000049618	ARID1B	1437.26	-0.737545	2.26565e-33	1.84447e-32	Down
ENSG00000049656	CLPTM1L	3116.38	0.657577	1.45977e-34	1.23503e-33	Up
ENSG00000049759	NEDD4L	2446.11	-0.745271	3.03331e-07	7.43782e-07	Down
ENSG00000049768	FOXP3	16.6825	5.16496	6.33002e-05	0.000130499	Up
ENSG00000049769	PPP1R3F	136.398	3.51279	4.56801e-73	9.58691e-72	Up
ENSG00000049860	HEXB	3122.03	1.55836	1.5767e-74	3.4271e-73	Up
ENSG00000049883	PTCD2	376.109	0.55838	8.15645e-07	1.93968e-06	Up
ENSG00000050030	NEXMIF	0.163784	0	1		NS
ENSG00000050130	JKAMP	822.964	-0.219973	0.00186654	0.00332627	NS
ENSG00000050165	DKK3	675.673	-6.67859	1.91224e-249	3.81916e-247	Down
ENSG00000050327	ARHGEF5	1277.24	-0.800726	4.15811e-15	1.61615e-14	Down
ENSG00000050344	NFE2L3	478.724	-1.84009	3.82174e-24	2.20665e-23	Down
ENSG00000050393	MCUR1	1356.67	-0.048377	0.643811	0.711982	NS
ENSG00000050405	LIMA1	1943	-3.97719	4.42575e-15	1.71607e-14	Down
ENSG00000050426	LETMD1	1226.32	1.16254	2.10664e-17	9.12703e-17	Up
ENSG00000050438	SLC4A8	0.854588	0.0956897	0.981804	1	NS
ENSG00000050555	LAMC3	1.60425	2.54698	0.370684	0.442663	NS
ENSG00000050628	PTGER3	1.06856	3.94606	0.0773247	0.109426	NS
ENSG00000050730	TNIP3	35.4666	9.79293	4.07314e-16	1.668e-15	Up
ENSG00000050748	MAPK9	998.107	0.268053	0.00326837	0.0056653	NS
ENSG00000050767	COL23A1	2.88063	2.54893	0.230038	0.291675	NS
ENSG00000050820	BCAR1	2796.64	0.0472367	0.430168	0.504277	NS
ENSG00000051009	FAM160A2	636.286	0.641289	3.26788e-10	9.72224e-10	Up
ENSG00000051108	HERPUD1	2565.11	2.24316	6.65239e-104	2.54063e-102	Up
ENSG00000051128	HOMER3	493.966	-0.745741	0.00900056	0.0147732	Down
ENSG00000051180	RAD51	346.783	-2.93422	1.2059e-47	1.46768e-46	Down
ENSG00000051341	POLQ	640.223	-3.50175	1.18768e-63	2.11234e-62	Down
ENSG00000051382	PIK3CB	1193.21	-0.239033	0.00421033	0.00720478	NS
ENSG00000051523	CYBA	1100.86	-8.45411	1.92802e-179	1.95743e-177	Down
ENSG00000051596	THOC3	1090.24	-1.07358	7.16365e-16	2.90046e-15	Down
ENSG00000051620	HEBP2	1387.05	-0.326619	4.06036e-06	9.21866e-06	NS
ENSG00000051825	MPHOSPH9	582.411	0.193465	0.0178011	0.0280123	NS
ENSG00000052126	PLEKHA5	486.4	-2.22561	7.79836e-33	6.22183e-32	Down
ENSG00000052344	PRSS8	153.753	-1.52517	0.00256323	0.00449645	Down
ENSG00000052723	SIKE1	1309.4	-0.382612	0.00161653	0.00289705	NS
ENSG00000052749	RRP12	1447.97	-0.365235	5.97866e-08	1.54449e-07	NS
ENSG00000052795	FNIP2	1172.93	-0.418618	8.32386e-07	1.97853e-06	NS
ENSG00000052802	MSMO1	8374.32	-0.132175	0.61667	0.686736	NS
ENSG00000052841	TTC17	1785.87	-0.197263	0.00339377	0.0058718	NS
ENSG00000052850	ALX4	3.21326	-4.70702	0.000813037	0.00150273	Down
ENSG00000053108	FSTL4	3.25807	1.68348	0.114203	0.155691	NS
ENSG00000053254	FOXN3	1207.77	1.93425	1.3772e-105	5.38635e-104	Up
ENSG00000053328	METTL24	2.38808	-1.91047	0.13444	0.180325	NS
ENSG00000053371	AKR7A2	1451.64	0.536427	3.69653e-16	1.51786e-15	Up
ENSG00000053372	MRTO4	1716.81	-2.01861	1.21189e-208	1.72684e-206	Down
ENSG00000053438	NNAT	0				NS
ENSG00000053501	USE1	447.711	-0.586938	3.0816e-08	8.12797e-08	Down
ENSG00000053524	MCF2L2	2.2118	-2.07389	0.115796	0.157616	NS
ENSG00000053702	NRIP2	0				NS
ENSG00000053747	LAMA3	849.512	-0.507964	3.60374e-08	9.4489e-08	Down
ENSG00000053770	AP5M1	1359.98	0.800345	2.779e-07	6.83281e-07	Up
ENSG00000053900	ANAPC4	611.151	-1.35085	2.02752e-49	2.56504e-48	Down
ENSG00000053918	KCNQ1	2.83757	5.28054	0.00239055	0.00420867	Up
ENSG00000054116	TRAPPC3	1102.21	-0.0307941	0.696364	0.759381	NS
ENSG00000054118	THRAP3	3290.75	-0.754565	5.06421e-66	9.39075e-65	Down
ENSG00000054148	PHPT1	2223.41	0.560833	3.10184e-19	1.45625e-18	Up
ENSG00000054179	ENTPD2	40.029	1.71902	4.55302e-08	1.18638e-07	Up
ENSG00000054219	LY75	53.28	-6.58176	5.11754e-21	2.60866e-20	Down
ENSG00000054267	ARID4B	987.312	-0.637329	5.29049e-08	1.37136e-07	Down
ENSG00000054277	OPN3	1283.41	0.553114	6.03551e-06	1.35104e-05	Up
ENSG00000054282	SDCCAG8	277.517	1.43239	2.25335e-36	2.01635e-35	Up
ENSG00000054356	PTPRN	2.05584	1.00534	0.709909	0.771817	NS
ENSG00000054392	HHAT	133.604	1.92728	8.71573e-09	2.37627e-08	Up
ENSG00000054523	KIF1B	2662.63	-1.59227	2.35129e-75	5.24167e-74	Down
ENSG00000054598	FOXC1	86.7716	-0.496507	0.0530388	0.077488	NS
ENSG00000054611	TBC1D22A	663.704	0.218535	0.00494992	0.00840018	NS
ENSG00000054654	SYNE2	1290	0.907435	9.61573e-13	3.30228e-12	Up
ENSG00000054690	PLEKHH1	295.896	-0.208854	0.0389079	0.0581578	NS
ENSG00000054793	ATP9A	1424.81	-1.20182	2.18981e-17	9.47894e-17	Down
ENSG00000054796	SPO11	0				NS
ENSG00000054803	CBLN4	0.329506	0	1		NS
ENSG00000054938	CHRDL2	55.4049	3.07464	2.60491e-08	6.90656e-08	Up
ENSG00000054965	FAM168A	1217.05	1.2332	2.98921e-51	3.96921e-50	Up
ENSG00000054967	RELT	231.332	-3.06645	4.02723e-21	2.06193e-20	Down
ENSG00000054983	GALC	548.531	-12.6568	7.97114e-27	5.10446e-26	Down
ENSG00000055044	NOP58	2933.23	-1.22575	4.61903e-156	3.5171e-154	Down
ENSG00000055070	SZRD1	4040.03	-0.67902	7.94758e-16	3.20773e-15	Down
ENSG00000055118	KCNH2	7.70073	-3.48421	2.2228e-05	4.75093e-05	Down
ENSG00000055130	CUL1	2314.16	-0.949701	2.92049e-76	6.66923e-75	Down
ENSG00000055147	FAM114A2	585.763	1.17441	4.99302e-47	5.99015e-46	Up
ENSG00000055163	CYFIP2	876.371	5.0112	1.03091e-90	3.11654e-89	Up
ENSG00000055208	TAB2	1923.13	0.212917	0.123424	0.16689	NS
ENSG00000055211	GINM1	887.502	0.238267	0.0032857	0.00569412	NS
ENSG00000055332	EIF2AK2	1204.73	0.106897	0.0530777	0.0775354	NS
ENSG00000055483	USP36	1325.65	-0.981241	7.4802e-53	1.03558e-51	Down
ENSG00000055609	KMT2C	1692.26	-0.79074	2.14454e-20	1.0638e-19	Down
ENSG00000055732	MCOLN3	67.779	2.69011	2.48728e-27	1.62263e-26	Up
ENSG00000055813	CCDC85A	34.2417	8.75822	3.31933e-12	1.10641e-11	Up
ENSG00000055917	PUM2	2793.42	0.327983	5.47265e-08	1.41752e-07	NS
ENSG00000055950	MRPL43	1314.9	1.08279	3.81981e-89	1.12953e-87	Up
ENSG00000055955	ITIH4	35797.3	9.3962	1.27587e-263	3.17224e-261	Up
ENSG00000055957	ITIH1	10286.1	4.59675	2.83791e-12	9.50887e-12	Up
ENSG00000056050	HPF1	446.321	0.293575	0.00314595	0.00546359	NS
ENSG00000056097	ZFR	2604.61	-0.244169	0.000744146	0.00138135	NS
ENSG00000056277	ZNF280C	125.128	-0.846382	2.91736e-05	6.18126e-05	Down
ENSG00000056291	NPFFR2	1.57915	-4.67838	0.0117535	0.0189899	Down
ENSG00000056487	PHF21B	7.3222	7.18136	9.01998e-08	2.30089e-07	Up
ENSG00000056558	TRAF1	93.4414	2.66135	2.38151e-17	1.0296e-16	Up
ENSG00000056586	RC3H2	1201.32	-0.325155	2.15786e-05	4.61578e-05	NS
ENSG00000056736	IL17RB	644.192	0.110361	0.466913	0.541185	NS
ENSG00000056972	TRAF3IP2	409.419	2.20805	3.43495e-43	3.69846e-42	Up
ENSG00000056998	GYG2	988.184	-0.138928	0.242107	0.305261	NS
ENSG00000057019	DCBLD2	2131.75	-0.762924	6.81664e-17	2.8891e-16	Down
ENSG00000057149	SERPINB3	1.22173	4.11311	0.16894	0.221264	NS
ENSG00000057252	SOAT1	1542.91	-0.872791	3.01132e-36	2.68179e-35	Down
ENSG00000057294	PKP2	1513.6	-0.81452	2.01493e-06	4.67402e-06	Down
ENSG00000057468	MSH4	1.24462	0.281506	0.853035	0.895406	NS
ENSG00000057593	F7	776.014	-1.71461	3.40366e-06	7.77115e-06	Down
ENSG00000057608	GDI2	5862.48	0.516618	2.99293e-08	7.89922e-08	Up
ENSG00000057657	PRDM1	12.9422	-2.02132	0.00168852	0.00302074	Down
ENSG00000057663	ATG5	1118.15	-0.17505	0.109262	0.149701	NS
ENSG00000057704	TMCC3	193.165	0.0316054	0.843254	0.887279	NS
ENSG00000057757	PITHD1	880.258	0.2419	0.000575306	0.00108096	NS
ENSG00000057935	MTA3	666.02	0.339748	0.0004742	0.000899522	NS
ENSG00000058056	USP13	654.081	-0.701761	1.0285e-15	4.12315e-15	Down
ENSG00000058063	ATP11B	1521.95	0.938676	3.23878e-19	1.51996e-18	Up
ENSG00000058085	LAMC2	53.9155	-3.06754	3.93423e-21	2.01559e-20	Down
ENSG00000058091	CDK14	1333.11	0.286741	0.00058624	0.00110015	NS
ENSG00000058262	SEC61A1	11745	-0.0518593	0.350817	0.42299	NS
ENSG00000058272	PPP1R12A	1772.42	-1.82479	3.23619e-91	9.90617e-90	Down
ENSG00000058335	RASGRF1	4.53511	-1.20107	0.237642	0.300285	NS
ENSG00000058404	CAMK2B	58.7423	1.90377	0.0307613	0.0467172	Up
ENSG00000058453	CROCC	347.05	-0.728752	1.02548e-06	2.42075e-06	Down
ENSG00000058600	POLR3E	878.628	0.246122	0.00163332	0.00292579	NS
ENSG00000058668	ATP2B4	2056.38	1.37725	6.7019e-37	6.14828e-36	Up
ENSG00000058673	ZC3H11A	2912.19	0.022893	0.782163	0.835555	NS
ENSG00000058729	RIOK2	489.291	1.15117	1.87314e-13	6.65611e-13	Up
ENSG00000058799	YIPF1	654.636	0.969221	2.96592e-34	2.48002e-33	Up
ENSG00000058804	NDC1	1515.86	-1.20247	3.9927e-26	2.49324e-25	Down
ENSG00000058866	DGKG	99.8128	4.4019	2.56508e-28	1.74388e-27	Up
ENSG00000059122	FLYWCH1	865.995	0.206543	0.0190436	0.0298346	NS
ENSG00000059145	UNKL	771.683	-2.38521	5.19493e-43	5.56149e-42	Down
ENSG00000059377	TBXAS1	57.3833	4.31028	1.99415e-15	7.86237e-15	Up
ENSG00000059378	PARP12	760.039	0.445051	2.45674e-06	5.65793e-06	NS
ENSG00000059573	ALDH18A1	2101.43	-0.759545	1.81701e-18	8.26455e-18	Down
ENSG00000059588	TARBP1	379.532	0.417977	0.000337346	0.000649837	NS
ENSG00000059691	GATB	701.504	0.880722	3.36113e-16	1.38293e-15	Up
ENSG00000059728	MXD1	443.459	-2.15431	7.40991e-81	1.88269e-79	Down
ENSG00000059758	CDK17	735.602	-1.2932	3.06108e-34	2.55871e-33	Down
ENSG00000059769	DNAJC25	615.11	0.707546	5.38961e-10	1.57802e-09	Up
ENSG00000059804	SLC2A3	40.5365	-2.9307	7.98625e-09	2.18178e-08	Down
ENSG00000059915	PSD	35.0066	1.83154	7.39665e-08	1.89872e-07	Up
ENSG00000060069	CTDP1	620.814	-0.36499	0.000438394	0.000834589	NS
ENSG00000060138	YBX3	2895.33	0.124628	0.138205	0.184865	NS
ENSG00000060140	STYK1	32.8879	-5.27265	1.35876e-18	6.21856e-18	Down
ENSG00000060237	WNK1	2745.75	-1.43621	1.47648e-128	7.85502e-127	Down
ENSG00000060303	RPS17P5	0				NS
ENSG00000060339	CCAR1	2136.02	-0.129484	0.00301622	0.00525177	NS
ENSG00000060491	OGFR	1362.63	-0.147459	0.039025	0.0583149	NS
ENSG00000060558	GNA15	3.26363	1.96369	0.45392	0.528237	NS
ENSG00000060566	CREB3L3	4127.71	3.81198	4.99062e-134	2.88155e-132	Up
ENSG00000060642	PIGV	596.863	2.72456	6.52459e-70	1.29356e-68	Up
ENSG00000060656	PTPRU	1725.78	6.70335	0	0	Up
ENSG00000060688	SNRNP40	903.703	-1.42353	1.77666e-57	2.75032e-56	Down
ENSG00000060709	RIMBP2	12.1416	6.7614	1.99383e-07	4.95719e-07	Up
ENSG00000060718	COL11A1	801.536	10.8119	9.33701e-48	1.1381e-46	Up
ENSG00000060749	QSER1	1264.46	-0.374843	6.37787e-06	1.4248e-05	NS
ENSG00000060762	MPC1	2307.66	0.145235	0.554248	0.626498	NS
ENSG00000060971	ACAA1	4738.16	0.739819	0.00186033	0.00331569	Up
ENSG00000060982	BCAT1	1442.88	-9.06796	2.06176e-199	2.64404e-197	Down
ENSG00000061273	HDAC7	1557.88	-1.36376	4.7866e-30	3.47735e-29	Down
ENSG00000061337	LZTS1	62.0044	0.59555	0.351924	0.424063	NS
ENSG00000061455	PRDM6	18.6431	4.29448	7.25802e-09	1.98796e-08	Up
ENSG00000061492	WNT8A	0				NS
ENSG00000061656	SPAG4	54.0348	0.926411	0.00281675	0.00491816	Up
ENSG00000061676	NCKAP1	5338.89	-0.731861	7.17634e-90	2.14288e-88	Down
ENSG00000061794	MRPS35	1786.94	-1.08624	2.99551e-61	5.01296e-60	Down
ENSG00000061918	GUCY1B1	6.04719	1.07155	0.532776	0.605966	NS
ENSG00000061936	SFSWAP	971.704	-0.209936	0.147621	0.196124	NS
ENSG00000061938	TNK2	522.901	1.60742	6.1826e-42	6.45438e-41	Up
ENSG00000061987	MON2	1433.33	-0.70556	9.5178e-23	5.19747e-22	Down
ENSG00000062038	CDH3	3.14894	-0.643018	0.543438	0.615994	NS
ENSG00000062096	ARSF	191.042	11.9084	5.88144e-19	2.73331e-18	Up
ENSG00000062194	GPBP1	1188.67	0.620171	2.04653e-17	8.86817e-17	Up
ENSG00000062282	DGAT2	1820.21	1.99531	1.07262e-13	3.86848e-13	Up
ENSG00000062370	ZNF112	152.157	1.31653	4.17909e-10	1.23353e-09	Up
ENSG00000062485	CS	5789.74	0.394468	0.0116333	0.0188131	NS
ENSG00000062524	LTK	18.586	-1.0409	0.0672158	0.0963004	NS
ENSG00000062582	MRPS24	1668.77	0.89632	2.936e-07	7.20573e-07	Up
ENSG00000062598	ELMO2	732.849	0.0608912	0.41751	0.491523	NS
ENSG00000062650	WAPL	1874.6	-0.528753	2.77599e-31	2.10782e-30	Down
ENSG00000062716	VMP1	3480.02	-0.384647	0.00738149	0.0122586	NS
ENSG00000062725	APPBP2	1036.07	-0.300916	4.23279e-06	9.59496e-06	NS
ENSG00000062822	POLD1	1106.92	-1.4443	4.34988e-19	2.032e-18	Down
ENSG00000063015	SEZ6	0.128607	1.9488	0.676796		NS
ENSG00000063046	EIF4B	14979.6	0.56979	2.39212e-31	1.82316e-30	Up
ENSG00000063127	SLC6A16	81.1016	1.19093	0.000507539	0.000959552	Up
ENSG00000063169	BICRA	268.437	-0.670527	2.09875e-07	5.21178e-07	Down
ENSG00000063176	SPHK2	414.646	1.19099	2.93042e-15	1.14758e-14	Up
ENSG00000063177	RPL18	9587.27	0.215305	9.02281e-09	2.45834e-08	NS
ENSG00000063180	CA11	66.3349	1.58206	0.000618221	0.00115793	Up
ENSG00000063241	ISOC2	1201.94	0.947884	1.5352e-33	1.25483e-32	Up
ENSG00000063244	U2AF2	3341.14	-0.66239	6.85269e-09	1.88032e-08	Down
ENSG00000063245	EPN1	3203.94	1.05479	1.01761e-88	2.96948e-87	Up
ENSG00000063322	MED29	1257.03	0.484324	1.27554e-19	6.07742e-19	NS
ENSG00000063438	AHRR	278.923	6.12976	2.09598e-42	2.21757e-41	Up
ENSG00000063515	GSC2	0.122225	0	1		NS
ENSG00000063587	ZNF275	680.591	0.999044	3.32377e-09	9.28644e-09	Up
ENSG00000063601	MTMR1	659.931	0.159791	0.210348	0.269249	NS
ENSG00000063660	GPC1	4004.72	6.74671	0	0	Up
ENSG00000063761	ADCK1	162.519	1.72584	4.0917e-31	3.08568e-30	Up
ENSG00000063854	HAGH	1176.23	0.424758	5.7521e-07	1.38248e-06	NS
ENSG00000063978	RNF4	2361.01	-0.905255	2.30149e-75	5.13536e-74	Down
ENSG00000064012	CASP8	1356.02	-0.664392	9.14135e-19	4.21533e-18	Down
ENSG00000064042	LIMCH1	1252.04	-1.00102	1.09492e-20	5.50305e-20	Down
ENSG00000064102	INTS13	558.256	-0.745383	3.7598e-10	1.11355e-09	Down
ENSG00000064115	TM7SF3	2090.11	1.68493	2.00729e-70	4.01228e-69	Up
ENSG00000064195	DLX3	0.488316	-1.38623	0.690824		NS
ENSG00000064199	SPA17	146.562	-0.443036	0.0263692	0.0404529	NS
ENSG00000064201	TSPAN32	0.657073	0	1		NS
ENSG00000064205	CCN5	230.233	12.1775	2.23559e-22	1.20248e-21	Up
ENSG00000064218	DMRT3	0				NS
ENSG00000064225	ST3GAL6	951.786	0.569514	0.305721	0.374802	NS
ENSG00000064270	ATP2C2	0.318548	2.52305	0.586475		NS
ENSG00000064300	NGFR	14.0581	2.09733			NS
ENSG00000064309	CDON	188.32	-2.32932	5.31558e-16	2.16805e-15	Down
ENSG00000064313	TAF2	777.606	-0.583072	2.79802e-18	1.26113e-17	Down
ENSG00000064393	HIPK2	6556.25	1.12495	3.11597e-05	6.58774e-05	Up
ENSG00000064419	TNPO3	2553.31	-1.10495	2.64189e-46	3.09037e-45	Down
ENSG00000064489	BORCS8-MEF2B	57.2368	-0.404245	0.101154	0.139724	NS
ENSG00000064490	RFXANK	539.436	-0.491598	1.02693e-05	2.25466e-05	NS
ENSG00000064545	TMEM161A	793.655	-1.07581	1.03642e-17	4.5485e-17	Down
ENSG00000064547	LPAR2	49.3016	-0.87051	0.00751521	0.0124713	Down
ENSG00000064601	CTSA	4596.72	1.68818	1.0704e-23	6.06968e-23	Up
ENSG00000064607	SUGP2	1871.3	-0.864954	1.23367e-19	5.88481e-19	Down
ENSG00000064651	SLC12A2	917.611	-1.07343	6.78651e-11	2.10088e-10	Down
ENSG00000064652	SNX24	280.457	0.0681448	0.612192	0.682716	NS
ENSG00000064655	EYA2	19.3016	8.00975	6.78046e-11	2.09927e-10	Up
ENSG00000064666	CNN2	4751.03	-1.94246	5.91884e-49	7.38824e-48	Down
ENSG00000064687	ABCA7	256.458	0.786336	3.68382e-05	7.73659e-05	Up
ENSG00000064692	SNCAIP	159.16	-3.87703	4.16649e-17	1.78169e-16	Down
ENSG00000064703	DDX20	566.685	-0.761654	9.28061e-16	3.72969e-15	Down
ENSG00000064726	BTBD1	2063.22	0.27194	0.000202771	0.00039925	NS
ENSG00000064763	FAR2	1.42956	-0.298531	0.865403	0.906202	NS
ENSG00000064787	BCAS1	36.965	-5.29174	1.17613e-11	3.79874e-11	Down
ENSG00000064835	POU1F1	0				NS
ENSG00000064886	CHI3L2	178.432	11.6879	5.59628e-23	3.08504e-22	Up
ENSG00000064932	SBNO2	1250.75	-0.181527	0.188609	0.244112	NS
ENSG00000064933	PMS1	567.771	-0.79614	3.90295e-26	2.43844e-25	Down
ENSG00000064961	HMG20B	1550.72	0.558011	5.76954e-08	1.49252e-07	Up
ENSG00000064989	CALCRL	107.022	4.69916	1.5078e-44	1.67911e-43	Up
ENSG00000064995	TAF11	663.297	-0.235723	0.00155908	0.0027978	NS
ENSG00000064999	ANKS1A	732.618	0.36887	0.00188624	0.00335867	NS
ENSG00000065000	AP3D1	5190.52	0.179299	0.00606871	0.0101818	NS
ENSG00000065029	ZNF76	604.865	0.124272	0.280191	0.347296	NS
ENSG00000065054	SLC9A3R2	2647.96	1.09087	2.36242e-08	6.27934e-08	Up
ENSG00000065057	NTHL1	477.629	0.214405	0.019028	0.0298139	NS
ENSG00000065060	UHRF1BP1	852.843	-1.28803	2.27721e-20	1.12777e-19	Down
ENSG00000065135	GNAI3	2466.36	-0.308675	2.56463e-08	6.80361e-08	NS
ENSG00000065150	IPO5	3779.39	0.0182971	0.666594	0.732787	NS
ENSG00000065154	OAT	1134.11	-13.2461	3.01156e-29	2.11774e-28	Down
ENSG00000065183	WDR3	1537.56	0.528747	3.63988e-19	1.70556e-18	Up
ENSG00000065243	PKN2	1637.82	-0.633903	1.87724e-36	1.68474e-35	Down
ENSG00000065268	WDR18	779.137	-0.916147	6.31323e-14	2.30385e-13	Down
ENSG00000065308	TRAM2	2382.86	-0.80159	2.18024e-38	2.0711e-37	Down
ENSG00000065320	NTN1	546.767	-0.219137	0.0284286	0.0434126	NS
ENSG00000065325	GLP2R	126.436	4.41742	4.30779e-31	3.24362e-30	Up
ENSG00000065328	MCM10	976.863	-3.2794	3.3064e-49	4.1635e-48	Down
ENSG00000065357	DGKA	298.684	1.37629	3.32223e-07	8.12665e-07	Up
ENSG00000065361	ERBB3	3832.07	0.548172	0.00464575	0.00791264	Up
ENSG00000065371	ROPN1	0.496256	2.55367	0.559899		NS
ENSG00000065413	ANKRD44	141.771	-0.142669	0.485549	0.559433	NS
ENSG00000065427	KARS1	5072.61	-0.57068	1.2411e-14	4.69576e-14	Down
ENSG00000065457	ADAT1	972.366	0.642179	7.64175e-12	2.49463e-11	Up
ENSG00000065485	PDIA5	1208.28	0.0062979	0.947389	0.977997	NS
ENSG00000065491	TBC1D22B	355.205	0.314454	0.0853344	0.119676	NS
ENSG00000065518	NDUFB4	2525.18	-0.25663	0.0185989	0.0291885	NS
ENSG00000065526	SPEN	2048.37	-1.08639	1.04146e-50	1.36212e-49	Down
ENSG00000065534	MYLK	2553	1.72066	4.46633e-49	5.59808e-48	Up
ENSG00000065548	ZC3H15	2872.52	-0.645542	1.91909e-37	1.78e-36	Down
ENSG00000065559	MAP2K4	1276.84	-0.900506	6.22192e-24	3.5596e-23	Down
ENSG00000065600	PACC1	168.956	-1.4062	1.34142e-12	4.56941e-12	Down
ENSG00000065609	SNAP91	0.310319	0.123757	0.978711		NS
ENSG00000065613	SLK	2244.07	-0.3663	1.23743e-06	2.90502e-06	NS
ENSG00000065615	CYB5R4	463.902	-0.0478982	0.801937	0.852048	NS
ENSG00000065618	COL17A1	44.481	0.800242	0.178837	0.232837	NS
ENSG00000065621	GSTO2	51.155	-0.109782	0.687326	0.751442	NS
ENSG00000065665	SEC61A2	184.071	-1.69204	4.60785e-15	1.78441e-14	Down
ENSG00000065675	PRKCQ	32.7356	9.01001	7.73297e-14	2.80849e-13	Up
ENSG00000065717	TLE2	225.765	3.05726	1.05392e-65	1.9425e-64	Up
ENSG00000065802	ASB1	1266.05	-0.590588	9.13157e-21	4.60853e-20	Down
ENSG00000065809	FAM107B	3370.5	-0.834069	1.15669e-20	5.80392e-20	Down
ENSG00000065833	ME1	1425.94	-14.4631	1.49638e-34	1.26468e-33	Down
ENSG00000065882	TBC1D1	1172.19	0.670241	4.97873e-09	1.3776e-08	Up
ENSG00000065883	CDK13	1040.47	0.014445	0.828724	0.8749	NS
ENSG00000065911	MTHFD2	914.874	-9.47745	2.77555e-103	1.05014e-101	Down
ENSG00000065923	SLC9A7	324.468	-0.0570699	0.742312	0.800778	NS
ENSG00000065970	FOXJ2	373.591	-0.0869965	0.44325	0.517748	NS
ENSG00000065978	YBX1	19141.8	-0.659047	4.19991e-39	4.06575e-38	Down
ENSG00000065989	PDE4A	226.332	0.197107	0.17964	0.233783	NS
ENSG00000066027	PPP2R5A	1161.11	1.23956	3.70233e-37	3.41967e-36	Up
ENSG00000066032	CTNNA2	2.08272	5.82726	0.0267733	0.0410289	Up
ENSG00000066044	ELAVL1	2317.34	-1.0019	6.3217e-31	4.73516e-30	Down
ENSG00000066056	TIE1	7.23127	2.96361	0.107822	0.147953	NS
ENSG00000066084	DIP2B	2543.12	-2.23298	3.70834e-129	1.99464e-127	Down
ENSG00000066117	SMARCD1	2277.01	-1.46761	5.93226e-68	1.13547e-66	Down
ENSG00000066135	KDM4A	1045.24	-0.140321	0.174197	0.227392	NS
ENSG00000066136	NFYC	924.559	0.178562	0.0257305	0.0395277	NS
ENSG00000066185	ZMYND12	15.4726	3.03759	0.00038993	0.000746525	Up
ENSG00000066230	SLC9A3	136.817	0.659053	1.28997e-05	2.80787e-05	Up
ENSG00000066248	NGEF	298.644	2.76819	5.45819e-42	5.70791e-41	Up
ENSG00000066279	ASPM	2104.45	-2.55105	8.90269e-35	7.57942e-34	Down
ENSG00000066294	CD84	3.79029	0	1	1	NS
ENSG00000066322	ELOVL1	1591.4	-0.540703	1.46007e-09	4.16631e-09	Down
ENSG00000066336	SPI1	11.8132	3.27518	0.0377082	0.0564997	NS
ENSG00000066379	POLR1H	274.341	0.184245	0.11125	0.152091	NS
ENSG00000066382	MPPED2	12.4093	7.41068	1.51813e-08	4.08241e-08	Up
ENSG00000066405	CLDN18	0.665288	-2.59178	0.42504		NS
ENSG00000066422	ZBTB11	916.875	-0.443724	4.94242e-05	0.000102762	NS
ENSG00000066427	ATXN3	272.227	0.422347	0.000396197	0.000758047	NS
ENSG00000066455	GOLGA5	1116.21	0.865528	1.68171e-32	1.32825e-31	Up
ENSG00000066468	FGFR2	711.728	13.0949	1.60236e-28	1.09703e-27	Up
ENSG00000066557	LRRC40	674.085	-1.38099	4.88877e-33	3.92746e-32	Down
ENSG00000066583	ISOC1	1447.61	0.12232	0.417969	0.491934	NS
ENSG00000066629	EML1	208.698	-0.511568	0.00062405	0.00116787	Down
ENSG00000066651	TRMT11	461.625	-1.36154	2.75063e-28	1.86586e-27	Down
ENSG00000066654	THUMPD1	982.714	0.239902	0.000204726	0.000402872	NS
ENSG00000066697	MSANTD3	634.306	-0.618154	0.000213256	0.000418879	Down
ENSG00000066735	KIF26A	0.667811	0	1		NS
ENSG00000066739	ATG2B	931.573	-0.170594	0.0768417	0.108793	NS
ENSG00000066777	ARFGEF1	2190.87	-1.01595	2.79736e-63	4.93559e-62	Down
ENSG00000066813	ACSM2B	3393.85	7.98439	3.21246e-20	1.57844e-19	Up
ENSG00000066827	ZFAT	189.077	-0.677846	0.00133241	0.00240823	Down
ENSG00000066855	MTFR1	1565.87	-1.09824	9.22643e-75	2.02168e-73	Down
ENSG00000066923	STAG3	30.8866	-2.00736	0.000342468	0.000659078	Down
ENSG00000066926	FECH	914.519	-0.101059	0.252938	0.317211	NS
ENSG00000066933	MYO9A	793.727	0.191409	0.145463	0.193565	NS
ENSG00000067048	DDX3Y	167.212	0	1	1	NS
ENSG00000067057	PFKP	71.8337	1.71483	7.22271e-10	2.09785e-09	Up
ENSG00000067064	IDI1	4772.44	-0.212526	0.217943	0.277654	NS
ENSG00000067066	SP100	1189.13	1.37261	2.75807e-34	2.30701e-33	Up
ENSG00000067082	KLF6	3972.39	0.633372	0.00852521	0.0140431	Up
ENSG00000067113	PLPP1	557.23	1.99577	5.5001e-86	1.53511e-84	Up
ENSG00000067141	NEO1	1625.01	-0.161967	0.27309	0.339512	NS
ENSG00000067167	TRAM1	9787.94	-0.716811	4.77223e-20	2.32607e-19	Down
ENSG00000067177	PHKA1	187.489	4.67776	3.0169e-66	5.61573e-65	Up
ENSG00000067182	TNFRSF1A	2597.77	0.182872	0.0361989	0.0544055	NS
ENSG00000067191	CACNB1	86.3502	1.06747	3.30177e-06	7.54558e-06	Up
ENSG00000067208	EVI5	620.681	-0.145048	0.141832	0.189201	NS
ENSG00000067221	STOML1	212.452	1.22688	1.80474e-14	6.76944e-14	Up
ENSG00000067225	PKM	36544.1	0.243278	0.000480279	0.000910487	NS
ENSG00000067248	DHX29	880.231	0.484017	9.46619e-10	2.72801e-09	NS
ENSG00000067334	DNTTIP2	2029.81	-0.911412	1.11333e-95	3.69079e-94	Down
ENSG00000067365	METTL22	251.267	-1.17605	1.69647e-24	9.95572e-24	Down
ENSG00000067369	TP53BP1	1209.17	-0.578977	0.00211321	0.00374041	Down
ENSG00000067445	TRO	4.37053	6.2812	6.01456e-05	0.000124185	Up
ENSG00000067533	RRP15	977.314	-1.40693	4.51451e-122	2.20885e-120	Down
ENSG00000067560	RHOA	10149.4	-0.306979	1.40151e-05	3.04143e-05	NS
ENSG00000067596	DHX8	1051.21	-0.127123	0.0708248	0.100972	NS
ENSG00000067601	PMS2P4	23.3162	0.974797	0.0315776	0.0478852	Up
ENSG00000067606	PRKCZ	508.34	-0.176324	0.0396341	0.0591597	NS
ENSG00000067646	ZFY	25.0347	0	1	1	NS
ENSG00000067704	IARS2	4159.92	0.878082	1.12473e-49	1.43258e-48	Up
ENSG00000067715	SYT1	284.434	-0.94621	4.00541e-18	1.79404e-17	Down
ENSG00000067798	NAV3	26.2594	6.32383	9.77038e-13	3.35445e-12	Up
ENSG00000067829	IDH3G	700.548	1.01473	1.34898e-30	1.0015e-29	Up
ENSG00000067836	ROGDI	300.908	0.567971	8.13511e-08	2.08214e-07	Up
ENSG00000067840	PDZD4	0.12113	0	1		NS
ENSG00000067842	ATP2B3	0				NS
ENSG00000067900	ROCK1	3080.07	-1.48379	1.59319e-51	2.12944e-50	Down
ENSG00000067955	CBFB	1345.99	-1.27572	5.35635e-29	3.73427e-28	Down
ENSG00000067992	PDK3	589.059	1.39206	6.61792e-19	3.06913e-18	Up
ENSG00000068001	HYAL2	985.109	-1.56523	3.03951e-18	1.36744e-17	Down
ENSG00000068024	HDAC4	362.683	-0.911392	5.79356e-20	2.81319e-19	Down
ENSG00000068028	RASSF1	343.992	-0.554246	8.25348e-05	0.000168415	Down
ENSG00000068078	FGFR3	4180.98	-2.94067	0	0	Down
ENSG00000068079	IFI35	327.768	2.16199	7.23205e-44	7.91271e-43	Up
ENSG00000068097	HEATR6	537.003	-0.550388	1.50981e-11	4.84882e-11	Down
ENSG00000068120	COASY	2913.94	0.106533	0.0912421	0.127207	NS
ENSG00000068137	PLEKHH3	545.194	0.0412961	0.749031	0.806505	NS
ENSG00000068305	MEF2A	1449.61	-1.03468	3.67464e-94	1.18477e-92	Down
ENSG00000068308	OTUD5	1340.56	-1.02709	1.36185e-56	2.05339e-55	Down
ENSG00000068323	TFE3	1508.81	-0.49338	8.37074e-05	0.000170765	NS
ENSG00000068354	TBC1D25	470.769	-0.999217	1.37797e-15	5.48174e-15	Down
ENSG00000068366	ACSL4	5365.79	-0.0983341	0.59814	0.66922	NS
ENSG00000068383	INPP5A	800.245	-0.980495	3.62564e-32	2.83694e-31	Down
ENSG00000068394	GPKOW	639.709	-1.60451	1.04759e-51	1.40948e-50	Down
ENSG00000068400	GRIPAP1	1192.26	-1.07157	1.11552e-52	1.53651e-51	Down
ENSG00000068438	FTSJ1	819.876	-1.52767	2.3857e-42	2.52081e-41	Down
ENSG00000068489	PRR11	1366.19	-2.53635	7.52798e-25	4.48476e-24	Down
ENSG00000068615	REEP1	20.6882	1.35923	0.000366405	0.000703421	Up
ENSG00000068650	ATP11A	1408.89	0.900956	2.08187e-54	2.98569e-53	Up
ENSG00000068654	POLR1A	2422.05	-1.45501	5.05074e-87	1.43434e-85	Down
ENSG00000068697	LAPTM4A	5184.64	0.0981627	0.0123412	0.0198768	NS
ENSG00000068724	TTC7A	789.069	0.790567	2.90673e-27	1.8917e-26	Up
ENSG00000068745	IP6K2	1371.64	-0.0765661	0.484166	0.55813	NS
ENSG00000068781	STON1-GTF2A1L	0.48689	2.95387	0.497874		NS
ENSG00000068784	SRBD1	645.147	0.226949	0.0800208	0.112907	NS
ENSG00000068796	KIF2A	1432.93	-0.911164	7.20681e-09	1.97438e-08	Down
ENSG00000068831	RASGRP2	17.5801	-1.2465	0.0172862	0.0272583	Down
ENSG00000068878	PSME4	4336.12	-2.42746	7.24379e-160	5.78696e-158	Down
ENSG00000068885	IFT80	1007.63	1.74739	2.51476e-23	1.40185e-22	Up
ENSG00000068903	SIRT2	629.767	0.655496	7.88636e-13	2.72296e-12	Up
ENSG00000068912	ERLEC1	2305.65	-0.0600088	0.288294	0.355963	NS
ENSG00000068971	PPP2R5B	316.627	-0.125785	0.390908	0.463972	NS
ENSG00000068976	PYGM	4.87746	-1.01873	0.151069	0.200138	NS
ENSG00000068985	PAGE1	40.3045	-5.90422	3.8668e-18	1.73387e-17	Down
ENSG00000069011	PITX1	241.035	-11.6391	7.22864e-23	3.97054e-22	Down
ENSG00000069018	TRPC7	0				NS
ENSG00000069020	MAST4	674.552	-0.414099	0.0730979	0.103905	NS
ENSG00000069122	ADGRF5	34.9849	7.1448	1.41826e-11	4.56022e-11	Up
ENSG00000069188	SDK2	4.79123	4.565	0.00962991	0.0157531	Up
ENSG00000069206	ADAM7	7.01049	7.5847	7.43759e-09	2.03554e-08	Up
ENSG00000069248	NUP133	1030.23	-0.998254	8.10558e-57	1.2313e-55	Down
ENSG00000069275	NUCKS1	8304.64	-0.302064	0.0114718	0.0185654	NS
ENSG00000069329	VPS35	2918.56	-0.490942	3.26154e-15	1.27418e-14	NS
ENSG00000069345	DNAJA2	2069.28	0.157364	0.0144814	0.0230789	NS
ENSG00000069399	BCL3	987.705	0.207279	0.544065	0.616619	NS
ENSG00000069424	KCNAB2	296.692	3.54336	4.79197e-72	9.88664e-71	Up
ENSG00000069431	ABCC9	762.379	1.79739	1.31354e-05	2.85689e-05	Up
ENSG00000069482	GAL	348.727	-12.4063	8.89834e-26	5.49321e-25	Down
ENSG00000069493	CLEC2D	19.7532	-2.02913	0.00242196	0.0042609	Down
ENSG00000069509	FUNDC1	598.528	-0.991632	3.84648e-28	2.59119e-27	Down
ENSG00000069535	MAOB	3684.43	2.58464	3.27771e-38	3.10395e-37	Up
ENSG00000069667	RORA	415.67	3.98179	6.20099e-28	4.14099e-27	Up
ENSG00000069696	DRD4	4.74674	-0.000627276	0.999346	1	NS
ENSG00000069702	TGFBR3	766.44	-1.24525	4.98206e-38	4.70151e-37	Down
ENSG00000069764	PLA2G10	0				NS
ENSG00000069812	HES2	4.05693	-0.440834	0.694719	0.757791	NS
ENSG00000069849	ATP1B3	2187.86	-2.0061	2.20973e-249	4.37741e-247	Down
ENSG00000069869	NEDD4	1028.39	-0.215994	0.00995779	0.0162654	NS
ENSG00000069943	PIGB	153.583	0.626239	8.80342e-05	0.000179351	Up
ENSG00000069956	MAPK6	3363.06	-1.66251	9.44331e-67	1.77543e-65	Down
ENSG00000069966	GNB5	887.354	0.22549	0.00415585	0.00711556	NS
ENSG00000069974	RAB27A	999.228	0.0993822	0.345951	0.417982	NS
ENSG00000069998	HDHD5	1534.51	-0.706087	7.02149e-29	4.87424e-28	Down
ENSG00000070010	UFD1	2315.05	-2.0198	6.30287e-247	1.21886e-244	Down
ENSG00000070018	LRP6	1557.68	-1.39363	2.63573e-147	1.84546e-145	Down
ENSG00000070019	GUCY2C	37.7025	0.227261	0.543744	0.616312	NS
ENSG00000070031	SCT	0.126155	1.05748	0.822421		NS
ENSG00000070047	PHRF1	1526.91	0.0312513	0.541375	0.613999	NS
ENSG00000070061	ELP1	2307.15	-0.822499	4.1007e-24	2.36435e-23	Down
ENSG00000070081	NUCB2	2564.18	1.07301	3.79523e-49	4.77164e-48	Up
ENSG00000070087	PFN2	3076.57	-0.769109	1.9924e-35	1.72703e-34	Down
ENSG00000070159	PTPN3	1432.26	-0.163219	0.0109195	0.0177188	NS
ENSG00000070182	SPTB	149.592	1.44489	3.2476e-05	6.85413e-05	Up
ENSG00000070190	DAPP1	2.3731	0	1	1	NS
ENSG00000070193	FGF10	29.8837	8.67272	6.32181e-13	2.19145e-12	Up
ENSG00000070214	SLC44A1	2850.36	1.25829	7.65154e-24	4.36111e-23	Up
ENSG00000070269	TMEM260	392.381	0.48271	1.44312e-06	3.37489e-06	NS
ENSG00000070366	SMG6	987.73	-1.20811	2.37445e-47	2.86984e-46	Down
ENSG00000070367	EXOC5	2172.58	-0.0855634	0.0874965	0.12249	NS
ENSG00000070371	CLTCL1	335.475	0.490823	0.0185563	0.0291272	NS
ENSG00000070388	FGF22	1.26305	-3.09612	0.232382	0.294355	NS
ENSG00000070404	FSTL3	1335.41	0.40951	0.0185961	0.0291861	NS
ENSG00000070413	DGCR2	3466.42	-0.692084	6.06785e-12	1.99016e-11	Down
ENSG00000070423	RNF126	1125.71	-1.14586	3.82688e-33	3.08352e-32	Down
ENSG00000070444	MNT	550.486	-0.713384	8.14205e-10	2.35449e-09	Down
ENSG00000070476	ZXDC	562.296	0.322536	0.00571605	0.00962192	NS
ENSG00000070495	JMJD6	737.923	-0.346459	1.68655e-06	3.92836e-06	NS
ENSG00000070501	POLB	514.908	-1.5714	1.03478e-87	2.98739e-86	Down
ENSG00000070526	ST6GALNAC1	6.00463	-6.40951	5.64012e-05	0.000116681	Down
ENSG00000070540	WIPI1	672.783	0.818036	1.12936e-05	2.47242e-05	Up
ENSG00000070601	FRMPD1	22.046	4.88263	1.28108e-10	3.90723e-10	Up
ENSG00000070610	GBA2	1563.57	-0.607342	1.766e-11	5.65595e-11	Down
ENSG00000070614	NDST1	4373.43	-0.214178	1.20921e-05	2.63988e-05	NS
ENSG00000070669	ASNS	866.968	-2.08377	6.13256e-35	5.23567e-34	Down
ENSG00000070718	AP3M2	416.975	-1.4014	2.37034e-48	2.92434e-47	Down
ENSG00000070729	CNGB1	30.3981	-5.14968	1.29458e-17	5.65603e-17	Down
ENSG00000070731	ST6GALNAC2	19.5009	5.30466	1.18809e-08	3.21264e-08	Up
ENSG00000070748	CHAT	0.9511	1.97105	0.673206	0.738656	NS
ENSG00000070756	PABPC1	23898.1	0.362275	6.18738e-20	2.99904e-19	NS
ENSG00000070759	TESK2	111.334	1.12785	2.78802e-06	6.39669e-06	Up
ENSG00000070761	CFAP20	645.627	-0.862715	2.87629e-24	1.66945e-23	Down
ENSG00000070770	CSNK2A2	1710.81	-0.648058	5.60197e-32	4.36094e-31	Down
ENSG00000070778	PTPN21	675.338	0.0916775	0.412246	0.486219	NS
ENSG00000070785	EIF2B3	514.132	-0.812573	1.4465e-14	5.45173e-14	Down
ENSG00000070808	CAMK2A	14.4298	-8.29233	1.84319e-11	5.89462e-11	Down
ENSG00000070814	TCOF1	2537.2	-1.1079	1.12294e-11	3.63271e-11	Down
ENSG00000070831	CDC42	5085.96	-0.178064	1.87036e-05	4.01951e-05	NS
ENSG00000070882	OSBPL3	921.801	-0.249563	0.248509	0.312267	NS
ENSG00000070886	EPHA8	0				NS
ENSG00000070915	SLC12A3	0.0611123	0	1		NS
ENSG00000070950	RAD18	736.806	-1.96813	2.4404e-26	1.53571e-25	Down
ENSG00000070961	ATP2B1	5877.97	-2.87212	0	0	Down
ENSG00000070985	TRPM5	1.39167	-4.07801	0.0485127	0.0713805	NS
ENSG00000071051	NCK2	1400.49	0.487511	0.00212807	0.00376535	NS
ENSG00000071054	MAP4K4	6151.24	-0.580839	7.2664e-17	3.07865e-16	Down
ENSG00000071073	MGAT4A	966.353	-0.894429	1.8459e-10	5.56719e-10	Down
ENSG00000071082	RPL31	11102.9	-0.101134	0.160604	0.211414	NS
ENSG00000071127	WDR1	10328.1	-1.67191	4.02446e-135	2.37434e-133	Down
ENSG00000071189	SNX13	1184.9	0.721395	6.75202e-26	4.18839e-25	Up
ENSG00000071203	MS4A12	0.0629562	0	1		NS
ENSG00000071205	ARHGAP10	391.071	9.72412	1.13946e-35	9.93348e-35	Up
ENSG00000071242	RPS6KA2	1490.68	10.807	8.44023e-55	1.21906e-53	Up
ENSG00000071243	ING3	388.222	-1.20551	2.4214e-27	1.58007e-26	Down
ENSG00000071246	VASH1	7.84934	-3.98052	0.0137139	0.0219391	Down
ENSG00000071282	LMCD1	870.596	-2.10147	8.4754e-27	5.42167e-26	Down
ENSG00000071462	BUD23	1637.23	0.266882	0.00149915	0.00269541	NS
ENSG00000071537	SEL1L	5012.23	0.316829	6.40299e-23	3.52338e-22	NS
ENSG00000071539	TRIP13	676.869	-2.46049	1.95626e-23	1.09702e-22	Down
ENSG00000071553	ATP6AP1	2689.26	0.241486	7.80675e-09	2.13466e-08	NS
ENSG00000071564	TCF3	1600.94	-1.33183	6.92681e-10	2.01647e-09	Down
ENSG00000071575	TRIB2	317.541	11.748	6.23824e-23	3.4335e-22	Up
ENSG00000071626	DAZAP1	2815.71	-0.363516	4.58821e-12	1.51527e-11	NS
ENSG00000071655	MBD3	2079.53	0.0215417	0.865544	0.90631	NS
ENSG00000071677	PRLH	0				NS
ENSG00000071794	HLTF	1543.1	-0.522878	5.73789e-22	3.04132e-21	Down
ENSG00000071859	FAM50A	1502.47	0.295903	0.000121511	0.000244426	NS
ENSG00000071889	FAM3A	872.961	1.23523	1.91203e-34	1.6065e-33	Up
ENSG00000071894	CPSF1	2032.85	-0.746863	8.85904e-23	4.84642e-22	Down
ENSG00000071909	MYO3B	14.8077	3.37924	4.04202e-06	9.1796e-06	Up
ENSG00000071967	CYBRD1	698.223	9.391	1.711e-81	4.41166e-80	Up
ENSG00000071991	CDH19	161.673	2.1369	8.21057e-21	4.15059e-20	Up
ENSG00000071994	PDCD2	2044.33	-0.00924882	0.88381	0.923374	NS
ENSG00000072041	SLC6A15	98.0382	10.655	4.0306e-19	1.88538e-18	Up
ENSG00000072042	RDH11	3935.84	-1.09742	2.28332e-38	2.16733e-37	Down
ENSG00000072062	PRKACA	1883.04	-0.151962	0.169711	0.222142	NS
ENSG00000072071	ADGRL1	431.313	2.39188	1.59484e-27	1.048e-26	Up
ENSG00000072080	SPP2	207.46	6.13503	0.00253686	0.00445403	Up
ENSG00000072110	ACTN1	3832.51	-0.496735	3.64585e-08	9.55624e-08	NS
ENSG00000072121	ZFYVE26	682.794	-0.728862	6.27957e-15	2.42063e-14	Down
ENSG00000072133	RPS6KA6	6.2152	1.96145	0.512444	0.58629	NS
ENSG00000072134	EPN2	473.927	-0.899301	4.45407e-10	1.31231e-09	Down
ENSG00000072135	PTPN18	574.869	-0.341693	0.0214939	0.0334196	NS
ENSG00000072163	LIMS2	357.85	1.07988	4.43952e-11	1.38826e-10	Up
ENSG00000072182	ASIC4	0.625187	2.55034	0.470064		NS
ENSG00000072195	SPEG	242.253	-0.522119	0.107979	0.148141	NS
ENSG00000072201	LNX1	113.609	-0.683232	0.00832367	0.0137334	Down
ENSG00000072210	ALDH3A2	7436.78	0.877398	5.10576e-18	2.27726e-17	Up
ENSG00000072274	TFRC	12845.1	-0.244837	6.06381e-07	1.45625e-06	NS
ENSG00000072310	SREBF1	4886.04	0.195783	0.217387	0.276978	NS
ENSG00000072315	TRPC5	11.4742	3.76142	0.0104532	0.0170234	Up
ENSG00000072364	AFF4	2687.4	-0.84151	4.60782e-32	3.59622e-31	Down
ENSG00000072401	UBE2D1	614.064	-0.688752	1.43517e-09	4.09573e-09	Down
ENSG00000072415	MPP5	1090.71	-0.0117655	0.834315	0.879469	NS
ENSG00000072422	RHOBTB1	672.612	-2.57641	2.28145e-22	1.22634e-21	Down
ENSG00000072501	SMC1A	5266.35	-1.78525	3.41849e-56	5.10698e-55	Down
ENSG00000072506	HSD17B10	2784.15	0.19779	0.0670892	0.0961303	NS
ENSG00000072518	MARK2	1201.68	-0.66695	1.54806e-12	5.25568e-12	Down
ENSG00000072571	HMMR	778.177	-0.205042	0.107708	0.147812	NS
ENSG00000072609	CHFR	728.115	-1.20073	2.38039e-21	1.22935e-20	Down
ENSG00000072657	TRHDE	65.0605	2.85335	6.97792e-18	3.09078e-17	Up
ENSG00000072682	P4HA2	892.247	-0.19556	0.00284952	0.00497288	NS
ENSG00000072694	FCGR2B	4.1657	-1.79767	0.283769	0.351087	NS
ENSG00000072736	NFATC3	1683.56	-1.22364	1.34414e-33	1.10125e-32	Down
ENSG00000072756	TRNT1	537.087	0.0419409	0.692561	0.755858	NS
ENSG00000072778	ACADVL	15614.6	2.06006	2.63163e-171	2.40158e-169	Up
ENSG00000072786	STK10	351.308	-0.327459	0.0447505	0.0662087	NS
ENSG00000072803	FBXW11	1878.87	0.34448	1.46539e-06	3.42467e-06	NS
ENSG00000072818	ACAP1	5.33874	4.57483	0.00060321	0.00113086	Up
ENSG00000072832	CRMP1	1.13376	3.884	0.154451	0.204123	NS
ENSG00000072840	EVC	443.749	3.14845	4.38282e-133	2.50098e-131	Up
ENSG00000072849	DERL2	1324.92	-0.649861	1.46068e-29	1.04067e-28	Down
ENSG00000072858	SIDT1	29.946	3.96489	2.36253e-12	7.95324e-12	Up
ENSG00000072864	NDE1	315.069	-0.866972	2.29692e-05	4.90722e-05	Down
ENSG00000072952	IRAG1	12.9769	3.4086	1.14729e-05	2.51055e-05	Up
ENSG00000072954	TMEM38A	637.644	5.87636	2.09014e-83	5.53569e-82	Up
ENSG00000072958	AP1M1	2249.05	0.885087	2.96724e-41	3.04036e-40	Up
ENSG00000073008	PVR	2952.24	-0.570198	5.2659e-05	0.000109264	Down
ENSG00000073050	XRCC1	492.255	-0.402886	0.00967448	0.0158218	NS
ENSG00000073060	SCARB1	5299.45	-0.494379	7.55177e-06	1.67813e-05	NS
ENSG00000073067	CYP2W1	0.122554	-0.866097	0.854158		NS
ENSG00000073111	MCM2	2709.05	-2.49005	1.60625e-31	1.23114e-30	Down
ENSG00000073146	MOV10L1	1.81415	0.105315	0.956097	0.984502	NS
ENSG00000073150	PANX2	365.243	-3.87396	2.78179e-24	1.61538e-23	Down
ENSG00000073169	SELENOO	1076.89	0.31213	0.00243869	0.00428817	NS
ENSG00000073282	TP63	1.74118	1.0956	0.562329	0.63478	NS
ENSG00000073331	ALPK1	321.24	1.25399	1.06315e-22	5.7919e-22	Up
ENSG00000073350	LLGL2	1589.92	-1.4759	1.31067e-13	4.70334e-13	Down
ENSG00000073417	PDE8A	1335.25	-0.321261	4.14685e-05	8.67463e-05	NS
ENSG00000073464	CLCN4	473.598	0.602002	6.44711e-05	0.000132846	Up
ENSG00000073536	NLE1	798.502	-1.64502	8.65464e-80	2.1409e-78	Down
ENSG00000073578	SDHA	5122.35	1.54459	6.15354e-24	3.52213e-23	Up
ENSG00000073584	SMARCE1	2935.28	-0.856284	7.99636e-38	7.4967e-37	Down
ENSG00000073598	FNDC8	0				NS
ENSG00000073605	GSDMB	332.798	-0.702602	9.18985e-05	0.000186849	Down
ENSG00000073614	KDM5A	929.512	-0.757523	2.95608e-16	1.21936e-15	Down
ENSG00000073670	ADAM11	14.2978	0.379813	0.375687	0.447825	NS
ENSG00000073711	PPP2R3A	245.766	2.38088	1.87669e-48	2.32001e-47	Up
ENSG00000073712	FERMT2	1172.6	-0.00126549	0.98635	1	NS
ENSG00000073734	ABCB11	734.179	4.89783	1.10327e-10	3.37633e-10	Up
ENSG00000073737	DHRS9	54.9864	10.1893	9.43819e-17	3.97392e-16	Up
ENSG00000073754	CD5L	7.05585	1.9604	0.340609	0.412227	NS
ENSG00000073756	PTGS2	27.9332	2.9563	7.41737e-05	0.000152079	Up
ENSG00000073792	IGF2BP2	1251.59	-0.762286	6.41123e-28	4.27989e-27	Down
ENSG00000073803	MAP3K13	658.172	0.873532	4.81808e-22	2.5627e-21	Up
ENSG00000073849	ST6GAL1	5789.76	-0.310256	0.351195	0.42331	NS
ENSG00000073861	TBX21	0.556888	-0.866097	0.854158		NS
ENSG00000073905	VDAC1P1	9.08954	0.171181	0.780147	0.83406	NS
ENSG00000073910	FRY	323.142	-0.511915	0.000589928	0.0011069	Down
ENSG00000073921	PICALM	3581.43	-0.0731523	0.135882	0.182128	NS
ENSG00000073969	NSF	1484.56	-0.17939	0.172433	0.22539	NS
ENSG00000074047	GLI2	10.5536	6.94953	4.87643e-08	1.26781e-07	Up
ENSG00000074054	CLASP1	1332.49	-0.604277	1.50025e-14	5.64908e-14	Down
ENSG00000074071	MRPS34	1928	-0.548445	5.1087e-13	1.77928e-12	Down
ENSG00000074181	NOTCH3	21.1112	-3.86191	1.18203e-06	2.77765e-06	Down
ENSG00000074201	CLNS1A	1816.73	0.0932567	0.097837	0.135557	NS
ENSG00000074211	PPP2R2C	14.3244	0.276983	0.549132	0.621582	NS
ENSG00000074219	TEAD2	545.601	-1.57105	9.49333e-05	0.000192746	Down
ENSG00000074266	EED	510.781	-0.646129	3.62823e-09	1.01104e-08	Down
ENSG00000074276	CDHR2	267.243	9.09174	4.26753e-19	1.99392e-18	Up
ENSG00000074317	SNCB	0.0604643	0	1		NS
ENSG00000074319	TSG101	1455.28	0.0878761	0.241769	0.304883	NS
ENSG00000074356	NCBP3	1170.37	-0.926476	1.60548e-47	1.94914e-46	Down
ENSG00000074370	ATP2A3	53.0711	-7.75129	1.64015e-08	4.40083e-08	Down
ENSG00000074410	CA12	1654.9	-0.214947	0.309071	0.378319	NS
ENSG00000074416	MGLL	2046.08	0.127803	0.372363	0.444537	NS
ENSG00000074527	NTN4	627.047	-2.08393	1.24365e-11	4.00938e-11	Down
ENSG00000074582	BCS1L	843.661	0.643295	4.97491e-05	0.00010342	Up
ENSG00000074590	NUAK1	1172.42	-1.25367	1.01038e-09	2.90522e-09	Down
ENSG00000074603	DPP8	1338.22	-0.643399	3.97647e-33	3.20194e-32	Down
ENSG00000074621	SLC24A1	312.899	0.901764	4.6971e-15	1.81781e-14	Up
ENSG00000074657	ZNF532	755.896	-0.0650432	0.69072	0.754374	NS
ENSG00000074660	SCARF1	79.3887	5.14627	4.0198e-19	1.88069e-18	Up
ENSG00000074695	LMAN1	7086.76	-0.0317749	0.764072	0.819607	NS
ENSG00000074696	HACD3	5087.14	-1.99959	5.77824e-99	2.02288e-97	Down
ENSG00000074706	IPCEF1	9.84618	0.914889	0.141635	0.188966	NS
ENSG00000074755	ZZEF1	1286.05	-0.105787	0.297677	0.366138	NS
ENSG00000074771	NOX3	0				NS
ENSG00000074800	ENO1	50026.2	-0.368902	9.09141e-09	2.4762e-08	NS
ENSG00000074803	SLC12A1	0.864021	1.94938	0.538635	0.611431	NS
ENSG00000074842	MYDGF	3198.52	0.0523751	0.39112	0.464178	NS
ENSG00000074855	ANO8	387.171	-0.753837	3.43157e-07	8.38317e-07	Down
ENSG00000074935	TUBE1	372.922	-0.155869	0.180726	0.234995	NS
ENSG00000074964	ARHGEF10L	1866.94	0.0305823	0.866082	0.906718	NS
ENSG00000074966	TXK	11.8171	-0.146971	0.783396	0.836579	NS
ENSG00000075035	WSCD2	0				NS
ENSG00000075043	KCNQ2	0.367431	-1.74727	0.636764		NS
ENSG00000075073	TACR2	4.10147	6.0014	1.84162e-05	3.96055e-05	Up
ENSG00000075089	ACTR6	643.741	-0.594837	3.41955e-09	9.54419e-09	Down
ENSG00000075131	TIPIN	358.753	-1.91906	3.21751e-77	7.52378e-76	Down
ENSG00000075142	SRI	1544.06	-0.462255	5.79029e-13	2.00978e-12	NS
ENSG00000075151	EIF4G3	2294.28	-1.17917	6.07891e-34	5.04148e-33	Down
ENSG00000075188	NUP37	755.969	-1.28746	1.24265e-56	1.87714e-55	Down
ENSG00000075213	SEMA3A	827.671	-0.42586	0.0344003	0.0518751	NS
ENSG00000075218	GTSE1	448.643	-1.79383	6.40064e-08	1.65105e-07	Down
ENSG00000075223	SEMA3C	429.298	1.3398	1.1901e-09	3.41112e-09	Up
ENSG00000075234	TTC38	2185.45	1.80056	7.12855e-12	2.33209e-11	Up
ENSG00000075239	ACAT1	5896.18	2.0789	1.4458e-23	8.14716e-23	Up
ENSG00000075240	GRAMD4	2071.77	-0.965367	3.78601e-10	1.12063e-09	Down
ENSG00000075275	CELSR1	689.677	-6.28128	8.5521e-109	3.514e-107	Down
ENSG00000075290	WNT8B	2.38149	2.84837	0.0318943	0.0483495	Up
ENSG00000075292	ZNF638	2413.45	-0.551682	1.79353e-38	1.70575e-37	Down
ENSG00000075303	SLC25A40	728.809	-0.0880351	0.503924	0.57779	NS
ENSG00000075336	TIMM21	837.257	0.706606	2.6233e-13	9.27444e-13	Up
ENSG00000075340	ADD2	116.995	10.7171	4.79835e-19	2.23721e-18	Up
ENSG00000075388	FGF4	0				NS
ENSG00000075391	RASAL2	695.648	-0.534498	0.00037979	0.000727913	Down
ENSG00000075399	VPS9D1	449.13	1.66403	1.18841e-31	9.14326e-31	Up
ENSG00000075407	ZNF37A	762.47	-0.469189	0.000582671	0.00109387	NS
ENSG00000075413	MARK3	1667.68	-0.316522	0.00644017	0.0107694	NS
ENSG00000075415	SLC25A3	14589.7	-0.172267	0.141499	0.188846	NS
ENSG00000075420	FNDC3B	4285.03	-2.31741	0	0	Down
ENSG00000075426	FOSL2	1512.65	1.20081	2.30955e-12	7.77811e-12	Up
ENSG00000075429	CACNG5	0				NS
ENSG00000075461	CACNG4	185.002	-11.3539	7.68311e-22	4.05773e-21	Down
ENSG00000075539	FRYL	639.608	-0.373277	5.02121e-05	0.000104347	NS
ENSG00000075568	TMEM131	1804.13	-0.0411824	0.696934	0.759867	NS
ENSG00000075618	FSCN1	446.123	-9.93324	2.17565e-42	2.29986e-41	Down
ENSG00000075624	ACTB	75255.3	-1.32536	1.49845e-51	2.00832e-50	Down
ENSG00000075643	MOCOS	747.445	0.664398	9.17069e-06	2.02164e-05	Up
ENSG00000075651	PLD1	868.399	-1.72571	2.55864e-20	1.26228e-19	Down
ENSG00000075673	ATP12A	0				NS
ENSG00000075702	WDR62	508.166	-2.45505	1.20714e-19	5.76277e-19	Down
ENSG00000075711	DLG1	1965.21	-0.225386	0.00643788	0.0107663	NS
ENSG00000075785	RAB7A	6039.42	0.0599791	0.109558	0.150023	NS
ENSG00000075790	BCAP29	1050.8	-0.319897	5.53149e-05	0.000114521	NS
ENSG00000075826	SEC31B	136.992	3.1792	1.42961e-23	8.05968e-23	Up
ENSG00000075856	SART3	1835.92	-1.44413	5.8146e-61	9.64456e-60	Down
ENSG00000075884	ARHGAP15	3.01887	3.45386	0.0402203	0.0599613	NS
ENSG00000075886	TUBA3D	191.192	6.22691	2.06234e-06	4.78172e-06	Up
ENSG00000075891	PAX2	23.1507	5.57574	3.55989e-12	1.18498e-11	Up
ENSG00000075914	EXOSC7	510.158	-0.587288	8.0439e-07	1.91385e-06	Down
ENSG00000075945	KIFAP3	313.057	0.13055	0.276697	0.343472	NS
ENSG00000075975	MKRN2	918.266	-0.368348	6.34946e-06	1.41872e-05	NS
ENSG00000076003	MCM6	3055.9	-2.67231	2.01007e-66	3.75882e-65	Down
ENSG00000076043	REXO2	1141.8	0.280548	0.00117243	0.00213158	NS
ENSG00000076053	RBM7	707.337	0.18492	0.067054	0.0960912	NS
ENSG00000076067	RBMS2	794.02	-1.34243	7.50123e-24	4.27744e-23	Down
ENSG00000076108	BAZ2A	3198.42	-1.5266	2.45845e-158	1.92613e-156	Down
ENSG00000076201	PTPN23	1407.53	-0.577303	1.58142e-05	3.41846e-05	Down
ENSG00000076242	MLH1	1508.28	-0.702087	4.62029e-30	3.36054e-29	Down
ENSG00000076248	UNG	2039.43	-0.960016	6.4123e-130	3.48755e-128	Down
ENSG00000076258	FMO4	163.574	2.98243	5.53878e-19	2.57603e-18	Up
ENSG00000076321	KLHL20	421.415	0.577463	7.51534e-10	2.17817e-09	Up
ENSG00000076344	RGS11	0.480551	-3.33923	0.299576		NS
ENSG00000076351	SLC46A1	1530.72	0.207161	0.0417539	0.0620692	NS
ENSG00000076356	PLXNA2	535.421	-0.13083	0.425809	0.499965	NS
ENSG00000076382	SPAG5	1319.61	-1.68072	8.16298e-25	4.85238e-24	Down
ENSG00000076513	ANKRD13A	1147.29	-0.698694	4.48788e-13	1.56867e-12	Down
ENSG00000076554	TPD52	1449.92	-0.782508	1.79819e-18	8.18356e-18	Down
ENSG00000076555	ACACB	1872.96	3.29696	2.97257e-19	1.39718e-18	Up
ENSG00000076604	TRAF4	1815.16	-0.924055	2.32423e-14	8.67396e-14	Down
ENSG00000076641	PAG1	693.078	0.209907	0.359437	0.431516	NS
ENSG00000076650	GPATCH1	211.69	-0.958024	4.71661e-11	1.47321e-10	Down
ENSG00000076662	ICAM3	454.108	0.962312	5.58036e-09	1.53831e-08	Up
ENSG00000076685	NT5C2	2617.07	-1.43273	4.92602e-61	8.18741e-60	Down
ENSG00000076706	MCAM	171	-6.0213	7.32704e-83	1.92382e-81	Down
ENSG00000076716	GPC4	383.348	6.11315	1.28423e-84	3.48071e-83	Up
ENSG00000076770	MBNL3	4756.81	-0.879673	4.6069e-06	1.04091e-05	Down
ENSG00000076826	CAMSAP3	1031.85	0.243626	0.00386441	0.00664551	NS
ENSG00000076864	RAP1GAP	1658.08	-0.00209126	0.995734	1	NS
ENSG00000076924	XAB2	1120.41	-0.183822	0.0172892	0.0272613	NS
ENSG00000076928	ARHGEF1	1035.21	0.137978	0.0284842	0.0434893	NS
ENSG00000076944	STXBP2	924.618	0.256766	0.00322567	0.00559407	NS
ENSG00000076984	MAP2K7	1029.77	-0.313867	0.00018804	0.000371506	NS
ENSG00000077009	NMRK2	1.74999	-4.45842	0.00869383	0.0142996	Down
ENSG00000077044	DGKD	958.275	-0.705161	1.93754e-11	6.18826e-11	Down
ENSG00000077063	CTTNBP2	82.4694	-2.89276	2.83104e-05	6.00776e-05	Down
ENSG00000077080	ACTL6B	0.0631987	1.05748	0.822421		NS
ENSG00000077092	RARB	53.9483	-1.1521	0.0528313	0.0772126	NS
ENSG00000077097	TOP2B	3421.36	-0.872806	1.92174e-24	1.12587e-23	Down
ENSG00000077147	TM9SF3	5803.42	-0.240312	4.74711e-11	1.48254e-10	NS
ENSG00000077150	NFKB2	916.672	-0.403508	0.000609154	0.00114174	NS
ENSG00000077152	UBE2T	489.281	-2.41704	6.97707e-34	5.77849e-33	Down
ENSG00000077157	PPP1R12B	375.29	-0.319405	0.00838148	0.0138222	NS
ENSG00000077232	DNAJC10	4333	-0.296583	1.32558e-13	4.75405e-13	NS
ENSG00000077235	GTF3C1	2240.92	-1.01982	9.13427e-34	7.53183e-33	Down
ENSG00000077238	IL4R	1294.14	-0.875803	2.10142e-11	6.69847e-11	Down
ENSG00000077254	USP33	1694.89	0.748582	4.96382e-10	1.45862e-09	Up
ENSG00000077264	PAK3	77.457	9.69674	1.31709e-11	4.24165e-11	Up
ENSG00000077274	CAPN6	112.102	10.921	1.56488e-19	7.43561e-19	Up
ENSG00000077279	DCX	4.93079	6.76568	1.49067e-06	3.48175e-06	Up
ENSG00000077312	SNRPA	1142.94	-1.29761	9.05331e-18	3.98686e-17	Down
ENSG00000077327	SPAG6	0.442404	2.31176	0.479594		NS
ENSG00000077348	EXOSC5	604.35	0.54301	2.12583e-06	4.92282e-06	Up
ENSG00000077380	DYNC1I2	2745.09	-0.582633	1.74738e-50	2.27561e-49	Down
ENSG00000077420	APBB1IP	470.304	10.8232	9.43092e-20	4.52617e-19	Up
ENSG00000077454	LRCH4	1107.37	-1.72737	1.89969e-19	8.98621e-19	Down
ENSG00000077458	FAM76B	414.106	0.348451	0.00214637	0.0037947	NS
ENSG00000077463	SIRT6	406.624	0.232559	0.034744	0.0523481	NS
ENSG00000077498	TYR	0				NS
ENSG00000077514	POLD3	396.507	-1.67003	3.86775e-23	2.14283e-22	Down
ENSG00000077522	ACTN2	4.38867	5.90762	1.38329e-05	3.00349e-05	Up
ENSG00000077549	CAPZB	5482.08	-1.0332	3.58779e-87	1.02126e-85	Down
ENSG00000077585	GPR137B	197.61	2.24177	7.44025e-22	3.93337e-21	Up
ENSG00000077616	NAALAD2	107.972	-2.54315	1.22009e-23	6.89762e-23	Down
ENSG00000077684	JADE1	1702.12	0.424007	0.0184806	0.0290196	NS
ENSG00000077713	SLC25A43	501.444	1.66588	5.41404e-58	8.47805e-57	Up
ENSG00000077721	UBE2A	1290.78	0.0485586	0.455535	0.529762	NS
ENSG00000077782	FGFR1	353.532	0.187097	0.170738	0.223342	NS
ENSG00000077800	FKBP6	1.11064	-0.866101	0.806954	0.856461	NS
ENSG00000077935	SMC1B	4.3172	-2.36315	0.0175551	0.0276537	Down
ENSG00000077942	FBLN1	1735.95	-3.59057	2.9548e-280	8.3717e-278	Down
ENSG00000077943	ITGA8	49.1906	8.65597	1.97503e-05	4.23549e-05	Up
ENSG00000077984	CST7	1.40806	1.94972	0.481671	0.555832	NS
ENSG00000078018	MAP2	1447.09	3.30493	4.19085e-11	1.31219e-10	Up
ENSG00000078043	PIAS2	437.182	0.212206	0.140474	0.187581	NS
ENSG00000078053	AMPH	332.785	12.2233	9.69537e-25	5.75067e-24	Up
ENSG00000078061	ARAF	1079.2	0.572687	3.99886e-16	1.63896e-15	Up
ENSG00000078070	MCCC1	2046.43	3.45225	6.63992e-133	3.7801e-131	Up
ENSG00000078081	LAMP3	38.472	0.847762	0.0654889	0.0939865	NS
ENSG00000078098	FAP	0.929406	2.92487	0.526673	0.600202	NS
ENSG00000078114	NEBL	387.45	6.73628	3.02964e-114	1.33975e-112	Up
ENSG00000078124	ACER3	565.715	-0.6005	1.09455e-10	3.35131e-10	Down
ENSG00000078140	UBE2K	3872.24	-1.33519	7.26848e-197	8.99004e-195	Down
ENSG00000078142	PIK3C3	799.263	0.629953	7.94847e-15	3.04852e-14	Up
ENSG00000078177	N4BP2	875.773	-2.0821	1.73156e-52	2.36763e-51	Down
ENSG00000078237	TIGAR	343.284	-0.802057	9.18592e-11	2.82463e-10	Down
ENSG00000078246	TULP3	411.197	-1.96446	1.70153e-39	1.6597e-38	Down
ENSG00000078269	SYNJ2	1287.62	-2.36016	7.818e-15	2.99989e-14	Down
ENSG00000078295	ADCY2	11.6258	8.00833	7.24822e-10	2.10476e-09	Up
ENSG00000078304	PPP2R5C	2141.11	0.626757	2.37036e-50	3.07541e-49	Up
ENSG00000078319	PMS2P1	573.542	-0.0866805	0.209992	0.268844	NS
ENSG00000078328	RBFOX1	52.02	-5.67346	5.02539e-29	3.50956e-28	Down
ENSG00000078369	GNB1	9319.74	-0.896098	1.0397e-158	8.17202e-157	Down
ENSG00000078399	HOXA9	84.4922	-10.2855	4.62095e-18	2.06405e-17	Down
ENSG00000078401	EDN1	275.337	-1.74915	2.46814e-06	5.68258e-06	Down
ENSG00000078403	MLLT10	840.058	-0.87372	1.61546e-27	1.06127e-26	Down
ENSG00000078487	ZCWPW1	168.858	1.64633	9.90829e-09	2.69328e-08	Up
ENSG00000078549	ADCYAP1R1	0.165722	0	1		NS
ENSG00000078579	FGF20	0.12113	0	1		NS
ENSG00000078589	P2RY10	0				NS
ENSG00000078596	ITM2A	155.889	10.9827	1.66755e-19	7.91265e-19	Up
ENSG00000078618	NRDC	3600.44	0.196649	2.62046e-07	6.45602e-07	NS
ENSG00000078668	VDAC3	2930.86	-0.788558	2.25275e-18	1.01951e-17	Down
ENSG00000078674	PCM1	3567.3	-1.26557	1.46044e-99	5.16474e-98	Down
ENSG00000078687	TNRC6C	403.522	0.210106	0.114268	0.155762	NS
ENSG00000078699	CBFA2T2	478.05	-0.0404547	0.747707	0.805421	NS
ENSG00000078725	BRINP1	65.7926	9.28131	8.68161e-15	3.31978e-14	Up
ENSG00000078747	ITCH	2074.33	-0.906522	2.50992e-45	2.8618e-44	Down
ENSG00000078795	PKD2L2	0.413491	1.05748	0.76223		NS
ENSG00000078804	TP53INP2	966.404	-0.511596	0.0127704	0.0205172	Down
ENSG00000078808	SDF4	7369.36	0.71748	3.02949e-40	3.02031e-39	Up
ENSG00000078814	MYH7B	10.726	1.96784	0.00579384	0.00974411	Up
ENSG00000078898	BPIFB2	0.986579	0	1	1	NS
ENSG00000078900	TP73	46.6045	2.69888	3.26513e-07	7.98858e-07	Up
ENSG00000078902	TOLLIP	2446.61	1.04574	4.53057e-31	3.40716e-30	Up
ENSG00000078967	UBE2D4	377.624	-0.0105923	0.936619	0.969978	NS
ENSG00000079101	CLUL1	4.44255	1.82995	0.119355	0.161837	NS
ENSG00000079102	RUNX1T1	9.91156	7.89098	6.8195e-10	1.98666e-09	Up
ENSG00000079112	CDH17	1468.06	-3.82078	7.10879e-12	2.32625e-11	Down
ENSG00000079134	THOC1	510.393	-1.13989	1.50849e-36	1.36234e-35	Down
ENSG00000079150	FKBP7	340.163	-0.101223	0.320411	0.390689	NS
ENSG00000079156	OSBPL6	264.004	1.39313	5.94796e-06	1.3323e-05	Up
ENSG00000079215	SLC1A3	917.72	0.587615	5.13789e-08	1.33337e-07	Up
ENSG00000079246	XRCC5	9305.49	-0.791021	2.57065e-27	1.67567e-26	Down
ENSG00000079257	LXN	0.447753	-0.866097	0.854158		NS
ENSG00000079263	SP140	8.08115	0.449197	0.530806	0.604205	NS
ENSG00000079277	MKNK1	530.471	0.168177	0.071355	0.101651	NS
ENSG00000079308	TNS1	1598.83	2.08954	5.14501e-15	1.98863e-14	Up
ENSG00000079313	REXO1	857.638	-0.926343	8.36697e-20	4.02268e-19	Down
ENSG00000079332	SAR1A	2560.01	-0.351504	2.48525e-05	5.29981e-05	NS
ENSG00000079335	CDC14A	165.537	-1.52763	1.12899e-29	8.09089e-29	Down
ENSG00000079337	RAPGEF3	45.2839	0.443875	0.383855	0.456489	NS
ENSG00000079385	CEACAM1	901.402	-0.335214	0.0124584	0.0200529	NS
ENSG00000079387	SENP1	555.027	-1.19	1.31332e-35	1.14369e-34	Down
ENSG00000079393	DUSP13	46.7527	-6.23693	8.56408e-22	4.51183e-21	Down
ENSG00000079432	CIC	1630.37	0.404821	0.0729822	0.103763	NS
ENSG00000079435	LIPE	2.24072	0.0956903	0.964221	0.989524	NS
ENSG00000079459	FDFT1	5159.75	-0.94279	1.94053e-123	9.66932e-122	Down
ENSG00000079462	PAFAH1B3	540.566	-1.03925	3.12321e-05	6.60248e-05	Down
ENSG00000079482	OPHN1	64.0807	6.14733	3.67781e-26	2.29955e-25	Up
ENSG00000079557	AFM	1866.33	7.63434	3.53128e-11	1.11167e-10	Up
ENSG00000079616	KIF22	1392.01	-1.36576	1.86598e-15	7.36894e-15	Down
ENSG00000079689	SCGN	1885.27	1.75853	1.27903e-07	3.2265e-07	Up
ENSG00000079691	CARMIL1	508.251	1.85798	1.15577e-73	2.47248e-72	Up
ENSG00000079739	PGM1	3375.54	2.31069	1.38865e-84	3.75536e-83	Up
ENSG00000079785	DDX1	3545.85	0.0293541	0.774214	0.828589	NS
ENSG00000079805	DNM2	3232.4	-0.57162	0.00332887	0.00576439	Down
ENSG00000079819	EPB41L2	3206.21	-1.48843	5.13917e-97	1.7416e-95	Down
ENSG00000079841	RIMS1	9.2337	6.26001	7.10865e-07	1.69813e-06	Up
ENSG00000079931	MOXD1	277.97	0.520689	0.0117049	0.0189163	Up
ENSG00000079950	STX7	1749.52	-1.08098	3.15082e-89	9.36255e-88	Down
ENSG00000079974	RABL2B	448.295	-0.299095	0.0376921	0.056479	NS
ENSG00000079999	KEAP1	2096.45	-0.120715	0.0413406	0.0615036	NS
ENSG00000080007	DDX43	110.846	-10.9067	3.917e-20	1.91765e-19	Down
ENSG00000080031	PTPRH	361.764	-2.17339	4.71778e-38	4.45384e-37	Down
ENSG00000080166	DCT	5.59885	5.79771	1.84331e-05	3.96383e-05	Up
ENSG00000080189	SLC35C2	1419.24	-0.371203	0.00207389	0.00367455	NS
ENSG00000080200	CRYBG3	783.003	-0.910552	5.74754e-30	4.16924e-29	Down
ENSG00000080224	EPHA6	56.6309	2.02041	4.51902e-13	1.57932e-12	Up
ENSG00000080293	SCTR	1.21418	3.59071	0.0895334	0.125054	NS
ENSG00000080298	RFX3	162.058	-1.08249	9.78328e-13	3.3584e-12	Down
ENSG00000080345	RIF1	2052	-1.4923	9.71406e-174	9.28207e-172	Down
ENSG00000080371	RAB21	2453.71	-0.95827	7.26112e-31	5.43213e-30	Down
ENSG00000080493	SLC4A4	700.936	0.823718	1.1119e-11	3.59844e-11	Up
ENSG00000080503	SMARCA2	1463.82	0.680596	8.27671e-18	3.64882e-17	Up
ENSG00000080511	RDH8	0				NS
ENSG00000080546	SESN1	1548.63	2.63377	1.15268e-168	1.02505e-166	Up
ENSG00000080561	MID2	339.555	1.11837	2.69856e-20	1.33023e-19	Up
ENSG00000080572	DNAAF6	0.0631987	1.05748	0.822421		NS
ENSG00000080573	COL5A3	103.162	6.31363	1.92438e-09	5.44784e-09	Up
ENSG00000080603	SRCAP	1036.14	-0.455903	0.00150577	0.00270653	NS
ENSG00000080608	PUM3	853.071	-0.679024	1.47857e-17	6.44141e-17	Down
ENSG00000080618	CPB2	9742.03	5.00922	6.54813e-21	3.32192e-20	Up
ENSG00000080644	CHRNA3	2.17099	-2.40059	0.102516	0.141469	NS
ENSG00000080709	KCNN2	46.2477	8.08624	3.09659e-10	9.2318e-10	Up
ENSG00000080802	CNOT4	597.32	-0.144558	0.0645941	0.0928773	NS
ENSG00000080815	PSEN1	1496.37	0.0295793	0.621828	0.691532	NS
ENSG00000080819	CPOX	1240.97	-0.718233	3.6458e-18	1.63718e-17	Down
ENSG00000080822	CLDND1	1470.36	-1.3165	5.3486e-36	4.72017e-35	Down
ENSG00000080823	MOK	171.559	-0.452366	0.0404099	0.0602218	NS
ENSG00000080824	HSP90AA1	31595.5	-0.966212	2.84386e-127	1.48698e-125	Down
ENSG00000080839	RBL1	615.684	-1.6416	6.55287e-86	1.82477e-84	Down
ENSG00000080845	DLGAP4	1376.8	-0.128909	0.325695	0.396358	NS
ENSG00000080854	IGSF9B	23.4548	8.61369	3.30008e-12	1.1003e-11	Up
ENSG00000080910	CFHR2	1938.95	9.13296	9.2961e-08	2.36835e-07	Up
ENSG00000080947	CROCCP3	27.5529	0.902093	0.0238057	0.0367585	Up
ENSG00000080986	NDC80	519.045	-1.60851	2.82052e-11	8.92068e-11	Down
ENSG00000081014	AP4E1	526.999	-0.851387	1.22508e-29	8.76143e-29	Down
ENSG00000081019	RSBN1	450.109	-0.136371	0.117412	0.159566	NS
ENSG00000081026	MAGI3	553	-1.01504	1.83421e-25	1.12039e-24	Down
ENSG00000081041	CXCL2	1215.17	5.55664	2.83558e-56	4.24657e-55	Up
ENSG00000081051	AFP	74893.2	-10.6513	4.80929e-291	1.56244e-291	Down
ENSG00000081052	COL4A4	124.073	5.88389	2.94087e-30	2.1577e-29	Up
ENSG00000081059	TCF7	181.486	-3.40073	7.90474e-50	1.00894e-48	Down
ENSG00000081087	OSTM1	1694.87	-0.35479	6.1956e-06	1.38561e-05	NS
ENSG00000081138	CDH7	16.6284	7.84864	6.06665e-09	1.66896e-08	Up
ENSG00000081148	IMPG2	5.50154	0.472748	0.642298	0.710631	NS
ENSG00000081154	PCNP	3941.61	-0.383037	8.42058e-25	5.00307e-24	NS
ENSG00000081177	EXD2	636.045	1.26375	1.86983e-49	2.36923e-48	Up
ENSG00000081181	ARG2	358.777	-3.29297	2.64463e-48	3.26109e-47	Down
ENSG00000081189	MEF2C	197.227	7.08404	1.61488e-50	2.10419e-49	Up
ENSG00000081237	PTPRC	21.0097	4.13282	0.00494486	0.00839218	Up
ENSG00000081248	CACNA1S	0.2581	1.5948	0.730879		NS
ENSG00000081277	PKP1	0				NS
ENSG00000081307	UBA5	1587.05	-0.35506	0.00606956	0.0101825	NS
ENSG00000081320	STK17B	188.97	-0.66382	8.72429e-05	0.000177769	Down
ENSG00000081377	CDC14B	1159.54	0.688343	1.02495e-05	2.25051e-05	Up
ENSG00000081386	ZNF510	158.886	-0.157449	0.254871	0.319405	NS
ENSG00000081479	LRP2	36.6144	-1.70233	0.000174664	0.000346259	Down
ENSG00000081665	ZNF506	200.881	-11.5724	1.28159e-22	6.95637e-22	Down
ENSG00000081692	JMJD4	487.827	-0.815027	3.10579e-09	8.68838e-09	Down
ENSG00000081721	DUSP12	393.535	-1.26841	7.53362e-47	8.98503e-46	Down
ENSG00000081760	AACS	794.505	-0.0700294	0.24543	0.308812	NS
ENSG00000081791	DELE1	1247.88	1.23032	3.51663e-73	7.40589e-72	Up
ENSG00000081800	SLC13A1	0.379307	1.96701	0.673857		NS
ENSG00000081803	CADPS2	1134.04	0.821102	1.7212e-05	3.7091e-05	Up
ENSG00000081818	PCDHB4	137.123	1.30366	2.31175e-14	8.6287e-14	Up
ENSG00000081842	PCDHA6	272.079	3.14488	2.01162e-78	4.83385e-77	Up
ENSG00000081853	PCDHGA2	170.301	-3.99271	3.96609e-94	1.2749e-92	Down
ENSG00000081870	HSPB11	442.452	-0.790615	1.97178e-09	5.57617e-09	Down
ENSG00000081913	PHLPP1	629.277	-0.396455	0.000204182	0.000401931	NS
ENSG00000081923	ATP8B1	530.247	-0.22028	0.405353	0.478947	NS
ENSG00000081985	IL12RB2	2.56692	3.55647	0.00704143	0.0117186	Up
ENSG00000082014	SMARCD3	684.68	-0.611282	0.00040423	0.000772507	Down
ENSG00000082068	WDR70	709.877	-0.848711	1.7448e-28	1.19253e-27	Down
ENSG00000082074	FYB1	6.14143	2.57596	0.0808898	0.114008	NS
ENSG00000082126	MPP4	1.08759	-1.81821	0.488914	0.562804	NS
ENSG00000082146	STRADB	1371.25	-0.0856022	0.337315	0.408804	NS
ENSG00000082153	BZW1	12194	-1.05063	5.52758e-95	1.80785e-93	Down
ENSG00000082175	PGR	51.5651	9.82852	1.99198e-16	8.27702e-16	Up
ENSG00000082196	C1QTNF3	51.1381	-1.95297	2.57383e-11	8.16374e-11	Down
ENSG00000082212	ME2	1024.47	0.352044	4.60165e-05	9.59062e-05	NS
ENSG00000082213	C5orf22	752.661	-0.253134	0.00088093	0.00162304	NS
ENSG00000082258	CCNT2	1118.72	-1.01919	1.25533e-45	1.44144e-44	Down
ENSG00000082269	FAM135A	684.167	-0.9099	2.36814e-14	8.83376e-14	Down
ENSG00000082293	COL19A1	12.4019	7.10113	4.14331e-08	1.08182e-07	Up
ENSG00000082397	EPB41L3	612.191	13.1981	5.86269e-29	4.08027e-28	Up
ENSG00000082438	COBLL1	2219.6	0.880369	0.000204382	0.000402292	Up
ENSG00000082458	DLG3	123.852	3.05311	5.33424e-26	3.32075e-25	Up
ENSG00000082482	KCNK2	5.76344	1.7438	0.021789	0.0338461	Up
ENSG00000082497	SERTAD4	0.373572	0	1		NS
ENSG00000082512	TRAF5	143.441	-0.466544	0.00571867	0.009625	NS
ENSG00000082515	MRPL22	891.381	-1.11681	3.23141e-42	3.39968e-41	Down
ENSG00000082516	GEMIN5	1001.36	-1.29585	2.15887e-106	8.59527e-105	Down
ENSG00000082556	OPRK1	23.6379	8.20669	7.66417e-09	2.09637e-08	Up
ENSG00000082641	NFE2L1	8800.52	1.12537	5.44361e-10	1.59364e-09	Up
ENSG00000082684	SEMA5B	15.7662	2.36771	0.0133325	0.0213611	Up
ENSG00000082701	GSK3B	1808.84	-1.95021	4.24794e-104	1.63e-102	Down
ENSG00000082781	ITGB5	3015.81	-0.523125	0.000390246	0.000747073	Down
ENSG00000082805	ERC1	780.22	-0.474207	1.80956e-09	5.13471e-09	NS
ENSG00000082898	XPO1	5879.38	-1.51688	2.52676e-44	2.78836e-43	Down
ENSG00000082929	LINC01587	1.11068	0	1	1	NS
ENSG00000082996	RNF13	1212.59	0.404769	6.60513e-05	0.000136044	NS
ENSG00000083067	TRPM3	11.1895	7.59754	2.07304e-09	5.85302e-09	Up
ENSG00000083093	PALB2	381.188	-0.219683	0.0125235	0.0201497	NS
ENSG00000083097	DOP1A	267.121	0.401979	0.00513245	0.00869056	NS
ENSG00000083099	LYRM2	1360.96	-0.417983	1.92311e-10	5.7936e-10	NS
ENSG00000083123	BCKDHB	1273.72	1.29447	3.40842e-10	1.01268e-09	Up
ENSG00000083168	KAT6A	1686.82	-1.05045	1.55999e-77	3.67965e-76	Down
ENSG00000083223	TUT7	827.393	1.1958	7.72105e-22	4.07563e-21	Up
ENSG00000083290	ULK2	79.5747	-7.67106	1.78535e-19	8.46502e-19	Down
ENSG00000083307	GRHL2	1.49856	-0.46488	0.834242	0.879429	NS
ENSG00000083312	TNPO1	4625.68	-0.781581	1.10073e-60	1.81465e-59	Down
ENSG00000083444	PLOD1	3396.78	0.0730157	0.599299	0.670301	NS
ENSG00000083454	P2RX5	26.5933	0.781988	0.0445095	0.0658802	NS
ENSG00000083457	ITGAE	383.421	-2.00287	3.16004e-96	1.06057e-94	Down
ENSG00000083520	DIS3	1652.83	-0.324513	1.3119e-05	2.85358e-05	NS
ENSG00000083535	PIBF1	372.891	0.579185	1.07929e-08	2.92819e-08	Up
ENSG00000083544	TDRD3	326.72	1.22828	1.04464e-19	5.00271e-19	Up
ENSG00000083622		0				NS
ENSG00000083635	NUFIP1	354.235	-0.208976	0.0646519	0.092944	NS
ENSG00000083642	PDS5B	727.235	-1.25654	2.08628e-20	1.03553e-19	Down
ENSG00000083720	OXCT1	342.158	-2.41342	5.45641e-118	2.5324e-116	Down
ENSG00000083750	RRAGB	109.641	2.12649	2.57313e-28	1.74887e-27	Up
ENSG00000083782	EPYC	64.8436	5.68963	0.0128761	0.0206748	Up
ENSG00000083799	CYLD	636.299	1.24421	1.00384e-37	9.39672e-37	Up
ENSG00000083807	SLC27A5	2294.63	4.13998	0.000302939	0.000586571	Up
ENSG00000083812	ZNF324	242.667	0.729107	3.1454e-11	9.93143e-11	Up
ENSG00000083814	ZNF671	70.3738	0.454903	0.012746	0.0204793	NS
ENSG00000083817	ZNF416	131.295	0.504992	0.00108484	0.00198031	Up
ENSG00000083828	ZNF586	168.597	-0.817612	6.69784e-10	1.95191e-09	Down
ENSG00000083838	ZNF446	274.277	1.45688	7.93181e-20	3.81723e-19	Up
ENSG00000083844	ZNF264	622.298	-0.771131	4.41554e-16	1.80701e-15	Down
ENSG00000083845	RPS5	11281.5	0.46021	9.93365e-15	3.77957e-14	NS
ENSG00000083857	FAT1	2273.58	0.374814	0.000151429	0.000301694	NS
ENSG00000083896	YTHDC1	2011.42	-1.01397	1.22949e-84	3.34349e-83	Down
ENSG00000083937	CHMP2B	1262.63	-0.0972305	0.533312	0.606463	NS
ENSG00000084070	SMAP2	1160.46	0.280885	0.000221476	0.000434184	NS
ENSG00000084072	PPIE	646.585	-0.334447	6.38177e-06	1.42543e-05	NS
ENSG00000084073	ZMPSTE24	2116.45	-0.228846	0.000556111	0.00104691	NS
ENSG00000084090	STARD7	6241.29	-0.408604	7.74989e-05	0.000158537	NS
ENSG00000084092	NOA1	615.9	0.631564	5.13756e-18	2.29061e-17	Up
ENSG00000084093	REST	1174.17	-0.71037	1.44861e-14	5.45883e-14	Down
ENSG00000084110	HAL	1729.61	1.36155	0.0874516	0.122448	NS
ENSG00000084112	SSH1	1341.62	-0.898463	2.8556e-62	4.91728e-61	Down
ENSG00000084207	GSTP1	10324.4	-17.0649	1.61574e-47	1.96061e-46	Down
ENSG00000084234	APLP2	20344.5	0.0632556	0.412944	0.486947	NS
ENSG00000084444	FAM234B	182.063	-1.81083	1.99316e-40	1.99529e-39	Down
ENSG00000084453	SLCO1A2	120.75	-4.30807	2.25721e-49	2.84969e-48	Down
ENSG00000084463	WBP11	1989.07	-1.82745	2.60584e-163	2.15233e-161	Down
ENSG00000084623	EIF3I	4901.81	-0.0634518	0.214776	0.274149	NS
ENSG00000084628	NKAIN1	22.2785	-3.53429	4.16757e-11	1.30523e-10	Down
ENSG00000084636	COL16A1	15.0319	5.42469	1.09825e-05	2.40691e-05	Up
ENSG00000084652	TXLNA	2748.55	0.112807	0.0720556	0.102577	NS
ENSG00000084674	APOB	44645	0.686196	0.246655	0.310145	NS
ENSG00000084676	NCOA1	1108.83	0.986789	1.58598e-31	1.21598e-30	Up
ENSG00000084693	AGBL5	543.763	1.00762	9.65532e-08	2.45653e-07	Up
ENSG00000084710	EFR3B	13.868	-2.2724	0.00017612	0.000349003	Down
ENSG00000084731	KIF3C	361.041	-2.90971	2.48849e-25	1.51435e-24	Down
ENSG00000084733	RAB10	4129.02	0.537841	2.958e-12	9.89902e-12	Up
ENSG00000084734	GCKR	1353.27	7.86107	9.59414e-89	2.80301e-87	Up
ENSG00000084754	HADHA	7661.37	0.878937	1.34167e-10	4.08487e-10	Up
ENSG00000084764	MAPRE3	414.643	1.30679	8.54006e-16	3.44173e-15	Up
ENSG00000084774	CAD	1478.45	-0.829642	1.63005e-32	1.28954e-31	Down
ENSG00000085063	CD59	9307.51	3.20315	3.27862e-257	7.26245e-255	Up
ENSG00000085117	CD82	960.95	3.7433	6.10583e-177	6.02327e-175	Up
ENSG00000085185	BCORL1	406.544	-1.77266	1.49744e-32	1.18617e-31	Down
ENSG00000085224	ATRX	1941.49	-1.60859	2.94749e-47	3.55361e-46	Down
ENSG00000085231	AK6	687.248	-0.654803	8.14235e-15	3.11993e-14	Down
ENSG00000085265	FCN1	21.1277	-2.37973	0.607722	0.678353	NS
ENSG00000085274	MYNN	635.64	-0.592683	7.57045e-15	2.90811e-14	Down
ENSG00000085276	MECOM	672.474	-1.07975	6.81119e-38	6.40284e-37	Down
ENSG00000085365	SCAMP1	1243.85	-0.827951	5.24004e-15	2.02472e-14	Down
ENSG00000085377	PREP	1470.21	-1.48336	3.07765e-182	3.27467e-180	Down
ENSG00000085382	HACE1	303.784	-0.193247	0.0467717	0.0690106	NS
ENSG00000085415	SEH1L	2291.37	-1.91192	3.17355e-143	2.07868e-141	Down
ENSG00000085433	WDR47	268.031	-0.00889041	0.939243	0.972077	NS
ENSG00000085449	WDFY1	1852.92	-0.386927	3.00556e-07	7.37274e-07	NS
ENSG00000085465	OVGP1	125.851	1.71058	1.13932e-15	4.55615e-15	Up
ENSG00000085491	SLC25A24	1421.52	-0.155482	0.122777	0.166051	NS
ENSG00000085511	MAP3K4	572.503	-0.876217	2.97879e-26	1.86969e-25	Down
ENSG00000085514	PILRA	14.4993	2.41542	0.000292611	0.000567537	Up
ENSG00000085552	IGSF9	527.499	2.83422	3.42829e-09	9.56748e-09	Up
ENSG00000085563	ABCB1	1633.53	-0.403006	0.0484535	0.0712976	NS
ENSG00000085644	ZNF213	247.037	1.26913	5.02405e-17	2.14014e-16	Up
ENSG00000085662	AKR1B1	648.849	-5.22786	7.45213e-47	8.89219e-46	Down
ENSG00000085719	CPNE3	2819.11	0.789209	1.06199e-07	2.69434e-07	Up
ENSG00000085721	RRN3	1627.77	0.363155	9.60552e-05	0.000194975	NS
ENSG00000085733	CTTN	6259.39	-1.5044	2.29426e-23	1.28098e-22	Down
ENSG00000085741	WNT11	59.5967	1.75863	0.000217611	0.000427021	Up
ENSG00000085760	MTIF2	2147.38	0.608919	0.000785774	0.00145565	Up
ENSG00000085788	DDHD2	786.351	-1.08637	7.37484e-38	6.92201e-37	Down
ENSG00000085831	TTC39A	264.691	-0.778066	0.000437015	0.000832159	Down
ENSG00000085832	EPS15	1281.18	0.118711	0.0996875	0.137877	NS
ENSG00000085840	ORC1	463.579	-2.74318	8.18342e-29	5.66148e-28	Down
ENSG00000085871	MGST2	1190.21	-0.410469	0.000128928	0.000258726	NS
ENSG00000085872	CHERP	2270.71	-0.986368	6.52247e-25	3.89908e-24	Down
ENSG00000085978	ATG16L1	986.899	-0.547691	4.91506e-13	1.71405e-12	Down
ENSG00000085982	USP40	1301.95	-0.783759	3.11444e-30	2.28299e-29	Down
ENSG00000085998	POMGNT1	1877.65	1.08113	1.88859e-113	8.23209e-112	Up
ENSG00000085999	RAD54L	264.634	-2.39792	4.72544e-14	1.7356e-13	Down
ENSG00000086015	MAST2	1068.73	-1.40872	1.75147e-41	1.80449e-40	Down
ENSG00000086061	DNAJA1	5921.07	-1.02322	1.93528e-49	2.44962e-48	Down
ENSG00000086062	B4GALT1	4113.62	0.302009	0.0813755	0.114606	NS
ENSG00000086065	CHMP5	1353.75	-0.0444237	0.386231	0.459002	NS
ENSG00000086102	NFX1	1354.75	0.429634	1.37108e-10	4.17179e-10	NS
ENSG00000086159	AQP6	0.598727	2.96546	0.492824		NS
ENSG00000086189	DIMT1	677.424	-0.957307	4.73437e-34	3.93981e-33	Down
ENSG00000086200	IPO11	659.566	-0.84275	1.32025e-18	6.04686e-18	Down
ENSG00000086205	FOLH1	101.156	-5.82619	2.96362e-08	7.82356e-08	Down
ENSG00000086232	EIF2AK1	3144.89	0.588159	2.08683e-21	1.08026e-20	Up
ENSG00000086288	NME8	0				NS
ENSG00000086289	EPDR1	1789.79	2.11345	3.09833e-105	1.20984e-103	Up
ENSG00000086300	SNX10	1230.23	1.70759	4.07175e-44	4.48113e-43	Up
ENSG00000086475	SEPHS1	2137.27	-1.28785	3.63372e-36	3.22783e-35	Down
ENSG00000086504	MRPL28	1430	-0.135835	0.143021	0.190627	NS
ENSG00000086506	HBQ1	9.25163	-7.28715	1.24504e-08	3.36364e-08	Down
ENSG00000086544	ITPKC	654.749	1.42464	6.68981e-19	3.10129e-18	Up
ENSG00000086548	CEACAM6	20.359	-6.66848	6.81219e-08	1.75386e-07	Down
ENSG00000086570	FAT2	5.5534	3.43024	0.0440416	0.0652193	NS
ENSG00000086589	RBM22	898.566	-0.0647003	0.396116	0.469238	NS
ENSG00000086598	TMED2	6852.85	0.429732	3.88129e-13	1.36094e-12	NS
ENSG00000086619	ERO1B	597.75	2.23257	1.29973e-30	9.65817e-30	Up
ENSG00000086666	ZFAND6	1805.04	-0.351282	4.57663e-05	9.54241e-05	NS
ENSG00000086696	HSD17B2	885.494	3.89305	1.8317e-70	3.66731e-69	Up
ENSG00000086712	TXLNG	1327.28	-0.691432	1.72821e-22	9.33484e-22	Down
ENSG00000086717	PPEF1	1.0459	0.0954235	0.947721	0.978191	NS
ENSG00000086730	LAT2	32.0306	2.88986	1.14106e-10	3.48979e-10	Up
ENSG00000086758	HUWE1	5244.69	-1.52511	5.06117e-105	1.97313e-103	Down
ENSG00000086827	ZW10	439.166	-0.335161	0.00031363	0.000606532	NS
ENSG00000086848	ALG9	434.823	-1.09959	4.92169e-32	3.83873e-31	Down
ENSG00000086967	MYBPC2	0				NS
ENSG00000086991	NOX4	4.51778	5.50916	0.000129587	0.00025992	Up
ENSG00000087008	ACOX3	449.189	-0.214814	0.066353	0.0951649	NS
ENSG00000087053	MTMR2	1129.92	-0.0802904	0.405668	0.479272	NS
ENSG00000087074	PPP1R15A	1436.42	-1.3388	3.57837e-26	2.23795e-25	Down
ENSG00000087076	HSD17B14	126.427	-5.67846	1.67886e-14	6.30894e-14	Down
ENSG00000087077	TRIP6	2546.71	-0.317021	0.25095	0.314961	NS
ENSG00000087085	ACHE	187.545	0.262221	0.0604459	0.0873769	NS
ENSG00000087086	FTL	88047.2	1.50503	6.43729e-39	6.2021e-38	Up
ENSG00000087087	SRRT	3081.73	-1.21274	3.04741e-26	1.91226e-25	Down
ENSG00000087088	BAX	1734.95	0.761795	2.82372e-05	5.99379e-05	Up
ENSG00000087095	NLK	384.106	0.315475	0.00644076	0.0107697	NS
ENSG00000087111	PIGS	1236	0.664775	3.80524e-31	2.87054e-30	Up
ENSG00000087116	ADAMTS2	131.524	11.1975	2.77421e-20	1.36696e-19	Up
ENSG00000087128	TMPRSS11E	3.94753	3.46024	0.0313742	0.0475975	Up
ENSG00000087152	ATXN7L3	1687.36	-0.0907649	0.258514	0.323454	NS
ENSG00000087157	PGS1	408.638	-0.317942	0.00536789	0.00906843	NS
ENSG00000087191	PSMC5	3895.62	-0.617092	5.51729e-33	4.4251e-32	Down
ENSG00000087206	UIMC1	464.131	0.37979	1.51949e-06	3.54771e-06	NS
ENSG00000087237	CETP	0.98464	0	1	1	NS
ENSG00000087245	MMP2	36.8483	9.39318	9.2144e-13	3.16713e-12	Up
ENSG00000087250	MT3	0.329506	0	1		NS
ENSG00000087253	LPCAT2	61.0411	10.0327	4.81907e-17	2.05606e-16	Up
ENSG00000087258	GNAO1	476.073	8.93788	1.21722e-38	1.16263e-37	Up
ENSG00000087263	OGFOD1	1096.51	-0.379257	3.08702e-08	8.14139e-08	NS
ENSG00000087266	SH3BP2	481.638	1.35761	7.93683e-09	2.16925e-08	Up
ENSG00000087269	NOP14	2361.66	-1.56169	1.16993e-94	3.79582e-93	Down
ENSG00000087274	ADD1	5174.33	-0.961905	6.75136e-91	2.05629e-89	Down
ENSG00000087299	L2HGDH	475.895	1.18941	4.86022e-17	2.07325e-16	Up
ENSG00000087301	TXNDC16	264.657	1.9632	1.58259e-40	1.59147e-39	Up
ENSG00000087302	RTRAF	1281.9	0.742022	9.16967e-18	4.03664e-17	Up
ENSG00000087303	NID2	115.259	-0.815816	0.00710113	0.0118155	Down
ENSG00000087338	GMCL1	1176.06	-0.36445	6.26825e-06	1.40108e-05	NS
ENSG00000087365	SF3B2	5309.21	-0.07363	0.259751	0.324885	NS
ENSG00000087448	KLHL42	499.47	-0.515731	7.99219e-10	2.31307e-09	Down
ENSG00000087460	GNAS	19012.2	-0.454234	2.49691e-46	2.92218e-45	NS
ENSG00000087470	DNM1L	1367.09	-1.27835	2.8415e-30	2.08605e-29	Down
ENSG00000087494	PTHLH	16.8779	-1.21529	0.162712	0.213889	NS
ENSG00000087495	PHACTR3	325.6	12.9773	4.81301e-15	1.86237e-14	Up
ENSG00000087502	ERGIC2	720.517	-1.9884	1.17365e-141	7.54543e-140	Down
ENSG00000087510	TFAP2C	0.557102	-0.866097	0.854158		NS
ENSG00000087586	AURKA	1229.97	-1.65657	1.10207e-34	9.35975e-34	Down
ENSG00000087589	CASS4	14.2509	5.3082	2.67977e-06	6.1553e-06	Up
ENSG00000087842	PIR	1111.84	-0.663494	1.62922e-12	5.52431e-12	Down
ENSG00000087884	AAMDC	273.382	-0.132187	0.264318	0.329954	NS
ENSG00000087903	RFX2	56.5927	0.337718	0.501813	0.575749	NS
ENSG00000087995	METTL2A	627.509	-0.135942	0.099563	0.137721	NS
ENSG00000088002	SULT2B1	1.15345	-1.80695	0.382736	0.455314	NS
ENSG00000088035	ALG6	303.136	-0.000499075	0.997175	1	NS
ENSG00000088038	CNOT3	975.444	-0.961943	1.25746e-09	3.59742e-09	Down
ENSG00000088053	GP6	1.04682	-1.76803	0.466139	0.540605	NS
ENSG00000088179	PTPN4	534.773	0.135517	0.0901956	0.1259	NS
ENSG00000088205	DDX18	3305.55	-1.15023	1.27263e-102	4.75595e-101	Down
ENSG00000088247	KHSRP	5899.6	-1.07557	1.19646e-12	4.08649e-12	Down
ENSG00000088256	GNA11	1913.28	-0.275835	0.00304488	0.00529865	NS
ENSG00000088280	ASAP3	997.202	0.856532	1.72781e-26	1.09322e-25	Up
ENSG00000088298	EDEM2	1144	1.50286	1.76737e-99	6.24112e-98	Up
ENSG00000088305	DNMT3B	132.7	-3.06031	1.14008e-51	1.53222e-50	Down
ENSG00000088320	REM1	0				NS
ENSG00000088325	TPX2	3263	-2.27811	3.25122e-20	1.59684e-19	Down
ENSG00000088340	FER1L4	5.18496	-3.71844	0.0010243	0.00187487	Down
ENSG00000088356	PDRG1	644.84	-1.25201	1.19471e-28	8.21395e-28	Down
ENSG00000088367	EPB41L1	716.675	0.598932	0.0116014	0.018764	Up
ENSG00000088386	SLC15A1	143.176	-2.15928	7.43918e-21	3.76768e-20	Down
ENSG00000088387	DOCK9	511.517	0.365641	3.83807e-05	8.05086e-05	NS
ENSG00000088448	ANKRD10	634.081	1.69842	3.2083e-78	7.66407e-77	Up
ENSG00000088451	TGDS	257.626	1.22762	3.58052e-15	1.39589e-14	Up
ENSG00000088538	DOCK3	32.5095	4.47297	2.57347e-20	1.26933e-19	Up
ENSG00000088543	C3orf18	25.6147	-0.145693	0.72245	0.78327	NS
ENSG00000088682	COQ9	1630.29	2.6611	1.31767e-74	2.87433e-73	Up
ENSG00000088726	TMEM40	5.13198	0.920233	0.303565	0.372552	NS
ENSG00000088727	KIF9	106.191	1.15446	3.36928e-09	9.40751e-09	Up
ENSG00000088756	ARHGAP28	148.955	3.85506	1.64694e-46	1.93956e-45	Up
ENSG00000088766	CRLS1	1860.87	-0.17198	0.236135	0.298689	NS
ENSG00000088782	DEFB127	0				NS
ENSG00000088808	PPP1R13B	612.174	1.86726	6.36623e-72	1.31124e-70	Up
ENSG00000088812	ATRN	3621.39	-0.503256	0.000202324	0.000398402	Down
ENSG00000088826	SMOX	1125.92	-2.76414	3.23926e-48	3.99029e-47	Down
ENSG00000088827	SIGLEC1	6.45453	1.99281	0.186314	0.24141	NS
ENSG00000088832	FKBP1A	5955.28	-0.764841	7.04601e-91	2.14336e-89	Down
ENSG00000088833	NSFL1C	3300.05	-2.31319	7.70658e-84	2.06577e-82	Down
ENSG00000088836	SLC4A11	516.609	-6.053	1.65454e-20	8.25778e-20	Down
ENSG00000088854	C20orf194	472.124	-2.37919	1.69049e-98	5.86759e-97	Down
ENSG00000088876	ZNF343	393.858	0.499789	1.35764e-09	3.88037e-09	NS
ENSG00000088881	EBF4	269.473	-0.631458	0.000244153	0.000476679	Down
ENSG00000088882	CPXM1	3.10987	-5.46204	0.000997454	0.0018275	Down
ENSG00000088888	MAVS	5439.69	-0.916863	9.35267e-18	4.11274e-17	Down
ENSG00000088899	LZTS3	1229.51	-2.35759	1.55112e-44	1.72657e-43	Down
ENSG00000088926	F11	989.177	4.03521	1.89977e-12	6.41935e-12	Up
ENSG00000088930	XRN2	3535.47	-1.22467	1.74065e-102	6.4851e-101	Down
ENSG00000088970	KIZ	227.259	0.985079	4.4332e-13	1.55e-12	Up
ENSG00000088986	DYNLL1	3461.45	-0.664308	4.95315e-15	1.91508e-14	Down
ENSG00000088992	TESC	159.252	-1.61361	3.19539e-05	6.75155e-05	Down
ENSG00000089006	SNX5	3265.38	-1.6804	6.97781e-116	3.12539e-114	Down
ENSG00000089009	RPL6	24107.5	-0.638718	5.96671e-44	6.54298e-43	Down
ENSG00000089012	SIRPG	0.179921	0	1		NS
ENSG00000089022	MAPKAPK5	1100.25	-1.21536	2.49175e-44	2.75097e-43	Down
ENSG00000089041	P2RX7	74.9628	9.7195	4.64534e-16	1.89945e-15	Up
ENSG00000089048	ESF1	1787.71	-1.84693	1.22754e-176	1.20122e-174	Down
ENSG00000089050	RBBP9	979.057	-1.17787	6.84432e-45	7.71007e-44	Down
ENSG00000089053	ANAPC5	1986.66	-0.312652	6.69504e-09	1.83831e-08	NS
ENSG00000089057	SLC23A2	2175.36	-1.30627	1.32004e-32	1.04837e-31	Down
ENSG00000089060	SLC8B1	634.471	-0.0765347	0.388248	0.461016	NS
ENSG00000089063	TMEM230	4159.6	-0.386879	2.36754e-12	7.96788e-12	NS
ENSG00000089091	DZANK1	48.6161	0.348069	0.174659	0.227872	NS
ENSG00000089094	KDM2B	662.814	-1.30493	3.2973e-42	3.4675e-41	Down
ENSG00000089101	CFAP61	5.92782	3.94218	2.48517e-06	5.72069e-06	Up
ENSG00000089116	LHX5	1.0701	2.80019	0.136074	0.182345	NS
ENSG00000089123	TASP1	320.725	-0.8541	1.85398e-07	4.62218e-07	Down
ENSG00000089127	OAS1	426.989	-0.674006	6.86963e-08	1.76772e-07	Down
ENSG00000089154	GCN1	4370.51	-0.480518	5.06651e-13	1.76535e-12	NS
ENSG00000089157	RPLP0	39065.3	-0.075019	0.161999	0.213078	NS
ENSG00000089159	PXN	2219.06	0.239956	0.0716422	0.10203	NS
ENSG00000089163	SIRT4	38.0796	1.45442	2.71836e-05	5.7762e-05	Up
ENSG00000089169	RPH3A	49.7941	-9.39074	5.97634e-15	2.30557e-14	Down
ENSG00000089177	KIF16B	599.306	-0.15461	0.119097	0.161513	NS
ENSG00000089195	TRMT6	1255.24	-1.54948	2.47377e-89	7.35969e-88	Down
ENSG00000089199	CHGB	8.47904	-7.04609	2.90781e-08	7.68372e-08	Down
ENSG00000089220	PEBP1	12045.7	0.454549	0.00345277	0.00596838	NS
ENSG00000089225	TBX5	26.0261	8.97173	2.83705e-13	1.00112e-12	Up
ENSG00000089234	BRAP	758.337	-0.831601	1.17703e-25	7.23319e-25	Down
ENSG00000089248	ERP29	4633.34	0.422625	1.5456e-11	4.96181e-11	NS
ENSG00000089250	NOS1	2.67425	4.75735	0.0052792	0.00892851	Up
ENSG00000089280	FUS	6939.18	-0.561591	4.63663e-06	1.04743e-05	Down
ENSG00000089289	IGBP1	947.797	0.946179	5.2454e-27	3.38817e-26	Up
ENSG00000089327	FXYD5	422.433	0.125851	0.739768	0.798457	NS
ENSG00000089335	ZNF302	530.895	1.21312	2.17281e-21	1.12429e-20	Up
ENSG00000089351	GRAMD1A	840.982	-0.0790101	0.215062	0.274471	NS
ENSG00000089356	FXYD3	17.22	4.38562	9.83798e-07	2.32617e-06	Up
ENSG00000089472	HEPH	63.7643	-4.14892	1.38211e-32	1.0966e-31	Down
ENSG00000089486	CDIP1	1693.23	0.808667	4.02277e-08	1.05148e-07	Up
ENSG00000089505	CMTM1	19.9234	-1.02029	0.0052822	0.00893295	Down
ENSG00000089558	KCNH4	2.24858	-1.12622	0.399234	0.472656	NS
ENSG00000089597	GANAB	15761.7	-0.855187	1.57415e-50	2.05221e-49	Down
ENSG00000089639	GMIP	243.013	-1.21868	7.4518e-06	1.65697e-05	Down
ENSG00000089682	RBM41	355.755	0.795974	6.1564e-17	2.61336e-16	Up
ENSG00000089685	BIRC5	1491.99	-2.22682	2.84614e-18	1.28234e-17	Down
ENSG00000089692	LAG3	11.2084	-1.77975	0.0109868	0.0178161	Down
ENSG00000089693	MLF2	4437.97	-0.731523	7.9916e-18	3.5276e-17	Down
ENSG00000089723	OTUB2	65.3591	2.51428	2.13948e-14	7.99302e-14	Up
ENSG00000089737	DDX24	2611.12	-0.026287	0.70346	0.765884	NS
ENSG00000089775	ZBTB25	255.165	1.11393	3.35593e-11	1.05811e-10	Up
ENSG00000089818	NECAP1	691.795	-1.09793	1.19092e-29	8.5272e-29	Down
ENSG00000089820	ARHGAP4	28.3908	6.87438	2.22699e-08	5.93037e-08	Up
ENSG00000089847	ANKRD24	143.081	5.17475	8.9006e-36	7.79835e-35	Up
ENSG00000089876	DHX32	794.599	1.18369	2.03519e-47	2.46101e-46	Up
ENSG00000089902	RCOR1	1098.7	-0.315005	0.000553923	0.0010432	NS
ENSG00000089916	GPATCH2L	866.065	-0.359392	1.30949e-07	3.29994e-07	NS
ENSG00000090006	LTBP4	215.385	3.23624	1.2996e-45	1.49017e-44	Up
ENSG00000090013	BLVRB	1532.54	1.86212	7.2394e-97	2.44315e-95	Up
ENSG00000090020	SLC9A1	439.658	0.370392	0.103042	0.14213	NS
ENSG00000090054	SPTLC1	1185.35	0.110379	0.20902	0.267699	NS
ENSG00000090060	PAPOLA	5758.33	-0.65036	6.19121e-31	4.63884e-30	Down
ENSG00000090061	CCNK	1249.17	-0.591191	5.27471e-06	1.18707e-05	Down
ENSG00000090097	PCBP4	952.141	-0.056049	0.716641	0.777976	NS
ENSG00000090104	RGS1	13.6183	0	1	1	NS
ENSG00000090238	YPEL3	229.288	0.628399	0.000450648	0.000856903	Up
ENSG00000090263	MRPS33	1422.45	0.243986	0.113639	0.15507	NS
ENSG00000090266	NDUFB2	1831.58	0.369748	0.00190862	0.0033948	NS
ENSG00000090273	NUDC	3855.8	-0.799415	2.06295e-10	6.20259e-10	Down
ENSG00000090316	MAEA	1761.73	-0.669571	1.56329e-34	1.31895e-33	Down
ENSG00000090339	ICAM1	1741.92	-0.0939959	0.357389	0.429375	NS
ENSG00000090372	STRN4	1841.26	-0.654692	1.30876e-08	3.53188e-08	Down
ENSG00000090376	IRAK3	6.23661	-4.76134	0.00381255	0.00656374	Down
ENSG00000090382	LYZ	163.077	-1.39523			NS
ENSG00000090402	SI	163.324	-7.83344	6.13012e-33	4.91014e-32	Down
ENSG00000090432	MUL1	1290.13	0.572337	4.58385e-06	1.03599e-05	Up
ENSG00000090447	TFAP4	323.412	-1.27262	1.07959e-22	5.87828e-22	Down
ENSG00000090470	PDCD7	722.577	-0.4775	1.4995e-07	3.76047e-07	NS
ENSG00000090487	SPG21	1837.72	1.21542	3.08186e-22	1.64857e-21	Up
ENSG00000090512	FETUB	268.893	5.16115	1.28063e-08	3.45787e-08	Up
ENSG00000090520	DNAJB11	2805.84	-1.47213	7.67455e-32	5.94778e-31	Down
ENSG00000090530	P3H2	1701.89	2.19679	2.3571e-41	2.42027e-40	Up
ENSG00000090534	THPO	242.332	-5.92581e-05	0.99972	1	NS
ENSG00000090539	CHRD	2612.39	2.04853	1.92833e-55	2.82706e-54	Up
ENSG00000090554	FLT3LG	21.9199	2.93845	9.17398e-07	2.17508e-06	Up
ENSG00000090565	RAB11FIP3	1332.7	1.78607	5.33205e-25	3.2008e-24	Up
ENSG00000090581	GNPTG	1394.44	2.30776	1.21074e-197	1.52854e-195	Up
ENSG00000090612	ZNF268	630.136	0.210126	0.0674299	0.09659	NS
ENSG00000090615	GOLGA3	2101.66	-0.131518	0.112561	0.15372	NS
ENSG00000090621	PABPC4	6534.19	0.601094	1.59255e-12	5.40222e-12	Up
ENSG00000090659	CD209	2.97137	0	1	1	NS
ENSG00000090661	CERS4	588.544	0.657813	0.000771408	0.00143012	Up
ENSG00000090674	MCOLN1	430.756	-0.183633	0.120579	0.16336	NS
ENSG00000090686	USP48	1105.38	0.116383	0.05183	0.075863	NS
ENSG00000090776	EFNB1	331.703	11.9408	2.86365e-22	1.53325e-21	Up
ENSG00000090857	PDPR	1678.78	-0.532153	8.35429e-15	3.19913e-14	Down
ENSG00000090861	AARS1	6636.78	-1.06681	1.75887e-26	1.11258e-25	Down
ENSG00000090863	GLG1	4092.11	-0.563637	1.78768e-27	1.17188e-26	Down
ENSG00000090889	KIF4A	974.423	-2.2812	1.1721e-23	6.63248e-23	Down
ENSG00000090905	TNRC6A	1735.48	0.0739553	0.497936	0.571893	NS
ENSG00000090924	PLEKHG2	460.547	-2.39721	1.98188e-38	1.88414e-37	Down
ENSG00000090932	DLL3	31.4481	-0.37032	0.199171	0.256366	NS
ENSG00000090971	NAT14	232.56	-0.761995	4.89216e-10	1.43808e-09	Down
ENSG00000090975	PITPNM2	712.002	0.952944	3.19498e-28	2.16187e-27	Up
ENSG00000090989	EXOC1	706.633	0.934465	4.27209e-25	2.57466e-24	Up
ENSG00000091009	RBM27	1150.84	-0.452598	1.02215e-07	2.59704e-07	NS
ENSG00000091010	POU4F3	0.944725	-0.901111	0.691495	0.754983	NS
ENSG00000091039	OSBPL8	2723.49	-1.15887	3.67655e-24	2.12533e-23	Down
ENSG00000091073	DTX2	335.423	1.16886	9.80871e-07	2.3197e-06	Up
ENSG00000091106	NLRC4	1.05199	1.05748	0.822421	0.869375	NS
ENSG00000091127	PUS7	1276.09	-2.0768	3.29895e-243	6.18326e-241	Down
ENSG00000091128	LAMB4	8.28069	-1.13466	0.0426057	0.0632158	NS
ENSG00000091129	NRCAM	2052.3	-2.07096	1.16477e-277	3.18886e-275	Down
ENSG00000091136	LAMB1	10197.7	-1.15442	1.46985e-26	9.32665e-26	Down
ENSG00000091137	SLC26A4	4.18909	1.52018	0.147636	0.196134	NS
ENSG00000091138	SLC26A3	22.6009	1.18747	0.00884139	0.0145238	Up
ENSG00000091140	DLD	4349.35	-0.167696	0.139027	0.185833	NS
ENSG00000091157	WDR7	434.15	0.35311	0.000111831	0.000225793	NS
ENSG00000091164	TXNL1	2172.47	-0.218135	6.94769e-07	1.66182e-06	NS
ENSG00000091181	IL5RA	0.695347	3.95128	0.174937		NS
ENSG00000091262	ABCC6	1023.79	0.496442	0.0293652	0.0447559	NS
ENSG00000091317	CMTM6	4170.77	-0.437661	1.34154e-07	3.37687e-07	NS
ENSG00000091409	ITGA6	2497.81	-1.85973	1.9063e-123	9.51822e-122	Down
ENSG00000091428	RAPGEF4	462.92	0.15559	0.423737	0.498012	NS
ENSG00000091436	MAP3K20	4475.8	-1.97595	0	0	Down
ENSG00000091482	SMPX	14.3605	3.28117	1.24012e-06	2.91106e-06	Up
ENSG00000091483	FH	2989.51	1.14281	3.65378e-15	1.42399e-14	Up
ENSG00000091490	SEL1L3	2056.52	1.74954	1.62594e-25	9.95668e-25	Up
ENSG00000091513	TF	70169.2	0.80626	0.269303	0.335438	NS
ENSG00000091527	CDV3	6096.49	-0.443694	1.80034e-06	4.185e-06	NS
ENSG00000091536	MYO15A	20.3004	-4.34849	0.000999248	0.00183024	Down
ENSG00000091542	ALKBH5	2214.96	-0.497799	1.91933e-11	6.13169e-11	NS
ENSG00000091583	APOH	33054.3	4.24389	8.14723e-32	6.3121e-31	Up
ENSG00000091592	NLRP1	950.071	-4.66736	1.12056e-174	1.0878e-172	Down
ENSG00000091622	PITPNM3	201.53	-0.217152	0.440202	0.514608	NS
ENSG00000091640	SPAG7	936.295	-0.582982	2.2754e-11	7.2379e-11	Down
ENSG00000091651	ORC6	809.893	-3.77975	4.33863e-156	3.31395e-154	Down
ENSG00000091656	ZFHX4	251.989	4.71846	5.3914e-62	9.20581e-61	Up
ENSG00000091664	SLC17A6	0				NS
ENSG00000091704	CPA1	0.17966	-1.74487	0.709043		NS
ENSG00000091732	ZC3HC1	749.209	-1.13441	7.2676e-34	6.01707e-33	Down
ENSG00000091831	ESR1	63.3574	5.16791	4.35179e-05	9.08929e-05	Up
ENSG00000091844	RGS17	2.17982	-0.866097	0.854158	0.895968	NS
ENSG00000091879	ANGPT2	1.30331	-3.33995	0.148051	0.196568	NS
ENSG00000091947	TMEM101	614.454	0.65582	3.53795e-22	1.88965e-21	Up
ENSG00000091972	CD200	8.60638	6.73008	4.05965e-07	9.87102e-07	Up
ENSG00000091986	CCDC80	601.993	0.493614	0.0109684	0.0177886	NS
ENSG00000092009	CMA1	0.0581739	0	1		NS
ENSG00000092010	PSME1	2120.01	0.587024	1.5339e-14	5.77308e-14	Up
ENSG00000092020	PPP2R3C	280.788	-1.12765	5.69019e-27	3.66889e-26	Down
ENSG00000092036	HAUS4	645.281	0.89479	3.63456e-06	8.28124e-06	Up
ENSG00000092051	JPH4	0.879918	2.55252	0.424728	0.499032	NS
ENSG00000092054	MYH7	0.772236	4.53444	0.322273	0.392585	NS
ENSG00000092067	CEBPE	0				NS
ENSG00000092068	SLC7A8	217.423	1.77569	5.81602e-20	2.82353e-19	Up
ENSG00000092094	OSGEP	506.749	-1.06864	1.79943e-18	8.18768e-18	Down
ENSG00000092096	SLC22A17	412.07	7.7522	7.66448e-81	1.94534e-79	Up
ENSG00000092098	RNF31	1202.19	0.257918	9.22106e-05	0.000187452	NS
ENSG00000092108	SCFD1	2516.75	-1.75546	1.40843e-139	8.73229e-138	Down
ENSG00000092140	G2E3	1421.79	-2.34039	0	0	Down
ENSG00000092148	HECTD1	7069.72	-1.79674	1.60497e-86	4.52101e-85	Down
ENSG00000092199	HNRNPC	11245.2	-0.791254	7.81897e-40	7.71324e-39	Down
ENSG00000092200	RPGRIP1	19.8112	-1.84211	0.000787172	0.00145813	Down
ENSG00000092201	SUPT16H	5051.67	-1.57096	3.56142e-197	4.45013e-195	Down
ENSG00000092203	TOX4	1935.26	-0.261669	1.65838e-05	3.5791e-05	NS
ENSG00000092208	GEMIN2	201.394	-1.31378	1.18913e-21	6.227e-21	Down
ENSG00000092295	TGM1	21.5863	1.33682	0.0127209	0.0204403	Up
ENSG00000092330	TINF2	809.897	0.349872	1.96995e-05	4.22533e-05	NS
ENSG00000092345	DAZL	0.0635734	0	1		NS
ENSG00000092377	TBL1Y	2.79208	0	1	1	NS
ENSG00000092421	SEMA6A	122.409	-10.0438	2.58346e-17	1.11532e-16	Down
ENSG00000092439	TRPM7	1590.26	0.350684	0.00351725	0.00607681	NS
ENSG00000092445	TYRO3	1443.69	-1.07168	1.19129e-20	5.97384e-20	Down
ENSG00000092470	WDR76	236.187	-0.361971	0.0392336	0.058605	NS
ENSG00000092529	CAPN3	152.773	3.26885	5.88345e-16	2.39526e-15	Up
ENSG00000092531	SNAP23	1639.93	-0.557475	3.86782e-24	2.23273e-23	Down
ENSG00000092607	TBX15	150.141	3.59001	1.30276e-12	4.4402e-12	Up
ENSG00000092621	PHGDH	2308.3	-0.831801	2.8811e-08	7.61564e-08	Down
ENSG00000092758	COL9A3	27.3956	-2.78726	1.12026e-07	2.83805e-07	Down
ENSG00000092820	EZR	6400.45	-1.72493	3.75037e-50	4.82989e-49	Down
ENSG00000092841	MYL6	14802.5	-1.05014	5.16822e-42	5.407e-41	Down
ENSG00000092847	AGO1	1519.32	-1.45191	5.29449e-21	2.69492e-20	Down
ENSG00000092850	TEKT2	0.862488	0	1	1	NS
ENSG00000092853	CLSPN	1063.6	-2.84517	1.36877e-36	1.23937e-35	Down
ENSG00000092871	RFFL	1741.1	-1.79636	1.50063e-142	9.72456e-141	Down
ENSG00000092929	UNC13D	821.763	-0.970699	6.93787e-09	1.90327e-08	Down
ENSG00000092931	MFSD11	524.622	-0.0504407	0.646205	0.714402	NS
ENSG00000092964	DPYSL2	3083.87	1.39153	1.04814e-27	6.93427e-27	Up
ENSG00000092969	TGFB2	1011.89	-2.70008	1.66599e-11	5.34053e-11	Down
ENSG00000092978	GPATCH2	417.91	0.521509	9.0283e-09	2.45956e-08	Up
ENSG00000093000	NUP50	2249.14	-0.631612	2.78947e-27	1.81636e-26	Down
ENSG00000093009	CDC45	633.268	-3.08727	7.67756e-47	9.14775e-46	Down
ENSG00000093010	COMT	1788.01	0.733358	2.37979e-14	8.87587e-14	Up
ENSG00000093072	ADA2	33.2402	5.45478	3.65171e-07	8.90399e-07	Up
ENSG00000093100		675.16	-1.20364	5.39962e-33	4.33214e-32	Down
ENSG00000093134	VNN3	224.027	-2.675	0.000307483	0.000594992	Down
ENSG00000093144	ECHDC1	3007.41	0.477522	7.61014e-19	3.51857e-18	NS
ENSG00000093167	LRRFIP2	1411.88	-0.55969	2.93463e-17	1.26401e-16	Down
ENSG00000093183	SEC22C	1130.1	0.511802	1.82373e-05	3.92415e-05	Up
ENSG00000093217	XYLB	613.01	-0.218311	0.266596	0.332423	NS
ENSG00000094631	HDAC6	2042.19	0.32197	0.188708	0.244226	NS
ENSG00000094661	OR1I1	0.0581739	0	1		NS
ENSG00000094755	GABRP	1.48568	0	1	1	NS
ENSG00000094796	KRT31	0.0650042	1.05748	0.822421		NS
ENSG00000094804	CDC6	1433.24	-2.68359	6.4463e-89	1.89014e-87	Down
ENSG00000094841	UPRT	135.347	10.578	5.16882e-19	2.40764e-18	Up
ENSG00000094880	CDC23	914.024	-1.17471	1.79663e-57	2.77947e-56	Down
ENSG00000094914	AAAS	1194.34	-0.490809	1.87054e-08	5.00192e-08	NS
ENSG00000094916	CBX5	5399.86	-1.5445	1.57473e-36	1.41953e-35	Down
ENSG00000094963	FMO2	6.03794	6.91336	4.41263e-06	9.98497e-06	Up
ENSG00000094975	SUCO	1952.1	-1.74438	0	0	Down
ENSG00000095002	MSH2	1079.1	-1.61824	2.10056e-26	1.3246e-25	Down
ENSG00000095015	MAP3K1	539.293	-0.367355	0.0752361	0.106724	NS
ENSG00000095059	DHPS	930.601	0.245606	0.0008683	0.00160074	NS
ENSG00000095066	HOOK2	450.757	1.80795	6.06381e-59	9.67588e-58	Up
ENSG00000095110	NXPE1	0.0629562	0	1		NS
ENSG00000095139	ARCN1	4751.13	-0.457187	1.30333e-15	5.19583e-15	NS
ENSG00000095203	EPB41L4B	1236.01	0.610766	0.000178034	0.000352538	Up
ENSG00000095209	TMEM38B	868.124	0.891049	4.04265e-17	1.73055e-16	Up
ENSG00000095261	PSMD5	1375.02	-0.422692	1.89252e-09	5.36201e-09	NS
ENSG00000095303	PTGS1	10.9757	5.12176	0.000151646	0.000302076	Up
ENSG00000095319	NUP188	1900.02	-1.83351	1.48343e-78	3.57874e-77	Down
ENSG00000095321	CRAT	1953.67	2.37907	1.25075e-31	9.61383e-31	Up
ENSG00000095370	SH2D3C	7.74096	1.58855	0.0346054	0.0521521	NS
ENSG00000095380	NANS	1264.19	0.335195	0.00111344	0.00202978	NS
ENSG00000095383	TBC1D2	508.74	5.18266	1.23393e-104	4.77996e-103	Up
ENSG00000095397	WHRN	162.262	1.56655	4.52126e-13	1.57988e-12	Up
ENSG00000095464	PDE6C	0.599022	2.55273	0.44424		NS
ENSG00000095485	CWF19L1	492.38	-0.738136	5.39635e-21	2.74504e-20	Down
ENSG00000095539	SEMA4G	1636.46	0.0959892	0.482629	0.5567	NS
ENSG00000095564	BTAF1	1219.01	-0.213527	0.00129546	0.00234612	NS
ENSG00000095574	IKZF5	472.827	-0.181505	0.0616851	0.088994	NS
ENSG00000095585	BLNK	325.73	8.86596	9.17908e-18	4.04006e-17	Up
ENSG00000095587	TLL2	11.186	3.32114	6.17177e-07	1.48144e-06	Up
ENSG00000095596	CYP26A1	66.8588	-2.96827	0.0306527	0.0465842	Down
ENSG00000095627	TDRD1	0.293792	1.96296	0.674511		NS
ENSG00000095637	SORBS1	1478.94	2.06708	1.41931e-08	3.82048e-08	Up
ENSG00000095713	CRTAC1	0.0650042	1.05748	0.822421		NS
ENSG00000095739	BAMBI	1053.08	0.972033	1.01539e-27	6.72491e-27	Up
ENSG00000095752	IL11	41.8634	-4.35793	5.09051e-29	3.55301e-28	Down
ENSG00000095777	MYO3A	49.404	9.38868	5.24651e-15	2.0269e-14	Up
ENSG00000095787	WAC	2791.5	-0.419508	8.46146e-13	2.91533e-12	NS
ENSG00000095794	CREM	451.479	-0.25267	0.055915	0.0813485	NS
ENSG00000095906	NUBP2	1155.75	0.127488	0.184916	0.239841	NS
ENSG00000095917	TPSD1	0				NS
ENSG00000095932	SMIM24	38.7846	3.68082	0.000870111	0.00160396	Up
ENSG00000095951	HIVEP1	503.472	-0.622386	6.21944e-11	1.92852e-10	Down
ENSG00000095970	TREM2	2.06892	4.40939	0.00837453	0.0138117	Up
ENSG00000095981	KCNK16	0				NS
ENSG00000096006	CRISP3	30.6768	8.03986	2.08766e-10	6.27379e-10	Up
ENSG00000096060	FKBP5	17604.7	4.43222	2.21173e-10	6.63845e-10	Up
ENSG00000096063	SRPK1	1895.1	-0.712507	1.77348e-20	8.83512e-20	Down
ENSG00000096070	BRPF3	1404.55	-0.46043	2.75936e-18	1.24393e-17	NS
ENSG00000096080	MRPS18A	711.84	0.134932	0.0979372	0.13568	NS
ENSG00000096088	PGC	649.983	10.4339	5.25041e-13	1.82759e-12	Up
ENSG00000096092	TMEM14A	985.814	0.790917	2.56891e-24	1.49532e-23	Up
ENSG00000096093	EFHC1	229.621	0.315528	0.0270539	0.041438	NS
ENSG00000096264	NCR2	0				NS
ENSG00000096384	HSP90AB1	36831.3	-0.853723	3.40063e-42	3.57462e-41	Down
ENSG00000096395	MLN	0				NS
ENSG00000096401	CDC5L	1536.5	-0.332033	6.3247e-07	1.51651e-06	NS
ENSG00000096433	ITPR3	2337.73	-0.572972	3.41381e-06	7.79358e-06	Down
ENSG00000096654	ZNF184	153.373	0.00287809	0.98496	1	NS
ENSG00000096696	DSP	7687.47	-0.550042	0.0105517	0.0171687	Down
ENSG00000096717	SIRT1	635.528	-0.464559	5.98947e-06	1.34123e-05	NS
ENSG00000096746	HNRNPH3	3612.29	-1.02572	8.13526e-97	2.7379e-95	Down
ENSG00000096872	IFT74	333.558	1.02884	6.42526e-14	2.34333e-13	Up
ENSG00000096968	JAK2	322.108	1.37891	1.05979e-22	5.77693e-22	Up
ENSG00000096996	IL12RB1	0.986579	0	1	1	NS
ENSG00000097007	ABL1	1723.05	-0.335242	0.00260312	0.00456149	NS
ENSG00000097021	ACOT7	1086.11	-1.61869	6.67739e-157	5.13253e-155	Down
ENSG00000097033	SH3GLB1	2169.04	-0.0104584	0.829378	0.875325	NS
ENSG00000097046	CDC7	554.015	-1.86036	2.64962e-11	8.39868e-11	Down
ENSG00000097096	SYDE2	199.409	-0.717614	5.75465e-05	0.00011896	Down
ENSG00000099139	PCSK5	417.731	-0.255618	0.12342	0.16689	NS
ENSG00000099194	SCD	40877.5	-0.637187	0.00605917	0.0101672	Down
ENSG00000099203	TMED1	700.163	-0.393825	8.57707e-06	1.89645e-05	NS
ENSG00000099204	ABLIM1	5627.9	0.613622	1.11887e-09	3.21111e-09	Up
ENSG00000099219	ERMP1	1233.41	-0.578604	2.32951e-12	7.84422e-12	Down
ENSG00000099246	RAB18	2643.92	-0.153842	0.0220935	0.0342841	NS
ENSG00000099250	NRP1	4180.37	-1.65778	5.33829e-09	1.47358e-08	Down
ENSG00000099251	HSD17B7P2	55.2781	0.829211	0.00532297	0.00899692	Up
ENSG00000099256	PRTFDC1	419.112	-2.51459	3.66762e-147	2.5533e-145	Down
ENSG00000099260	PALMD	688.214	-1.54302	3.45505e-11	1.08851e-10	Down
ENSG00000099282	TSPAN15	386.793	-4.08804			NS
ENSG00000099284	MACROH2A2	264.899	-0.121618	0.445001	0.519371	NS
ENSG00000099290	WASHC2A	1128.78	0.375935	8.32611e-11	2.56413e-10	NS
ENSG00000099308	MAST3	557.054	0.99207	2.1983e-27	1.4368e-26	Up
ENSG00000099326	MZF1	324.955	2.12989	1.65811e-29	1.17977e-28	Up
ENSG00000099330	OCEL1	502.284	1.09832	3.88002e-09	1.07997e-08	Up
ENSG00000099331	MYO9B	2122.42	-1.75313	2.66518e-42	2.81246e-41	Down
ENSG00000099337	KCNK6	13.86	0.545953	0.467992	0.542281	NS
ENSG00000099338	CATSPERG	19.8507	1.92083	0.00161849	0.00290035	Up
ENSG00000099341	PSMD8	2825.7	-0.69042	1.64257e-21	8.53913e-21	Down
ENSG00000099364	FBXL19	447.151	-0.516577	0.0441055	0.0653099	NS
ENSG00000099365	STX1B	32.4495	0.887769	0.0402865	0.0600417	NS
ENSG00000099377	HSD3B7	1211.65	1.45639	1.27936e-28	8.79101e-28	Up
ENSG00000099381	SETD1A	976.271	-0.588486	2.47155e-06	5.6899e-06	Down
ENSG00000099385	BCL7C	497.424	0.284989	0.0235305	0.0363751	NS
ENSG00000099399	MAGEB2	490.95	-6.78309	9.78798e-151	7.14054e-149	Down
ENSG00000099617	EFNA2	233.063	-2.77759	2.49074e-60	4.06766e-59	Down
ENSG00000099622	CIRBP	2906.79	0.292684	0.00786899	0.0130247	NS
ENSG00000099624	ATP5F1D	2087.3	0.989246	4.50265e-14	1.65627e-13	Up
ENSG00000099625	CBARP	96.3856	-2.98594	3.13893e-39	3.04592e-38	Down
ENSG00000099715	PCDH11Y	0.0581739	0	1		NS
ENSG00000099721	AMELY	0				NS
ENSG00000099725	PRKY	6.93319	0	1	1	NS
ENSG00000099769	IGFALS	896.006	-2.12203	0.116066	0.157936	NS
ENSG00000099783	HNRNPM	8214.85	-1.2179	4.32091e-73	9.07614e-72	Down
ENSG00000099785	MARCHF2	326.448	0.904571	1.77471e-14	6.65887e-14	Up
ENSG00000099795	NDUFB7	1266.25	0.839486	4.78276e-14	1.7556e-13	Up
ENSG00000099797	TECR	2268.97	0.0978187	0.159367	0.209967	NS
ENSG00000099800	TIMM13	1540.39	-0.043821	0.608261	0.678892	NS
ENSG00000099804	CDC34	1537.94	-1.08291	3.04113e-16	1.25339e-15	Down
ENSG00000099810	MTAP	1467.63	-0.63684	3.76994e-19	1.76549e-18	Down
ENSG00000099812	MISP	33.2625	-8.40754	1.02412e-10	3.14159e-10	Down
ENSG00000099814	CEP170B	1923.5	0.100707	0.402668	0.476213	NS
ENSG00000099817	POLR2E	3259.91	-0.670701	1.5524e-16	6.4759e-16	Down
ENSG00000099821	POLRMT	1963.54	0.380101	2.18595e-07	5.42115e-07	NS
ENSG00000099822	HCN2	56.4367	0.792444	0.000544024	0.00102582	Up
ENSG00000099834	CDHR5	931.996	-4.7625	0.000124499	0.000250169	Down
ENSG00000099840	IZUMO4	36.1446	3.92361	1.5747e-08	4.23081e-08	Up
ENSG00000099849	RASSF7	1091.13	-0.089383	0.343439	0.415276	NS
ENSG00000099860	GADD45B	3322.86	1.16487	9.47026e-08	2.41146e-07	Up
ENSG00000099864	PALM	104.176	-2.98845	3.38621e-12	1.12824e-11	Down
ENSG00000099866	MADCAM1	10.4427	2.2682	0.00021787	0.000427493	Up
ENSG00000099869	IGF2-AS	28.4317	-8.49306	3.54998e-12	1.18184e-11	Down
ENSG00000099875	MKNK2	2300.17	0.277891	0.0187867	0.0294642	NS
ENSG00000099889	ARVCF	602.408	-1.5129	4.52709e-09	1.2562e-08	Down
ENSG00000099899	TRMT2A	1023.67	0.308476	2.88569e-05	6.11787e-05	NS
ENSG00000099901	RANBP1	3537.71	-2.02407	3.46668e-172	3.19959e-170	Down
ENSG00000099904	ZDHHC8	634.832	0.757516	1.16745e-12	3.98909e-12	Up
ENSG00000099910	KLHL22	395.112	-0.244963	0.0283923	0.0433678	NS
ENSG00000099917	MED15	1494.45	-0.594201	2.77235e-09	7.77433e-09	Down
ENSG00000099937	SERPIND1	1980.08	-0.403704	0.17598	0.229399	NS
ENSG00000099940	SNAP29	1304.98	0.0154323	0.813962	0.862604	NS
ENSG00000099942	CRKL	2745.6	-1.13231	3.16394e-82	8.22759e-81	Down
ENSG00000099949	LZTR1	1251.74	0.25645	0.00969997	0.0158613	NS
ENSG00000099953	MMP11	85.4007	-7.28868	9.69617e-18	4.26149e-17	Down
ENSG00000099954	CECR2	390.337	-1.21633	1.12164e-13	4.0393e-13	Down
ENSG00000099956	SMARCB1	2329.62	-1.99078	3.90626e-57	5.97864e-56	Down
ENSG00000099957	P2RX6	81.7637	4.20879	2.33293e-33	1.89797e-32	Up
ENSG00000099958	DERL3	32.7594	-0.866105	0.614486	0.68485	NS
ENSG00000099960	SLC7A4	0.962881	-3.92716	0.0693354	0.0990866	NS
ENSG00000099968	BCL2L13	2738.11	-0.658537	1.25363e-38	1.19694e-37	Down
ENSG00000099974	DDTL	97.4303	7.99615	1.06143e-17	4.65577e-17	Up
ENSG00000099977	DDT	3708.26	2.70042	1.13593e-32	9.03333e-32	Up
ENSG00000099984	GSTT2	3.02448	0.854813	0.664359	0.730878	NS
ENSG00000099985	OSM	0.327567	0	1		NS
ENSG00000099991	CABIN1	1367.17	-0.808399	8.27303e-18	3.64786e-17	Down
ENSG00000099992	TBC1D10A	373.879	-0.122724	0.382615	0.455206	NS
ENSG00000099994	SUSD2	314.508	1.3686	0.00310785	0.0054005	Up
ENSG00000099995	SF3A1	3011.43	-0.675682	5.03494e-61	8.36274e-60	Down
ENSG00000099998	GGT5	1261.36	5.16195	8.76307e-69	1.69866e-67	Up
ENSG00000099999	RNF215	322.405	0.976599	3.37189e-16	1.38713e-15	Up
ENSG00000100003	SEC14L2	953.616	3.06442	1.36333e-75	3.0532e-74	Up
ENSG00000100012	SEC14L3	1.45197	0	1	1	NS
ENSG00000100014	SPECC1L	2640.56	-0.950822	2.59872e-23	1.44766e-22	Down
ENSG00000100023	PPIL2	1603.75	-0.847049	6.27723e-19	2.91446e-18	Down
ENSG00000100024	UPB1	1129.04	4.28371	8.26707e-76	1.86514e-74	Up
ENSG00000100027	YPEL1	66.8421	-0.185701	0.478734	0.552888	NS
ENSG00000100028	SNRPD3	2747.97	-1.05996	3.60692e-57	5.52743e-56	Down
ENSG00000100029	PES1	3206	-1.04767	6.13032e-50	7.84926e-49	Down
ENSG00000100030	MAPK1	4986.42	-0.735799	9.33815e-83	2.44923e-81	Down
ENSG00000100031	GGT1	597.728	-1.51689	1.73047e-05	3.72842e-05	Down
ENSG00000100033	PRODH	2183.28	4.9652	3.52197e-39	3.41626e-38	Up
ENSG00000100034	PPM1F	1033.3	-0.965926	2.49301e-06	5.7382e-06	Down
ENSG00000100036	SLC35E4	69.8805	1.54056	1.94975e-14	7.30363e-14	Up
ENSG00000100038	TOP3B	592.707	-0.644561	1.56255e-14	5.8791e-14	Down
ENSG00000100053	CRYBB3	2.82079	0.0956904	0.95927	0.98631	NS
ENSG00000100055	CYTH4	7.3266	-0.788472	0.650732	0.718462	NS
ENSG00000100056	ESS2	495.989	-1.16088	1.32873e-43	1.44406e-42	Down
ENSG00000100058	CRYBB2P1	217.461	-2.30025	1.17384e-29	8.40736e-29	Down
ENSG00000100060	MFNG	14.9187	0.229791	0.711096	0.772852	NS
ENSG00000100065	CARD10	958.725	-0.782885	0.000100516	0.000203623	Down
ENSG00000100068	LRP5L	102.163	-0.282053	0.288191	0.355872	NS
ENSG00000100075	SLC25A1	3372.72	0.195519	0.0694765	0.0992649	NS
ENSG00000100077	GRK3	313.631	-4.84104	6.55029e-148	4.62621e-146	Down
ENSG00000100078	PLA2G3	0.130413	1.96701	0.673857		NS
ENSG00000100079	LGALS2	57.2769	-1.54093	1.405e-10	4.27126e-10	Down
ENSG00000100083	GGA1	863.074	-0.707799	3.79739e-14	1.40214e-13	Down
ENSG00000100084	HIRA	1756.1	-0.902098	3.10874e-42	3.27487e-41	Down
ENSG00000100092	SH3BP1	170.583	-7.47219	7.38255e-45	8.30486e-44	Down
ENSG00000100095	SEZ6L	0				NS
ENSG00000100097	LGALS1	595.386	6.14414	1.88006e-230	3.20347e-228	Up
ENSG00000100099	HPS4	943.211	-0.71913	8.48562e-15	3.24636e-14	Down
ENSG00000100100	PIK3IP1	90.0831	1.22074	0.00331825	0.00574849	Up
ENSG00000100101		0.0581739	0	1		NS
ENSG00000100104	SRRD	634.077	-1.07969	4.28883e-31	3.23135e-30	Down
ENSG00000100105	PATZ1	1137.76	-0.0124525	0.864698	0.905541	NS
ENSG00000100106	TRIOBP	826.993	0.423544	3.3775e-05	7.11905e-05	NS
ENSG00000100109	TFIP11	1119.48	0.361157	1.72009e-05	3.70704e-05	NS
ENSG00000100116	GCAT	621.125	-0.708377	1.47117e-11	4.72598e-11	Down
ENSG00000100121	GGTLC2	0				NS
ENSG00000100122	CRYBB1	0				NS
ENSG00000100124	ANKRD54	435.616	0.26877	0.00200349	0.00355529	NS
ENSG00000100129	EIF3L	5337.23	0.322566	3.58751e-11	1.12835e-10	NS
ENSG00000100138	SNU13	2258.56	-0.222915	1.0289e-07	2.61311e-07	NS
ENSG00000100139	MICALL1	1010.75	-0.202669	0.337467	0.408927	NS
ENSG00000100142	POLR2F	1082.4	-0.427364	3.29586e-05	6.95238e-05	NS
ENSG00000100146	SOX10	0				NS
ENSG00000100147	CCDC134	426.8	-1.64043	7.6683e-27	4.9157e-26	Down
ENSG00000100150	DEPDC5	352.8	0.63891	5.29388e-08	1.37209e-07	Up
ENSG00000100151	PICK1	499.288	-0.0576362	0.615747	0.685928	NS
ENSG00000100154	TTC28	780.998	-0.761462	4.84597e-08	1.26043e-07	Down
ENSG00000100156	SLC16A8	0				NS
ENSG00000100162	CENPM	216.31	-2.00719	3.00298e-11	9.48913e-11	Down
ENSG00000100167	SEPTIN3	38.3887	3.08184	7.30326e-11	2.25683e-10	Up
ENSG00000100170	SLC5A1	55.8023	10.3641	9.32197e-13	3.20366e-12	Up
ENSG00000100181	TPTEP1	1.09426	-3.58035	0.108989	0.149386	NS
ENSG00000100191	SLC5A4	2.56013	3.32744	0.0144159	0.0229881	Up
ENSG00000100196	KDELR3	565.357	-0.926685	4.18949e-12	1.38829e-11	Down
ENSG00000100197	CYP2D6	2422.66	0.0462122	0.905532	0.942874	NS
ENSG00000100201	DDX17	6895.36	0.330039	2.18321e-11	6.95283e-11	NS
ENSG00000100206	DMC1	7.42102	-0.705728	0.192957	0.249237	NS
ENSG00000100207	TCF20	1157.63	-0.347984	0.000847242	0.00156369	NS
ENSG00000100209	HSCB	361.054	-0.449472	2.39516e-05	5.11126e-05	NS
ENSG00000100211	CBY1	481.406	0.891707	1.43073e-25	8.77233e-25	Up
ENSG00000100216	TOMM22	1599.33	-0.201328	0.00659214	0.0110114	NS
ENSG00000100218	RSPH14	1.09479	-2.11753	0.257794	0.322703	NS
ENSG00000100219	XBP1	11422.4	-0.75318	1.18396e-37	1.10445e-36	Down
ENSG00000100220	RTCB	2129.47	-0.925526	1.41997e-45	1.62665e-44	Down
ENSG00000100221	JOSD1	2263.97	-1.44428	4.47208e-61	7.438e-60	Down
ENSG00000100225	FBXO7	1713.99	-0.102823	0.0762674	0.108068	NS
ENSG00000100226	GTPBP1	845.863	-0.744005	1.31164e-19	6.24573e-19	Down
ENSG00000100227	POLDIP3	1366.06	-0.397902	4.5616e-06	1.03121e-05	NS
ENSG00000100228	RAB36	1.61083	-4.84515	0.00462758	0.00788335	Down
ENSG00000100234	TIMP3	1160.33	-2.36973	1.46924e-109	6.10915e-108	Down
ENSG00000100239	PPP6R2	2186.49	-1.16645	4.69185e-96	1.56605e-94	Down
ENSG00000100241	SBF1	4878.49	-1.41908	3.98004e-39	3.85597e-38	Down
ENSG00000100242	SUN2	3310.95	1.19625	3.98469e-11	1.24972e-10	Up
ENSG00000100243	CYB5R3	5987.68	1.40589	7.91715e-47	9.424e-46	Up
ENSG00000100246	DNAL4	203.847	0.30187	0.0374756	0.0561788	NS
ENSG00000100249	C22orf31	0.0629562	0	1		NS
ENSG00000100253	MIOX	1.60264	-0.866102	0.787418	0.839881	NS
ENSG00000100258	LMF2	2073.32	-0.885073	5.55256e-31	4.16673e-30	Down
ENSG00000100263	RHBDD3	1009.33	-2.46294	1.53674e-263	3.78224e-261	Down
ENSG00000100266	PACSIN2	2639.46	-0.438505	1.63277e-05	3.52539e-05	NS
ENSG00000100271	TTLL1	71.4241	1.00248	1.12387e-05	2.46105e-05	Up
ENSG00000100276	RASL10A	4.95072	-0.301649	0.69337	0.75659	NS
ENSG00000100280	AP1B1	4414.11	-1.16301	2.67069e-94	8.64196e-93	Down
ENSG00000100281	HMGXB4	718.763	-0.8614	2.97684e-13	1.04984e-12	Down
ENSG00000100284	TOM1	1221.76	0.10246	0.177782	0.231538	NS
ENSG00000100285	NEFH	0.163784	0	1		NS
ENSG00000100288	CHKB	588.655	-0.561392	0.00241582	0.00425072	Down
ENSG00000100290	BIK	7.99841	-1.18294	0.0398558	0.0594652	NS
ENSG00000100292	HMOX1	642.403	1.18438	4.39544e-21	2.24715e-20	Up
ENSG00000100294	MCAT	392.392	0.00781306	0.943555	0.975296	NS
ENSG00000100296	THOC5	1523.93	-1.20341	1.20981e-45	1.38982e-44	Down
ENSG00000100297	MCM5	1538.34	-1.68172	2.42189e-15	9.51497e-15	Down
ENSG00000100298	APOBEC3H	40.8623	9.34249	1.80901e-14	6.78338e-14	Up
ENSG00000100299	ARSA	903.438	1.25105	2.34593e-18	1.06089e-17	Up
ENSG00000100300	TSPO	820.682	2.55317	3.35924e-154	2.52627e-152	Up
ENSG00000100302	RASD2	11.1834	7.20242	8.67901e-08	2.21577e-07	Up
ENSG00000100304	TTLL12	1801.27	-0.431699	5.98912e-11	1.85828e-10	NS
ENSG00000100307	CBX7	371.614	2.70474	1.84862e-81	4.75644e-80	Up
ENSG00000100311	PDGFB	208.368	-4.13865	3.08722e-93	9.82025e-92	Down
ENSG00000100312	ACR	0.571948	-0.866098	0.841371		NS
ENSG00000100314	CABP7	0.0604643	0	1		NS
ENSG00000100316	RPL3	34150.9	0.419947	1.51596e-37	1.41038e-36	NS
ENSG00000100319	ZMAT5	263.733	0.231109	0.0262875	0.0403326	NS
ENSG00000100320	RBFOX2	2064.97	-0.797255	2.5337e-08	6.72655e-08	Down
ENSG00000100321	SYNGR1	343.195	3.7251	1.97466e-111	8.35323e-110	Up
ENSG00000100324	TAB1	673.483	0.348144	5.62227e-05	0.000116342	NS
ENSG00000100325	ASCC2	1634.09	-0.0163381	0.802103	0.852149	NS
ENSG00000100330	MTMR3	1132.46	-0.420587	2.39121e-06	5.51379e-06	NS
ENSG00000100335	MIEF1	2162.47	0.539804	4.5318e-05	9.45473e-05	Up
ENSG00000100336	APOL4	6.51937	3.53837	0.0228333	0.0353578	Up
ENSG00000100341	PNPLA5	2.80177	0	1	1	NS
ENSG00000100342	APOL1	2644.31	5.37959	1.88926e-93	6.02534e-92	Up
ENSG00000100344	PNPLA3	373.178	1.52015	2.37232e-12	7.98288e-12	Up
ENSG00000100345	MYH9	16726.8	-1.74863	3.30876e-44	3.64637e-43	Down
ENSG00000100346	CACNA1I	2.74581	4.11932	0.124469	0.168181	NS
ENSG00000100347	SAMM50	1267.9	1.3519	1.33837e-22	7.25487e-22	Up
ENSG00000100348	TXN2	1780.44	1.06327	1.40021e-25	8.58951e-25	Up
ENSG00000100350	FOXRED2	678.489	-0.570421	0.0165053	0.026108	Down
ENSG00000100351	GRAP2	18.6012	7.67499	2.02733e-07	5.03702e-07	Up
ENSG00000100353	EIF3D	3665.87	0.42725	2.92158e-28	1.97962e-27	NS
ENSG00000100354	TNRC6B	899.169	-0.574836	3.82025e-12	1.26904e-11	Down
ENSG00000100359	SGSM3	1009.57	0.255172	1.78423e-06	4.14912e-06	NS
ENSG00000100360	IFT27	449.738	0.481982	1.90926e-05	4.09986e-05	NS
ENSG00000100362	PVALB	0				NS
ENSG00000100364	KIAA0930	2469.73	0.263782	0.116238	0.158121	NS
ENSG00000100365	NCF4	3.48069	1.05748	0.700829	0.763516	NS
ENSG00000100368	CSF2RB	4.28164	0	1	1	NS
ENSG00000100372	SLC25A17	637.4	-0.789758	1.51864e-13	5.42808e-13	Down
ENSG00000100373	UPK3A	0.304056	-2.76985	0.548689		NS
ENSG00000100376	FAM118A	405.196	-0.620864	2.94712e-06	6.75055e-06	Down
ENSG00000100379	KCTD17	169.44	0.459659	0.0134772	0.021583	NS
ENSG00000100380	ST13	6743.27	0.0769749	0.0228618	0.0353976	NS
ENSG00000100385	IL2RB	2.98081	0.0956903	0.966915	0.991535	NS
ENSG00000100387	RBX1	946.353	-1.02258	1.62654e-36	1.46569e-35	Down
ENSG00000100393	EP300	1258.21	-0.626375	1.17975e-14	4.46919e-14	Down
ENSG00000100395	L3MBTL2	780.32	-0.523923	4.93507e-14	1.81014e-13	Down
ENSG00000100399	CHADL	3.96524	-0.911156	0.597941	0.669059	NS
ENSG00000100401	RANGAP1	2989.55	-1.09397	9.42568e-12	3.06262e-11	Down
ENSG00000100403	ZC3H7B	3276.97	-0.176763	0.000198669	0.000391584	NS
ENSG00000100410	PHF5A	663.448	-0.898974	1.53576e-20	7.6744e-20	Down
ENSG00000100412	ACO2	4381.66	2.22429	1.39988e-28	9.60288e-28	Up
ENSG00000100413	POLR3H	865.059	-0.754904	3.50253e-07	8.55136e-07	Down
ENSG00000100416	TRMU	770.025	-0.994602	5.90344e-41	6.00849e-40	Down
ENSG00000100417	PMM1	745.829	1.19819	1.39849e-08	3.76609e-08	Up
ENSG00000100418	DESI1	1408.48	-0.486218	2.02973e-10	6.10724e-10	NS
ENSG00000100422	CERK	2020.74	-0.226208	0.056969	0.0827091	NS
ENSG00000100425	BRD1	1066.13	-1.45735	2.31104e-53	3.23626e-52	Down
ENSG00000100426	ZBED4	1118.66	-1.54366	2.4532e-44	2.70965e-43	Down
ENSG00000100427	MLC1	0.344214	0	1		NS
ENSG00000100429	HDAC10	789.568	0.298899	0.00087675	0.00161583	NS
ENSG00000100433	KCNK10	0.364777	0.0956895	0.983797		NS
ENSG00000100439	ABHD4	2251.02	-1.14263	5.58691e-30	4.05392e-29	Down
ENSG00000100441	KHNYN	1536.14	0.285242	0.00104852	0.0019166	NS
ENSG00000100442	FKBP3	1345.71	0.437033	1.1874e-06	2.79e-06	NS
ENSG00000100445	SDR39U1	743.731	1.86648	2.86206e-78	6.84368e-77	Up
ENSG00000100448	CTSG	0.195821	2.5538	0.58179		NS
ENSG00000100450	GZMH	0.331445	0	1		NS
ENSG00000100453	GZMB	0.905906	1.94945	0.525893	0.59951	NS
ENSG00000100461	RBM23	1162.96	-1.53636	9.48509e-54	1.34212e-52	Down
ENSG00000100462	PRMT5	2593.06	-1.32349	2.72569e-124	1.37789e-122	Down
ENSG00000100473	COCH	2888.64	-10.3655	5.30377e-200	6.91079e-198	Down
ENSG00000100478	AP4S1	379.853	-1.89733	4.68406e-85	1.28672e-83	Down
ENSG00000100479	POLE2	265.272	-3.0461	3.14908e-56	4.71027e-55	Down
ENSG00000100483	VCPKMT	103.146	-0.443472	0.0237108	0.0366282	NS
ENSG00000100485	SOS2	675.821	1.76072	1.55811e-40	1.56815e-39	Up
ENSG00000100490	CDKL1	79.8388	1.65925	3.23548e-12	1.08009e-11	Up
ENSG00000100503	NIN	916.341	1.69472	6.60638e-30	4.77942e-29	Up
ENSG00000100504	PYGL	3302.32	2.43663	2.24135e-141	1.43341e-139	Up
ENSG00000100505	TRIM9	104.567	1.86992	4.247e-12	1.4062e-11	Up
ENSG00000100519	PSMC6	1688.25	-0.252217	0.000383312	0.000734201	NS
ENSG00000100522	GNPNAT1	1788.6	0.968845	1.22883e-29	8.78316e-29	Up
ENSG00000100523	DDHD1	299.957	0.0470015	0.66062	0.727565	NS
ENSG00000100526	CDKN3	222.779	-0.370679	0.10064	0.13906	NS
ENSG00000100528	CNIH1	2581.73	0.479085	4.05735e-05	8.49032e-05	NS
ENSG00000100532	CGRRF1	134.613	0.853167	5.62524e-06	1.26292e-05	Up
ENSG00000100554	ATP6V1D	1255.06	1.10511	2.19643e-26	1.38397e-25	Up
ENSG00000100557	CCDC198	556.872	4.27875	1.49172e-138	9.15549e-137	Up
ENSG00000100558	PLEK2	164.232	0.817545	0.000812274	0.00150166	Up
ENSG00000100564	PIGH	305.102	0.548738	3.01122e-06	6.89322e-06	Up
ENSG00000100565	LRRC74A	0				NS
ENSG00000100567	PSMA3	1732.36	-0.60726	4.07027e-23	2.25298e-22	Down
ENSG00000100568	VTI1B	2047.18	0.181947	0.00307401	0.0053454	NS
ENSG00000100575	TIMM9	435.431	0.161661	0.240192	0.303082	NS
ENSG00000100577	GSTZ1	626.58	0.376188	0.000274249	0.000533265	NS
ENSG00000100578	KIAA0586	517.779	-0.711014	3.24946e-14	1.20402e-13	Down
ENSG00000100580	TMED8	574.517	0.668061	1.05226e-14	3.9968e-14	Up
ENSG00000100583	SAMD15	23.2506	0.650826	0.0529343	0.0773492	NS
ENSG00000100591	AHSA1	2897.3	0.033639	0.495448	0.569465	NS
ENSG00000100592	DAAM1	632.744	-0.535768	0.000206161	0.000405532	Down
ENSG00000100593	ISM2	3.27681	-4.71833	0.00418965	0.0071709	Down
ENSG00000100596	SPTLC2	669.004	1.41041	4.3833e-55	6.37252e-54	Up
ENSG00000100599	RIN3	273.673	-1.3753	1.15151e-12	3.93572e-12	Down
ENSG00000100600	LGMN	1298.57	1.06192	5.37199e-46	6.20056e-45	Up
ENSG00000100601	ALKBH1	249.127	0.13053	0.269764	0.335857	NS
ENSG00000100603	SNW1	1562.18	0.206169	1.57024e-05	3.39519e-05	NS
ENSG00000100604	CHGA	2.38306	3.53371	0.0536972	0.078384	NS
ENSG00000100605	ITPK1	1419.29	2.59584	7.37185e-258	1.66317e-255	Up
ENSG00000100612	DHRS7	3829.33	2.88298	1.63117e-159	1.29886e-157	Up
ENSG00000100614	PPM1A	1543.66	0.65433	2.42207e-41	2.48594e-40	Up
ENSG00000100625	SIX4	96.128	-2.07504	1.0994e-22	5.98214e-22	Down
ENSG00000100626	GALNT16	10.9372	-3.28275	6.90494e-07	1.65206e-06	Down
ENSG00000100628	ASB2	1.3253	-3.0669	0.0931103	0.12959	NS
ENSG00000100629	CEP128	135.884	-1.79811	5.14594e-20	2.50271e-19	Down
ENSG00000100632	ERH	2830.48	-0.625984	1.73397e-18	7.90012e-18	Down
ENSG00000100644	HIF1A	4848.08	-0.378639	0.0567276	0.0824274	NS
ENSG00000100647	SUSD6	905.07	2.18958	2.10007e-103	7.97044e-102	Up
ENSG00000100650	SRSF5	4485.53	-0.230268	0.000573626	0.00107794	NS
ENSG00000100652	SLC10A1	650.912	11.2356	5.30018e-09	1.46322e-08	Up
ENSG00000100664	EIF5	9376.33	-0.596175	1.11522e-23	6.31941e-23	Down
ENSG00000100665	SERPINA4	3393.57	6.90229	7.66662e-31	5.72669e-30	Up
ENSG00000100678	SLC8A3	0.624967	2.29512	0.496104		NS
ENSG00000100697	DICER1	1730.91	0.721587	7.73844e-15	2.9703e-14	Up
ENSG00000100711	ZFYVE21	751.199	-0.0305766	0.738002	0.796728	NS
ENSG00000100714	MTHFD1	4004.01	0.232223	8.04782e-05	0.000164356	NS
ENSG00000100721	TCL1A	0				NS
ENSG00000100722	ZC3H14	1887.82	0.32858	5.08372e-08	1.32015e-07	NS
ENSG00000100726	TELO2	959.896	-0.86442	9.92401e-17	4.16983e-16	Down
ENSG00000100731	PCNX1	1237.92	0.865695	6.84158e-29	4.7534e-28	Up
ENSG00000100739	BDKRB1	0.349044	0	1		NS
ENSG00000100744	GSKIP	1021.13	0.0711483	0.239292	0.30215	NS
ENSG00000100749	VRK1	549.497	-2.03769	4.62246e-24	2.65639e-23	Down
ENSG00000100764	PSMC1	3410.31	-0.884062	3.64406e-69	7.12038e-68	Down
ENSG00000100767	PAPLN	211.63	0.403147	0.221811	0.282065	NS
ENSG00000100784	RPS6KA5	120.437	4.41951	2.05534e-39	2.00322e-38	Up
ENSG00000100796	PPP4R3A	1785.09	-0.0804794	0.179518	0.233636	NS
ENSG00000100802	C14orf93	183.76	0.391836	0.00472116	0.0080366	NS
ENSG00000100804	PSMB5	4036.77	-1.68699	2.84128e-199	3.60577e-197	Down
ENSG00000100811	YY1	2561.21	-0.270362	2.89992e-05	6.1459e-05	NS
ENSG00000100813	ACIN1	3857.28	-1.3225	1.10577e-39	1.08423e-38	Down
ENSG00000100814	CCNB1IP1	964.951	-0.981691	2.94445e-09	8.24555e-09	Down
ENSG00000100815	TRIP11	1173.14	0.800851	3.76548e-35	3.23747e-34	Up
ENSG00000100823	APEX1	5107.79	-0.543381	1.17658e-18	5.39899e-18	Down
ENSG00000100836	PABPN1	3508.82	-0.195225	0.000369808	0.000709731	NS
ENSG00000100842	EFS	1.07032	1.93105	0.508437	0.582225	NS
ENSG00000100852	ARHGAP5	18251.2	-3.8921	0	0	Down
ENSG00000100865	CINP	670.642	0.634355	6.24349e-17	2.64987e-16	Up
ENSG00000100867	DHRS2	91.4166	3.86182	7.41661e-16	2.99989e-15	Up
ENSG00000100883	SRP54	2005.44	0.151467	0.00725285	0.0120556	NS
ENSG00000100884	CPNE6	40.0739	10.1971	8.60475e-17	3.62865e-16	Up
ENSG00000100888	CHD8	2263.99	-1.33078	1.54545e-38	1.47224e-37	Down
ENSG00000100889	PCK2	2858.24	1.88865	3.50905e-20	1.72e-19	Up
ENSG00000100890	PRORP	509.146	0.0943587	0.60348	0.674359	NS
ENSG00000100897	DCAF11	2585	0.940252	1.59107e-10	4.81829e-10	Up
ENSG00000100902	PSMA6	3150.9	-0.288741	1.14404e-06	2.68999e-06	NS
ENSG00000100906	NFKBIA	2338.28	1.68965	8.69499e-16	3.50301e-15	Up
ENSG00000100908	EMC9	208.044	-0.305132	0.146032	0.194271	NS
ENSG00000100911	PSME2	2016.23	-0.201412	0.034916	0.0525942	NS
ENSG00000100916	BRMS1L	395.955	-0.00367833	0.973914	0.996377	NS
ENSG00000100918	REC8	35.9352	-1.45878	0.00754874	0.0125218	Down
ENSG00000100926	TM9SF1	2311.59	0.0418011	0.414809	0.488815	NS
ENSG00000100934	SEC23A	4079.73	-0.999707	5.44089e-29	3.78996e-28	Down
ENSG00000100938	GMPR2	1753.82	1.6004	4.47838e-58	7.02641e-57	Up
ENSG00000100941	PNN	2979.48	-1.59802	5.64125e-44	6.19444e-43	Down
ENSG00000100949	RABGGTA	419.887	-0.712856	4.9889e-07	1.20535e-06	Down
ENSG00000100968	NFATC4	34.6182	1.24665	4.57053e-05	9.53064e-05	Up
ENSG00000100979	PLTP	277.13	-12.0403	2.10273e-24	1.23043e-23	Down
ENSG00000100982	PCIF1	580.228	-0.224927	0.0694707	0.0992625	NS
ENSG00000100983	GSS	1578.44	-0.553388	0.000153207	0.000305113	Down
ENSG00000100985	MMP9	0.723312	1.96162	0.525861		NS
ENSG00000100987	VSX1	0.982702	0	1	1	NS
ENSG00000100991	TRPC4AP	2036.78	-0.938408	8.06809e-54	1.14361e-52	Down
ENSG00000100994	PYGB	3268.1	-1.14118	8.81047e-40	8.67728e-39	Down
ENSG00000100997	ABHD12	1851.93	-0.844939	1.22222e-29	8.74359e-29	Down
ENSG00000101000	PROCR	1037.46	2.83503	1.51976e-64	2.7491e-63	Up
ENSG00000101003	GINS1	1221.17	-3.11454	9.36115e-52	1.26298e-50	Down
ENSG00000101004	NINL	379.629	-7.89039	1.94804e-70	3.89705e-69	Down
ENSG00000101017	CD40	271.414	11.7546	3.09777e-23	1.72133e-22	Up
ENSG00000101019	UQCC1	1247.48	0.286892	0.000206816	0.000406754	NS
ENSG00000101040	ZMYND8	1838.42	-0.391282	1.7996e-05	3.87427e-05	NS
ENSG00000101049	SGK2	847.364	3.08993	2.16024e-162	1.76632e-160	Up
ENSG00000101052	IFT52	335.623	-1.07804	6.46537e-16	2.62428e-15	Down
ENSG00000101057	MYBL2	2585.45	-4.85942	3.06809e-39	2.97956e-38	Down
ENSG00000101074	R3HDML	0.165722	0	1		NS
ENSG00000101076	HNF4A	5011.74	0.683613	0.0221199	0.0343207	Up
ENSG00000101079	NDRG3	758.956	0.732449	3.87248e-11	1.21563e-10	Up
ENSG00000101082	SLA2	2.1063	-0.776564	0.613189	0.683641	NS
ENSG00000101084	RAB5IF	4139.64	-0.838113	4.51892e-24	2.59934e-23	Down
ENSG00000101096	NFATC2	143.404	-7.22224	3.86739e-33	3.11513e-32	Down
ENSG00000101098	RIMS4	1.18706	3.943	0.057501	0.0834219	NS
ENSG00000101104	PABPC1L	488.918	0.322424	0.184431	0.239328	NS
ENSG00000101109	STK4	1173.7	-1.03597	1.37739e-57	2.13702e-56	Down
ENSG00000101115	SALL4	42.732	-8.77947	3.12384e-13	1.09978e-12	Down
ENSG00000101126	ADNP	2206.82	-0.815321	7.79514e-20	3.75517e-19	Down
ENSG00000101132	PFDN4	458.021	-2.36524	6.60144e-114	2.90869e-112	Down
ENSG00000101134	DOK5	0.226982	1.05748	0.822421		NS
ENSG00000101138	CSTF1	670.101	-0.575455	1.15502e-12	3.94715e-12	Down
ENSG00000101144	BMP7	0				NS
ENSG00000101146	RAE1	783.762	-1.07915	1.67159e-26	1.05847e-25	Down
ENSG00000101150	TPD52L2	2732.24	-0.381961	6.49355e-15	2.50272e-14	NS
ENSG00000101152	DNAJC5	2295.6	-0.289101	0.00117356	0.00213331	NS
ENSG00000101158	NELFCD	2167.84	-0.541473	1.07485e-19	5.14334e-19	Down
ENSG00000101160	CTSZ	5516.6	1.08971	7.90569e-187	8.87696e-185	Up
ENSG00000101161	PRPF6	2216.99	-0.18534	0.000101313	0.000205203	NS
ENSG00000101162	TUBB1	3.11531	-3.40046	0.00384671	0.00661788	Down
ENSG00000101166	PRELID3B	1773.94	0.333657	7.61781e-05	0.000156006	NS
ENSG00000101180	HRH3	0				NS
ENSG00000101181	MTG2	1038.24	0.3566	8.27295e-09	2.25783e-08	NS
ENSG00000101182	PSMA7	5827.57	-1.45171	1.28938e-125	6.62808e-124	Down
ENSG00000101187	SLCO4A1	35.3858	9.51986	2.0517e-15	8.08404e-15	Up
ENSG00000101188	NTSR1	1.07667	-2.61167	0.150577	0.199595	NS
ENSG00000101189	MRGBP	746.403	-1.1235	1.87699e-34	1.5776e-33	Down
ENSG00000101190	TCFL5	259.345	0.523354	1.48875e-05	3.2253e-05	Up
ENSG00000101191	DIDO1	1621.09	-0.51917	1.74083e-19	8.25717e-19	Down
ENSG00000101193	GID8	1709.39	-0.717924	2.8513e-36	2.54487e-35	Down
ENSG00000101194	SLC17A9	3528.79	-1.26828	2.27176e-13	8.04325e-13	Down
ENSG00000101197	BIRC7	1.45183	-4.0917	0.0295393	0.0449959	Down
ENSG00000101198	NKAIN4	0				NS
ENSG00000101199	ARFGAP1	1847.85	-1.1476	6.24804e-25	3.74053e-24	Down
ENSG00000101200	AVP	0.387165	-0.866097	0.854158		NS
ENSG00000101203	COL20A1	0.185301	-0.866097	0.854158		NS
ENSG00000101204	CHRNA4	518.385	0	1	1	NS
ENSG00000101210	EEF1A2	2005.09	0.881243	3.35879e-12	1.11926e-11	Up
ENSG00000101213	PTK6	14.1185	3.03596	0.00256882	0.00450528	Up
ENSG00000101216	GMEB2	611.09	-1.16824	6.51449e-16	2.64333e-15	Down
ENSG00000101220	C20orf27	1198.75	-1.29467	9.01672e-17	3.79975e-16	Down
ENSG00000101222	SPEF1	7.88359	2.19319	0.000851898	0.00157181	Up
ENSG00000101224	CDC25B	1808.1	-1.44532	3.51555e-06	8.01908e-06	Down
ENSG00000101230	ISM1	69.8397	-3.0379	1.64826e-19	7.8257e-19	Down
ENSG00000101236	RNF24	412.828	-1.73776	1.33944e-14	5.0584e-14	Down
ENSG00000101246	ARFRP1	677.817	-0.0829495	0.509768	0.583639	NS
ENSG00000101247	NDUFAF5	444.544	-1.31964	7.09724e-40	7.00411e-39	Down
ENSG00000101251	SEL1L2	0.123583	1.05748	0.822421		NS
ENSG00000101255	TRIB3	2722.51	-2.05003	6.49036e-28	4.33034e-27	Down
ENSG00000101265	RASSF2	126.125	-2.62116	1.9696e-44	2.17845e-43	Down
ENSG00000101266	CSNK2A1	4822.27	-1.66395	0	0	Down
ENSG00000101276	SLC52A3	39.2141	7.45777	4.0183e-12	1.33356e-11	Up
ENSG00000101278	RPS10P5	0.126397	1.92627	0.680438		NS
ENSG00000101280	ANGPT4	20.5476	9.01554	1.84022e-13	6.54295e-13	Up
ENSG00000101282	RSPO4	0.998031	2.95705	0.174647	0.22787	NS
ENSG00000101290	CDS2	1559.36	-1.26971	2.57352e-38	2.44089e-37	Down
ENSG00000101292	PROKR2	0				NS
ENSG00000101294	HM13	4395.03	-0.753891	2.0183e-58	3.18716e-57	Down
ENSG00000101298	SNPH	71.3647	2.1887	1.19699e-18	5.49057e-18	Up
ENSG00000101306	MYLK2	1.92615	-2.96977	0.101218	0.139804	NS
ENSG00000101307	SIRPB1	9.49387	-0.631981	0.312236	0.381848	NS
ENSG00000101310	SEC23B	2513.11	-0.606552	9.05708e-23	4.95364e-22	Down
ENSG00000101311	FERMT1	103.509	2.75772	4.01598e-40	3.99076e-39	Up
ENSG00000101323	HAO1	1870.74	13.5928	1.04756e-24	6.20588e-24	Up
ENSG00000101327	PDYN	1.5408	3.53395	0.157009	0.20714	NS
ENSG00000101331	CCM2L	1.66079	2.55272	0.293102	0.361241	NS
ENSG00000101333	PLCB4	6.99721	6.86074	9.49441e-08	2.41725e-07	Up
ENSG00000101335	MYL9	769.69	-13.3512	1.22213e-29	8.74359e-29	Down
ENSG00000101336	HCK	7.91008	0	1	1	NS
ENSG00000101337	TM9SF4	2233.22	-0.4588	1.75896e-13	6.25952e-13	NS
ENSG00000101342	TLDC2	3.05616	3.34315	0.0149734	0.0238163	Up
ENSG00000101343	CRNKL1	1237.15	-0.595282	3.45843e-09	9.64939e-09	Down
ENSG00000101346	POFUT1	2575.36	-0.821214	2.60355e-50	3.37078e-49	Down
ENSG00000101347	SAMHD1	515.485	1.07103	4.28239e-13	1.49834e-12	Up
ENSG00000101349	PAK5	7.63706	1.61634	0.0302626	0.0460172	Up
ENSG00000101350	KIF3B	2454.57	0.0929394	0.111714	0.152655	NS
ENSG00000101353	MROH8	30.3431	1.44845	0.00048161	0.000912726	Up
ENSG00000101361	NOP56	6645.86	-2.53249	1.18333e-214	1.77981e-212	Down
ENSG00000101363	MANBAL	1013.85	-0.533258	6.50175e-10	1.89613e-09	Down
ENSG00000101365	IDH3B	2436.46	-0.844168	3.21781e-40	3.20413e-39	Down
ENSG00000101367	MAPRE1	3876.33	-1.16227	1.43446e-91	4.44684e-90	Down
ENSG00000101384	JAG1	4822.59	-2.90562	1.37382e-54	1.97373e-53	Down
ENSG00000101391	CDK5RAP1	635.239	-0.963891	1.1958e-25	7.34667e-25	Down
ENSG00000101400	SNTA1	446.163	1.63509	1.65079e-42	1.75035e-41	Up
ENSG00000101405	OXT	15.6844	-3.34396	0.0224384	0.0347839	Down
ENSG00000101407	TTI1	1185.24	-0.404772	8.07801e-06	1.79065e-05	NS
ENSG00000101412	E2F1	927.816	-3.01198	1.81601e-36	1.6316e-35	Down
ENSG00000101413	RPRD1B	1896.21	0.135381	0.364318	0.436172	NS
ENSG00000101417	PXMP4	362.327	-0.366597	0.0053815	0.00908954	NS
ENSG00000101421	CHMP4B	2187.76	-0.334579	9.64802e-05	0.00019574	NS
ENSG00000101425	BPI	0.843796	3.53369	0.255135	0.319703	NS
ENSG00000101435	CST9L	0				NS
ENSG00000101438	SLC32A1	0				NS
ENSG00000101439	CST3	9640.45	2.48831	6.60798e-51	8.69384e-50	Up
ENSG00000101440	ASIP	8.11562	7.43448	1.86483e-08	4.98721e-08	Up
ENSG00000101441	CST4	0				NS
ENSG00000101442	ACTR5	291.649	-0.224617	0.0167323	0.0264449	NS
ENSG00000101443	WFDC2	8.89235	5.27157	0.000114155	0.000230313	Up
ENSG00000101444	AHCY	5875.25	-0.387207	4.69658e-10	1.38159e-09	NS
ENSG00000101445	PPP1R16B	14.0457	5.6973	8.75625e-07	2.07887e-06	Up
ENSG00000101446	SPINT3	32.9486	9.64812	0.00216156	0.00382099	Up
ENSG00000101447	FAM83D	822.546	-1.29563	9.80085e-16	3.93487e-15	Down
ENSG00000101448	EPPIN	3.48228	6.59817	0.000508981	0.000962202	Up
ENSG00000101452	DHX35	410.406	0.146815	0.445511	0.519891	NS
ENSG00000101457	DNTTIP1	452.044	-1.22022	6.16873e-38	5.80337e-37	Down
ENSG00000101460	MAP1LC3A	179.118	10.9775	6.95527e-20	3.36187e-19	Up
ENSG00000101463	SYNDIG1	4.58228	5.60245	7.27125e-05	0.000149197	Up
ENSG00000101464	PIGU	508.043	-1.53236	5.67405e-21	2.8839e-20	Down
ENSG00000101470	TNNC2	1.27574	0.0732175	0.970573	0.994072	NS
ENSG00000101473	ACOT8	374.682	0.218378	0.0435956	0.0645902	NS
ENSG00000101474	APMAP	7077.3	-0.027311	0.889513	0.928426	NS
ENSG00000101489	CELF4	0.300749	-1.74728	0.63618		NS
ENSG00000101493	ZNF516	789.746	-0.873724	5.90537e-09	1.62625e-08	Down
ENSG00000101542	CDH20	35.3328	9.77582	1.02843e-14	3.90871e-14	Up
ENSG00000101544	ADNP2	822.35	-0.632984	1.36316e-17	5.94608e-17	Down
ENSG00000101546	RBFA	607.351	-0.15648	0.246124	0.309541	NS
ENSG00000101557	USP14	3220.77	-1.95171	0	0	Down
ENSG00000101558	VAPA	4667.48	-0.414196	6.37013e-24	3.64268e-23	NS
ENSG00000101574	METTL4	272.692	-1.37482	5.78421e-13	2.00795e-12	Down
ENSG00000101577	LPIN2	3633.62	1.64733	8.85973e-06	1.95664e-05	Up
ENSG00000101596	SMCHD1	1790.84	-1.67055	1.93395e-119	9.16781e-118	Down
ENSG00000101605	MYOM1	884.437	3.07443	3.20452e-05	6.76966e-05	Up
ENSG00000101608	MYL12A	7689.85	-0.429174	0.01583	0.0251067	NS
ENSG00000101624	CEP76	430.244	-2.38129	1.82046e-41	1.8732e-40	Down
ENSG00000101638	ST8SIA5	3.4129	2.01251	0.124214	0.167864	NS
ENSG00000101639	CEP192	1170.92	-2.04219	1.25745e-97	4.30928e-96	Down
ENSG00000101654	RNMT	1724.29	-0.847958	2.51203e-14	9.35618e-14	Down
ENSG00000101665	SMAD7	791.89	-1.35772	5.86811e-42	6.13132e-41	Down
ENSG00000101670	LIPG	969.112	-1.24561	3.94683e-05	8.27398e-05	Down
ENSG00000101680	LAMA1	135.346	11.2633	1.89088e-21	9.80282e-21	Up
ENSG00000101695	RNF125	112.885	3.72773	3.93289e-10	1.16325e-09	Up
ENSG00000101745	ANKRD12	2001.48	-0.711767	3.22149e-25	1.9497e-24	Down
ENSG00000101746	NOL4	8.81761	1.38075	0.161655	0.212649	NS
ENSG00000101751	POLI	384.273	0.862139	1.16732e-09	3.34663e-09	Up
ENSG00000101752	MIB1	2839.05	-1.26967	3.4676e-27	2.25191e-26	Down
ENSG00000101773	RBBP8	1076.65	0.1271	0.0984649	0.136357	NS
ENSG00000101782	RIOK3	2041.62	1.14238	8.6003e-24	4.89386e-23	Up
ENSG00000101811	CSTF2	587.505	-0.377745	5.58907e-05	0.000115684	NS
ENSG00000101812	H2BW2	0				NS
ENSG00000101825	MXRA5	1.13306	0	1	1	NS
ENSG00000101842	VSIG1	118.725	-3.91758			NS
ENSG00000101843	PSMD10	1053.78	-0.590069	1.18999e-05	2.59954e-05	Down
ENSG00000101844	ATG4A	449.122	0.382007	6.67459e-05	0.000137417	NS
ENSG00000101846	STS	513.894	2.13085	5.30339e-46	6.12428e-45	Up
ENSG00000101849	TBL1X	1130.44	0.157886	0.257996	0.322873	NS
ENSG00000101850	GPR143	4.41268	1.74339	0.0546241	0.0796368	NS
ENSG00000101856	PGRMC1	5791.14	0.940505	5.21531e-37	4.79533e-36	Up
ENSG00000101868	POLA1	743.008	-1.64028	1.17147e-62	2.03887e-61	Down
ENSG00000101871	MID1	378.928	0.910709	0.000435412	0.000829367	Up
ENSG00000101882	NKAP	497.276	0.565421	4.04949e-09	1.12585e-08	Up
ENSG00000101883	RHOXF1	0				NS
ENSG00000101888	NXT2	441.749	-0.196647	0.0634552	0.0913476	NS
ENSG00000101890	GUCY2F	0				NS
ENSG00000101892	ATP1B4	0				NS
ENSG00000101898	MCTS2P	17.7597	0.14161	0.751254	0.808421	NS
ENSG00000101901	ALG13	580.518	-0.0663723	0.512577	0.586387	NS
ENSG00000101911	PRPS2	3694.26	15.4001	1.19683e-36	1.08651e-35	Up
ENSG00000101916	TLR8	1.38122	1.05748	0.810747	0.859796	NS
ENSG00000101928	MOSPD1	699.448	-0.73912	5.22089e-11	1.62696e-10	Down
ENSG00000101935	AMMECR1	524.999	-0.555827	0.00059407	0.00111441	Down
ENSG00000101938	CHRDL1	9.30109	7.98126	9.49498e-08	2.41725e-07	Up
ENSG00000101940	WDR13	2063.15	1.40472	1.66041e-12	5.62692e-12	Up
ENSG00000101945	SUV39H1	681.519	-1.86366	1.62194e-46	1.91103e-45	Down
ENSG00000101951	PAGE4	8.97512	7.54007	3.63535e-06	8.28227e-06	Up
ENSG00000101955	SRPX	29.5893	7.33829	1.88105e-11	6.01256e-11	Up
ENSG00000101958	GLRA2	0.191321	1.05748	0.822421		NS
ENSG00000101966	XIAP	1520.16	0.105697	0.0756042	0.107197	NS
ENSG00000101972	STAG2	1875.09	-0.755946	1.21211e-12	4.13818e-12	Down
ENSG00000101974	ATP11C	478.175	12.2188	4.38412e-25	2.63957e-24	Up
ENSG00000101977	MCF2	115.695	11.4521	1.54091e-12	5.23288e-12	Up
ENSG00000101981	F9	2383.99	8.16579	0.000175298	0.000347486	Up
ENSG00000101986	ABCD1	507.862	0.655316	1.21944e-09	3.49113e-09	Up
ENSG00000101997	CCDC22	347.094	-0.416752	0.00203233	0.00360458	NS
ENSG00000102001	CACNA1F	0.0635734	0	1		NS
ENSG00000102003	SYP	20.8422	-0.726785	0.0835576	0.117414	NS
ENSG00000102007	PLP2	799.795	9.81076	1.2355e-60	2.03544e-59	Up
ENSG00000102010	BMX	1.68322	-2.36569	0.141013	0.188249	NS
ENSG00000102021	LUZP4	106.749	10.2279	1.30087e-17	5.68251e-17	Up
ENSG00000102024	PLS3	5291.57	-0.514101	3.2432e-05	6.84545e-05	Down
ENSG00000102030	NAA10	1094.75	0.228788	0.00107237	0.00195873	NS
ENSG00000102032	RENBP	6.13352	-4.92997	0.000306362	0.000592868	Down
ENSG00000102034	ELF4	672.09	-2.59129	7.21626e-35	6.15656e-34	Down
ENSG00000102038	SMARCA1	2692.37	-2.40253	3.27823e-109	1.35615e-107	Down
ENSG00000102043	MTMR8	0.609637	0	1		NS
ENSG00000102048	ASB9	166.367	-0.414347	0.0339254	0.0512223	NS
ENSG00000102053	ZC3H12B	11.1265	5.59429	0.000206092	0.000405429	Up
ENSG00000102054	RBBP7	3179.28	-0.832085	4.86557e-34	4.04761e-33	Down
ENSG00000102055	PPP1R2C	0				NS
ENSG00000102057	KCND1	28.1752	0.119838	0.793846	0.845626	NS
ENSG00000102076	OPN1LW	0				NS
ENSG00000102078	SLC25A14	167.323	-0.786079	8.32476e-06	1.84267e-05	Down
ENSG00000102081	FMR1	1234.66	-0.775846	2.51079e-16	1.03832e-15	Down
ENSG00000102096	PIM2	247.927	-1.41066	1.68601e-26	1.06705e-25	Down
ENSG00000102098	SCML2	677.805	-3.11135	8.20873e-229	1.36064e-226	Down
ENSG00000102100	SLC35A2	1618.64	-0.887734	4.05396e-56	6.03045e-55	Down
ENSG00000102103	PQBP1	1788.66	-1.58886	4.67533e-156	3.54888e-154	Down
ENSG00000102104	RS1	6.59783	7.48446	0.000112585	0.00022726	Up
ENSG00000102109	PCSK1N	1.56386	0.986218	0.660333	0.727349	NS
ENSG00000102119	EMD	951.333	0.79484	3.06771e-26	1.92451e-25	Up
ENSG00000102125	TAZ	369.389	1.82762	8.37112e-61	1.38285e-59	Up
ENSG00000102128	RAB40AL	0.947119	-0.318996	0.869533	0.90999	NS
ENSG00000102144	PGK1	7871.04	1.36515	2.96162e-40	2.95386e-39	Up
ENSG00000102145	GATA1	0				NS
ENSG00000102158	MAGT1	2964.08	0.913288	4.38458e-16	1.79494e-15	Up
ENSG00000102172	SMS	3714.23	-2.52925	6.53363e-280	1.82987e-277	Down
ENSG00000102174	PHEX	85.8248	-2.22654	7.02903e-11	2.17402e-10	Down
ENSG00000102178	UBL4A	1436.17	0.0805296	0.33054	0.401712	NS
ENSG00000102181	CD99L2	2148.66	3.0695	0	0	Up
ENSG00000102189	EEA1	1863.12	-1.23402	4.52023e-66	8.40121e-65	Down
ENSG00000102195	GPR50	11.0056	7.5359	2.02468e-09	5.71981e-09	Up
ENSG00000102218	RP2	864.559	-2.04949	2.60676e-136	1.5683e-134	Down
ENSG00000102221	JADE3	705.19	-0.261427	0.0291784	0.0444906	NS
ENSG00000102225	CDK16	2354.36	0.776479	8.45528e-22	4.45644e-21	Up
ENSG00000102226	USP11	1144.13	-0.637552	1.99939e-06	4.63884e-06	Down
ENSG00000102230	PCYT1B	41.4724	-0.68093	0.0366333	0.0550176	NS
ENSG00000102239	BRS3	0.819885	3.14909	0.142242	0.189693	NS
ENSG00000102241	HTATSF1	1757.4	0.0558178	0.238058	0.300779	NS
ENSG00000102243	VGLL1	0				NS
ENSG00000102245	CD40LG	0				NS
ENSG00000102265	TIMP1	4836.74	3.82639	0	0	Up
ENSG00000102271	KLHL4	302.024	12.3581	1.33047e-24	7.84567e-24	Up
ENSG00000102287	GABRE	439.314	12.5465	8.20674e-23	4.49866e-22	Up
ENSG00000102290	PCDH11X	40.2772	9.13735	2.96086e-14	1.09909e-13	Up
ENSG00000102302	FGD1	160.567	1.81822	5.94611e-11	1.84541e-10	Up
ENSG00000102309	PIN4	453.089	-0.288178	0.00441262	0.00753613	NS
ENSG00000102312	PORCN	100.47	1.80919	3.2839e-12	1.0955e-11	Up
ENSG00000102313	ITIH6	0				NS
ENSG00000102316	MAGED2	1087.49	6.75983	3.63141e-184	3.96784e-182	Up
ENSG00000102317	RBM3	6944.61	-1.9821	1.01685e-36	9.2588e-36	Down
ENSG00000102349	KLF8	6.35136	6.27699	1.21352e-06	2.85055e-06	Up
ENSG00000102359	SRPX2	242.146	2.50576	4.05351e-16	1.6608e-15	Up
ENSG00000102362	SYTL4	183.33	0.401741	0.0331426	0.050115	NS
ENSG00000102383	ZDHHC15	0.751772	2.96555	0.520794	0.594364	NS
ENSG00000102384	CENPI	430.114	-3.03593	7.30044e-75	1.60689e-73	Down
ENSG00000102385	DRP2	2.27396	1.51072	0.274269	0.340735	NS
ENSG00000102387	TAF7L	2.56328	-1.76523	0.367366	0.439324	NS
ENSG00000102390	PBDC1	265.484	10.9574	2.22462e-20	1.10262e-19	Up
ENSG00000102393	GLA	850.737	-1.97367	1.20396e-20	6.03491e-20	Down
ENSG00000102401	ARMCX3	1408.45	0.568006	1.86128e-17	8.08124e-17	Up
ENSG00000102409	BEX4	45.7275	-9.27291	9.32539e-15	3.55702e-14	Down
ENSG00000102445	RUBCNL	29.4634	-4.87953	1.02418e-17	4.49722e-17	Down
ENSG00000102452	NALCN	15.1947	6.93075	3.49712e-08	9.17824e-08	Up
ENSG00000102466	FGF14	22.3092	7.47616	8.61405e-09	2.34881e-08	Up
ENSG00000102468	HTR2A	2.28057	4.23628	0.00629964	0.0105525	Up
ENSG00000102471	NDFIP2	1698.98	-0.124296	0.122169	0.165321	NS
ENSG00000102524	TNFSF13B	23.3139	5.65501	5.82414e-07	1.39938e-06	Up
ENSG00000102531	FNDC3A	2841.55	-0.837086	2.21001e-40	2.20783e-39	Down
ENSG00000102539	MLNR	0.165722	0	1		NS
ENSG00000102543	CDADC1	199.832	0.609674	0.000551321	0.00103862	Up
ENSG00000102547	CAB39L	157.225	0.0697273	0.66164	0.728503	NS
ENSG00000102554	KLF5	669.213	-1.50701	5.19695e-10	1.52436e-09	Down
ENSG00000102572	STK24	1726.4	0.937695	1.10494e-62	1.92582e-61	Up
ENSG00000102575	ACP5	12.9425	-0.902454	0.307277	0.376483	NS
ENSG00000102580	DNAJC3	2937.32	1.69975	1.4576e-120	6.9776e-119	Up
ENSG00000102595	UGGT2	416.561	1.17143	1.07434e-37	1.00489e-36	Up
ENSG00000102606	ARHGEF7	878.671	1.08927	1.35573e-44	1.51253e-43	Up
ENSG00000102678	FGF9	7.89787	2.46994	0.00014153	0.000282735	Up
ENSG00000102683	SGCG	0.253591	2.55102	0.582214		NS
ENSG00000102699	PARP4	1759.48	0.718081	1.07568e-19	5.1463e-19	Up
ENSG00000102710	SUPT20H	656.062	-0.202279	0.1136	0.155034	NS
ENSG00000102738	MRPS31	378.582	0.405184	0.00337075	0.00583404	NS
ENSG00000102743	SLC25A15	1386.67	0.426596	0.0141835	0.0226412	NS
ENSG00000102753	KPNA3	2547.14	-0.500132	1.30591e-05	2.84079e-05	Down
ENSG00000102755	FLT1	15.8836	0.104436	0.93108	0.96535	NS
ENSG00000102760	RGCC	13.6904	0.535366	0.355492	0.427454	NS
ENSG00000102763	VWA8	804.519	-0.0575021	0.736405	0.795251	NS
ENSG00000102780	DGKH	228.194	-0.576376	0.000517955	0.000978333	Down
ENSG00000102781	KATNAL1	481.318	0.323971	0.0173665	0.0273743	NS
ENSG00000102786	INTS6	1038.51	-0.0971985	0.306285	0.375399	NS
ENSG00000102794	ACOD1	0.0650042	1.05748	0.822421		NS
ENSG00000102796	DHRS12	137.203	0.355695	0.0319562	0.0484322	NS
ENSG00000102802	MEDAG	2.45163	4.85084	0.0208621	0.03251	Up
ENSG00000102804	TSC22D1	2729.56	2.02639	3.92786e-165	3.31164e-163	Up
ENSG00000102805	CLN5	898.603	1.02171	1.31667e-27	8.67313e-27	Up
ENSG00000102837	OLFM4	98.6738	8.71568	3.70872e-10	1.09882e-09	Up
ENSG00000102854	MSLN	3.10038	4.57136	0.00167666	0.00299996	Up
ENSG00000102858	MGRN1	1697.93	-0.108932	0.396039	0.46917	NS
ENSG00000102870	ZNF629	753.976	0.0617624	0.445463	0.51986	NS
ENSG00000102871	TRADD	278.237	1.40508	7.69163e-15	2.95373e-14	Up
ENSG00000102878	HSF4	266.466	2.037	7.86065e-26	4.8637e-25	Up
ENSG00000102879	CORO1A	24.9075	-7.79313	1.73239e-10	5.23195e-10	Down
ENSG00000102882	MAPK3	513.249	-0.0992871	0.64819	0.716142	NS
ENSG00000102886	GDPD3	8.75705	-0.676805	0.406451	0.480097	NS
ENSG00000102890	ELMO3	63.0884	-0.151223	0.586715	0.658501	NS
ENSG00000102891	MT4	0.12796	1.05748	0.822421		NS
ENSG00000102893	PHKB	1527.63	0.196252	0.000572761	0.00107645	NS
ENSG00000102897	LYRM1	1190.19	1.60875	1.09884e-14	4.16981e-14	Up
ENSG00000102898	NUTF2	2923.88	-1.95316	5.38242e-78	1.27825e-76	Down
ENSG00000102900	NUP93	1023.68	-1.91676	1.33668e-18	6.11863e-18	Down
ENSG00000102901	CENPT	1230.08	-1.53613	2.17385e-99	7.65435e-98	Down
ENSG00000102904	TSNAXIP1	40.6453	4.68909	5.97474e-17	2.53757e-16	Up
ENSG00000102908	NFAT5	1403.33	-2.35332	6.81113e-74	1.46569e-72	Down
ENSG00000102910	LONP2	3048.98	1.61173	1.12806e-26	7.18031e-26	Up
ENSG00000102921	N4BP1	703.349	0.174158	0.10552	0.145186	NS
ENSG00000102924	CBLN1	2.80371	0	1	1	NS
ENSG00000102931	ARL2BP	1179.23	0.659316	4.29626e-07	1.04224e-06	Up
ENSG00000102934	PLLP	126.283	-0.69192	5.46005e-05	0.000113129	Down
ENSG00000102935	ZNF423	5.74203	0.707575	0.430206	0.504277	NS
ENSG00000102962	CCL22	0.45613	0	1		NS
ENSG00000102967	DHODH	1604.63	-0.75804	1.67363e-10	5.06077e-10	Down
ENSG00000102970	CCL17	0				NS
ENSG00000102974	CTCF	2251.98	-1.14155	7.32902e-25	4.3673e-24	Down
ENSG00000102977	ACD	724.041	-1.78366	1.30793e-57	2.03116e-56	Down
ENSG00000102978	POLR2C	1843.48	-0.472591	7.52878e-30	5.42741e-29	NS
ENSG00000102981	PARD6A	54.6423	-0.991082	2.0857e-05	4.46692e-05	Down
ENSG00000102984	ZNF821	153.058	-0.74753	0.00110867	0.00202154	Down
ENSG00000102996	MMP15	2032.45	-0.0349926	0.69119	0.754718	NS
ENSG00000103005	USB1	1228.08	0.27584	0.00439245	0.00750272	NS
ENSG00000103018	CYB5B	4249.4	-2.63945	0	0	Down
ENSG00000103021	CCDC113	133.649	0.984923	7.36413e-09	2.01612e-08	Up
ENSG00000103023	PRSS54	0				NS
ENSG00000103024	NME3	596.016	1.06713	6.97906e-29	4.84616e-28	Up
ENSG00000103034	NDRG4	933.819	-9.77461	1.4869e-80	3.74661e-79	Down
ENSG00000103035	PSMD7	3014.96	-0.866754	1.14123e-98	3.97814e-97	Down
ENSG00000103037	SETD6	391.271	0.241931	0.00881636	0.0144845	NS
ENSG00000103042	SLC38A7	577.323	-0.691961	2.81364e-05	5.97292e-05	Down
ENSG00000103043	VAC14	1350.25	-1.50885	1.81204e-48	2.24123e-47	Down
ENSG00000103044	HAS3	82.4889	-1.93014	6.93483e-10	2.01832e-09	Down
ENSG00000103047	TANGO6	637.998	-0.746021	1.16901e-14	4.42918e-14	Down
ENSG00000103051	COG4	1425.8	-0.355166	1.95251e-12	6.59297e-12	NS
ENSG00000103056	SMPD3	22.386	0.0955668	0.890538	0.929207	NS
ENSG00000103061	SLC7A6OS	513.987	-1.22363	1.5726e-46	1.8538e-45	Down
ENSG00000103064	SLC7A6	2218.57	-1.85784	1.26922e-56	1.91609e-55	Down
ENSG00000103066	PLA2G15	551.093	-0.703251	1.66395e-07	4.16004e-07	Down
ENSG00000103067	ESRP2	1415.41	-0.38126	1.39731e-06	3.27091e-06	NS
ENSG00000103089	FA2H	6.20203	4.51492	0.00148077	0.00266394	Up
ENSG00000103091	WDR59	1239.23	-0.63064	4.94051e-16	2.0171e-15	Down
ENSG00000103111	MON1B	1846.46	-0.388911	1.09407e-13	3.94294e-13	NS
ENSG00000103121	CMC2	1122.76	-1.85941	4.66369e-75	1.03588e-73	Down
ENSG00000103126	AXIN1	796.916	0.0197794	0.854238	0.896012	NS
ENSG00000103145	HCFC1R1	437.87	1.83033	2.9046e-74	6.29097e-73	Up
ENSG00000103148	NPRL3	637.42	-0.267996	0.133899	0.179648	NS
ENSG00000103150	MLYCD	781.069	2.32808	6.24991e-33	5.0028e-32	Up
ENSG00000103152	MPG	746.764	0.335434	0.000378866	0.000726199	NS
ENSG00000103154	NECAB2	18.987	-3.70814	8.47146e-05	0.000172733	Down
ENSG00000103160	HSDL1	667.25	-1.30499	6.82558e-11	2.1127e-10	Down
ENSG00000103168	TAF1C	996.25	0.165113	0.24456	0.307893	NS
ENSG00000103174	NAGPA	356.798	-0.692963	4.21895e-07	1.0241e-06	Down
ENSG00000103175	WFDC1	0.897232	4.75096	0.299428	0.367921	NS
ENSG00000103184	SEC14L5	8.59451	2.09221	0.0130104	0.0208712	Up
ENSG00000103187	COTL1	637.541	-10.1912	1.16925e-55	1.72249e-54	Down
ENSG00000103194	USP10	2235.93	-0.554331	7.3546e-11	2.27183e-10	Down
ENSG00000103196	CRISPLD2	25.6256	-1.05943	0.0118448	0.0191323	Down
ENSG00000103197	TSC2	1678.35	0.665297	1.9578e-32	1.54331e-31	Up
ENSG00000103199	ZNF500	208.934	0.141463	0.272245	0.338583	NS
ENSG00000103200		0				NS
ENSG00000103202	NME4	1747.64	-1.78037	1.30383e-34	1.10386e-33	Down
ENSG00000103222	ABCC1	724.712	-0.358787	0.22154	0.281779	NS
ENSG00000103226	NOMO3	1599.58	-0.425036	4.53945e-08	1.1831e-07	NS
ENSG00000103227	LMF1	193.089	-1.34342	1.12547e-11	3.63992e-11	Down
ENSG00000103241	FOXF1	19.5596	8.05617	1.95692e-10	5.89326e-10	Up
ENSG00000103245	CIAO3	552.548	1.55583	2.0209e-60	3.31144e-59	Up
ENSG00000103248	MTHFSD	266.678	0.47257	2.19717e-06	5.08078e-06	NS
ENSG00000103249	CLCN7	1720.77	-0.0550407	0.764058	0.819607	NS
ENSG00000103253	HAGHL	126.598	1.83037	1.66254e-19	7.89042e-19	Up
ENSG00000103254	ANTKMT	443.084	0.317117	0.0023304	0.00410871	NS
ENSG00000103257	SLC7A5	2441.98	-6.9495	3.54749e-30	2.59107e-29	Down
ENSG00000103260	METRN	876.12	2.90042	4.98514e-46	5.76497e-45	Up
ENSG00000103264	FBXO31	1010.1	0.320046	4.80318e-05	9.99609e-05	NS
ENSG00000103266	STUB1	2259.24	1.29464	1.33271e-30	9.90026e-30	Up
ENSG00000103269	RHBDL1	37.9217	2.45991	6.07797e-10	1.77552e-09	Up
ENSG00000103274	NUBP1	490.513	-0.0694228	0.549996	0.622414	NS
ENSG00000103275	UBE2I	2582.28	-0.999627	7.82902e-25	4.65841e-24	Down
ENSG00000103310	ZP2	0				NS
ENSG00000103313	MEFV	7.43725	7.25079	2.30668e-07	5.70837e-07	Up
ENSG00000103316	CRYM	212.844	3.65276	1.83728e-76	4.21141e-75	Up
ENSG00000103319	EEF2K	853.888	0.346388	3.43189e-05	7.22869e-05	NS
ENSG00000103326	CAPN15	1322.26	0.0441476	0.60585	0.676519	NS
ENSG00000103335	PIEZO1	2891.61	-1.71026	1.41198e-35	1.22785e-34	Down
ENSG00000103342	GSPT1	4808.04	-0.848474	1.10179e-43	1.20063e-42	Down
ENSG00000103343	ZNF174	243.933	0.404698	0.00185653	0.00330916	NS
ENSG00000103351	CLUAP1	299.13	0.949478	1.99571e-15	7.86724e-15	Up
ENSG00000103353	UBFD1	2042.58	-0.20636	7.77133e-06	1.72487e-05	NS
ENSG00000103355	PRSS33	0.123171	-0.866097	0.854158		NS
ENSG00000103356	EARS2	702.812	0.319849	2.94829e-05	6.24407e-05	NS
ENSG00000103363	ELOB	1391.33	0.681985	4.00984e-15	1.55977e-14	Up
ENSG00000103365	GGA2	1502.56	-0.745742	1.08972e-26	6.9381e-26	Down
ENSG00000103375	AQP8	0.285256	-1.76947	0.705018		NS
ENSG00000103381	CPPED1	1040.13	0.924709	3.64556e-13	1.28049e-12	Up
ENSG00000103404	USP31	535.174	0.0925866	0.439655	0.514046	NS
ENSG00000103415	HMOX2	971.555	1.70902	1.09168e-30	8.13454e-30	Up
ENSG00000103423	DNAJA3	2725.47	0.327887	0.000110212	0.000222654	NS
ENSG00000103426	CORO7-PAM16	0				NS
ENSG00000103429	BFAR	1543.59	0.151117	0.00378056	0.00651142	NS
ENSG00000103449	SALL1	614.173	4.40441	8.26665e-72	1.69979e-70	Up
ENSG00000103460	TOX3	339.079	-4.25548	2.85114e-39	2.77107e-38	Down
ENSG00000103472	RRN3P2	3.28147	2.52979	0.234605	0.296893	NS
ENSG00000103479	RBL2	1566.68	1.05262	1.6801e-14	6.31262e-14	Up
ENSG00000103485	QPRT	3765.51	-1.02016	9.34018e-18	4.108e-17	Down
ENSG00000103489	XYLT1	1.1523	0	1	1	NS
ENSG00000103490	PYCARD	7.41873	0	1	1	NS
ENSG00000103494	RPGRIP1L	129.657	1.08515	5.45374e-11	1.69714e-10	Up
ENSG00000103495	MAZ	4183.21	-0.030184	0.788498	0.840922	NS
ENSG00000103496	STX4	946.283	0.411286	0.00137928	0.00248815	NS
ENSG00000103502	CDIPT	2119.8	0.889211	1.66151e-22	8.98456e-22	Up
ENSG00000103507	BCKDK	1069.27	1.60482	2.58234e-100	9.22599e-99	Up
ENSG00000103510	KAT8	669.248	0.989195	9.48976e-41	9.60646e-40	Up
ENSG00000103512	NOMO1	4845.73	-0.207402	0.0426942	0.0633279	NS
ENSG00000103522	IL21R	31.8303	4.90854	7.06477e-05	0.000145082	Up
ENSG00000103528	SYT17	99.0524	6.33275	1.68944e-13	6.01564e-13	Up
ENSG00000103534	TMC5	48.1195	4.27133			NS
ENSG00000103540	CCP110	359.582	0.331478	0.0125224	0.0201492	NS
ENSG00000103544	VPS35L	463.105	3.37254	2.0164e-200	2.64149e-198	Up
ENSG00000103546	SLC6A2	2.47808	0	1	1	NS
ENSG00000103549	RNF40	2355.47	0.454079	7.21979e-29	5.00619e-28	NS
ENSG00000103550	KNOP1	1007.5	-0.488778	4.04254e-05	8.4608e-05	NS
ENSG00000103569	AQP9	1909.75	12.1809	2.11758e-17	9.17114e-17	Up
ENSG00000103591	AAGAB	1530.48	-0.996689	1.62514e-44	1.80731e-43	Down
ENSG00000103599	IQCH	96.2116	1.8583	3.25749e-24	1.88711e-23	Up
ENSG00000103642	LACTB	1089.46	0.75888	8.86772e-13	3.05142e-12	Up
ENSG00000103647	CORO2B	1.47942	2.95679	0.145431	0.193532	NS
ENSG00000103653	CSK	1912.17	-0.7042	5.13922e-07	1.23995e-06	Down
ENSG00000103657	HERC1	1004.18	-0.50846	2.11994e-05	4.53786e-05	Down
ENSG00000103671	TRIP4	487.075	-0.4359	0.000216883	0.000425728	NS
ENSG00000103707	MTFMT	354.213	-0.415828	7.6746e-05	0.000157063	NS
ENSG00000103710	RASL12	109.856	-8.09288	2.24005e-28	1.52589e-27	Down
ENSG00000103723	AP3B2	0.304961	0.0956895	0.983797		NS
ENSG00000103740	ACSBG1	10.2504	0.635861	0.383198	0.455775	NS
ENSG00000103742	IGDCC4	28.7175	-4.27474	1.09253e-08	2.96311e-08	Down
ENSG00000103769	RAB11A	3236.04	-1.0394	1.22267e-31	9.40095e-31	Down
ENSG00000103811	CTSH	2790.1	3.55346	1.83291e-64	3.31065e-63	Up
ENSG00000103832	GOLGA8UP	0.247465	0	1		NS
ENSG00000103852	TTC23	445.973	-0.236298	0.0106691	0.0173424	NS
ENSG00000103855	CD276	2649.77	-1.58302	2.88681e-21	1.48679e-20	Down
ENSG00000103876	FAH	1733.86	2.08124	4.25001e-46	4.93593e-45	Up
ENSG00000103888	CEMIP	71.7591	6.53145	8.60825e-12	2.80225e-11	Up
ENSG00000103932	RPAP1	1100.58	-0.140782	0.104656	0.144103	NS
ENSG00000103942	HOMER2	601.481	2.85418	5.25061e-40	5.2049e-39	Up
ENSG00000103966	EHD4	1550.9	-0.880367	3.8652e-10	1.14365e-09	Down
ENSG00000103978	TMEM87A	1029.34	-0.361784	9.27343e-11	2.85119e-10	NS
ENSG00000103994	ZNF106	1586.53	-0.290528	1.32685e-05	2.88455e-05	NS
ENSG00000103995	CEP152	213.998	-0.341582	0.0284985	0.0435084	NS
ENSG00000104043	ATP8B4	17.7514	1.18661	0.183866	0.238683	NS
ENSG00000104044	OCA2	7.53679	-0.527244	0.460465	0.534882	NS
ENSG00000104047	DTWD1	266.465	0.276557	0.0236284	0.0365148	NS
ENSG00000104055	TGM5	0.997124	2.52749	0.374128	0.44636	NS
ENSG00000104059	FAM189A1	0.586948	1.97072	0.647665		NS
ENSG00000104064	GABPB1	456.832	-1.49823	9.47003e-65	1.72328e-63	Down
ENSG00000104067	TJP1	2551.98	-1.13587	3.03605e-19	1.42591e-18	Down
ENSG00000104081	BMF	559.769	-3.19972	2.74376e-32	2.1552e-31	Down
ENSG00000104093	DMXL2	1087.63	-1.69482	1.31256e-76	3.02e-75	Down
ENSG00000104112	SCG3	1.61851	-4.74534	0.0680391	0.0973825	NS
ENSG00000104129	DNAJC17	243.429	-0.271671	0.0415527	0.0617889	NS
ENSG00000104131	EIF3J	2788.02	-0.398214	4.09177e-08	1.06883e-07	NS
ENSG00000104133	SPG11	1265.87	1.1135	4.97565e-36	4.40061e-35	Up
ENSG00000104140	RHOV	17.0496	-2.81927	0.000152379	0.000303488	Down
ENSG00000104142	VPS18	1199.89	-0.0759974	0.35474	0.426697	NS
ENSG00000104147	OIP5	228.316	-1.7957	1.32583e-16	5.53929e-16	Down
ENSG00000104154	SLC30A4	113.736	3.74295	3.06171e-40	3.05119e-39	Up
ENSG00000104164	BLOC1S6	1817.07	-0.118899	0.16731	0.219377	NS
ENSG00000104177	MYEF2	141.406	3.36272	2.06276e-37	1.9118e-36	Up
ENSG00000104205	SGK3	765.358	-1.87319	3.69972e-76	8.40926e-75	Down
ENSG00000104213	PDGFRL	77.6034	-1.49818	7.5443e-05	0.000154552	Down
ENSG00000104218	CSPP1	966.745	-1.19549	1.96058e-75	4.3827e-74	Down
ENSG00000104219	ZDHHC2	753.431	-0.199387	0.00376024	0.00647688	NS
ENSG00000104221	BRF2	578.975	-2.12977	9.27635e-77	2.14447e-75	Down
ENSG00000104228	TRIM35	1471.16	1.32797	1.59191e-08	4.27562e-08	Up
ENSG00000104231	ZFAND1	689.706	0.551928	0.000178374	0.000353154	Up
ENSG00000104237	RP1	2.20493	2.53603	0.372538	0.444723	NS
ENSG00000104267	CA2	1138.25	0.996182	8.39055e-13	2.89212e-12	Up
ENSG00000104290	FZD3	426.721	-1.6059	7.32528e-41	7.42771e-40	Down
ENSG00000104299	INTS9	351.754	-0.736287	1.86679e-11	5.96852e-11	Down
ENSG00000104312	RIPK2	366.171	-0.902317	4.50586e-10	1.32676e-09	Down
ENSG00000104313	EYA1	72.0556	5.05545	1.10395e-42	1.17308e-41	Up
ENSG00000104320	NBN	1727.82	0.710948	9.89702e-10	2.84745e-09	Up
ENSG00000104321	TRPA1	32.4552	3.07538	4.60837e-12	1.52172e-11	Up
ENSG00000104324	CPQ	672.71	2.39704	4.28694e-172	3.94172e-170	Up
ENSG00000104325	DECR1	3095.71	2.7534	2.00397e-40	2.00529e-39	Up
ENSG00000104327	CALB1	0.98462	2.32409	0.36528	0.437119	NS
ENSG00000104331	BPNT2	3815.24	-0.184041	0.000501354	0.00094874	NS
ENSG00000104332	SFRP1	310.453	-7.94567	4.30566e-76	9.75923e-75	Down
ENSG00000104341	LAPTM4B	4028.04	-1.50535	1.62133e-43	1.75891e-42	Down
ENSG00000104343	UBE2W	685.051	0.31763	0.00214568	0.00379402	NS
ENSG00000104356	POP1	448.569	-0.947948	1.98384e-16	8.24603e-16	Down
ENSG00000104361	NIPAL2	648.851	2.72125	2.77046e-110	1.15789e-108	Up
ENSG00000104365	IKBKB	757.134	-0.294798	0.000316034	0.000610762	NS
ENSG00000104368	PLAT	21.0908	-7.28051	7.10561e-08	1.82671e-07	Down
ENSG00000104369	JPH1	135.812	10.0653	2.40825e-17	1.04078e-16	Up
ENSG00000104371	DKK4	0.0618742	-0.866097	0.854158		NS
ENSG00000104375	STK3	537.244	0.670484	1.55746e-15	6.17561e-15	Up
ENSG00000104381	GDAP1	602.223	3.41475	2.51352e-187	2.84858e-185	Up
ENSG00000104388	RAB2A	4160.02	-0.348174	2.23986e-08	5.96399e-08	NS
ENSG00000104408	EIF3E	5445.31	0.401262	1.38932e-07	3.49279e-07	NS
ENSG00000104412	EMC2	760.276	0.621492	3.92294e-07	9.54526e-07	Up
ENSG00000104413	ESRP1	2.33126	-1.21412	0.471272	0.545511	NS
ENSG00000104415	CCN4	1.81751	4.64792	0.0104692	0.017046	Up
ENSG00000104419	NDRG1	3361.85	0.66467	0.00602239	0.0101076	Up
ENSG00000104427	ZC2HC1A	140.82	-0.189403	0.215586	0.275082	NS
ENSG00000104432	IL7	42.477	8.30081	5.43585e-12	1.78866e-11	Up
ENSG00000104435	STMN2	0				NS
ENSG00000104442	ARMC1	1337.33	-1.17854	4.22894e-65	7.74754e-64	Down
ENSG00000104447	TRPS1	124.98	9.79319	2.34506e-16	9.71436e-16	Up
ENSG00000104450	SPAG1	298.884	-1.29977	7.12807e-25	4.2538e-24	Down
ENSG00000104472	CHRAC1	615.242	-0.202424	0.0466051	0.068773	NS
ENSG00000104490	NCALD	409.416	-3.74611	6.5131e-41	6.62347e-40	Down
ENSG00000104497	SNX16	164.179	0.134879	0.446409	0.520889	NS
ENSG00000104499	GML	0				NS
ENSG00000104517	UBR5	1856.44	-0.987218	2.52404e-30	1.85803e-29	Down
ENSG00000104518	GSDMD	1801.99	0.320114	1.98287e-07	4.93107e-07	NS
ENSG00000104522	GFUS	1746.25	0.668342	4.46612e-10	1.31554e-09	Up
ENSG00000104524	PYCR3	477.099	-0.284276	0.0159742	0.0253206	NS
ENSG00000104529	EEF1D	5828.49	-0.443565	1.12144e-13	4.03916e-13	NS
ENSG00000104537	ANXA13	222.732	1.66477	5.44155e-09	1.50106e-08	Up
ENSG00000104549	SQLE	3497.6	-0.950899	7.60698e-19	3.51778e-18	Down
ENSG00000104611	SH2D4A	1066.06	-0.825372	2.63419e-22	1.41345e-21	Down
ENSG00000104613	INTS10	1734.94	-0.383891	0.000163157	0.000324132	NS
ENSG00000104626	ERI1	826.797	-0.920014	3.68658e-13	1.29397e-12	Down
ENSG00000104635	SLC39A14	17625.6	0.222251	0.400324	0.473762	NS
ENSG00000104643	MTMR9	389.001	0.086205	0.49136	0.56538	NS
ENSG00000104660	LEPROTL1	1934.44	-1.59151	5.63696e-62	9.61835e-61	Down
ENSG00000104671	DCTN6	893.323	-1.08268	3.70942e-54	5.298e-53	Down
ENSG00000104679	R3HCC1	760.192	-0.344616	2.43418e-06	5.60862e-06	NS
ENSG00000104687	GSR	6673.88	-0.122277	0.038126	0.0570696	NS
ENSG00000104689	TNFRSF10A	702.233	-1.84989	5.18728e-100	1.85056e-98	Down
ENSG00000104691	UBXN8	555.712	0.476839	9.58591e-08	2.43938e-07	NS
ENSG00000104695	PPP2CB	4501.93	-0.145613	0.0224624	0.0348167	NS
ENSG00000104714	ERICH1	286.937	-0.381929	0.00971581	0.0158851	NS
ENSG00000104722	NEFM	0.715247	0	1		NS
ENSG00000104723	TUSC3	2355.29	10.2557	4.92925e-149	3.51188e-147	Up
ENSG00000104728	ARHGEF10	10.8218	3.31067	0.0156255	0.0248066	Up
ENSG00000104731	KLHDC4	663.214	-0.792535	1.76054e-06	4.096e-06	Down
ENSG00000104738	MCM4	4262.7	-2.26613	3.06292e-73	6.46718e-72	Down
ENSG00000104755	ADAM2	0				NS
ENSG00000104756	KCTD9	1348.91	-0.770666	2.62114e-15	1.02878e-14	Down
ENSG00000104760	FGL1	39352.7	-0.37574	0.466889	0.541184	NS
ENSG00000104763	ASAH1	2676.11	0.579301	1.49178e-17	6.49665e-17	Up
ENSG00000104765	BNIP3L	2139.98	-0.187639	0.112278	0.153376	NS
ENSG00000104774	MAN2B1	2431.13	0.50821	2.92492e-10	8.72855e-10	Up
ENSG00000104783	KCNN4	20.5039	4.46889	3.21611e-10	9.57642e-10	Up
ENSG00000104804	TULP2	0.467976	-1.76878	0.609645		NS
ENSG00000104805	NUCB1	9277.38	3.53954	7.06058e-241	1.30332e-238	Up
ENSG00000104808	DHDH	1.55544	-0.504605	0.802844	0.85275	NS
ENSG00000104812	GYS1	1277.83	0.719014	0.000858846	0.00158403	Up
ENSG00000104814	MAP4K1	7.97185	1.57711	0.0305046	0.0463706	Up
ENSG00000104818	CGB2	0.244268	-1.38446	0.7653		NS
ENSG00000104823	ECH1	5848.43	1.4923	1.10032e-40	1.11109e-39	Up
ENSG00000104824	HNRNPL	7317.62	-0.980915	1.49216e-33	1.22006e-32	Down
ENSG00000104825	NFKBIB	675.055	0.0788782	0.357718	0.429706	NS
ENSG00000104826	LHB	0.363148	-2.34625	0.612915		NS
ENSG00000104827	CGB3	0.174522	0	1		NS
ENSG00000104833	TUBB4A	128.249	-10.9689	2.46578e-20	1.21795e-19	Down
ENSG00000104835	SARS2	433.243	-0.902579	7.49609e-07	1.78788e-06	Down
ENSG00000104848	KCNA7	1.08168	-4.06756	0.143263	0.190907	NS
ENSG00000104852	SNRNP70	5839.89	-0.604656	5.38019e-05	0.000111531	Down
ENSG00000104853	CLPTM1	3021.66	0.0815742	0.280422	0.347564	NS
ENSG00000104856	RELB	299.799	-0.730287	0.000402172	0.000768634	Down
ENSG00000104859	CLASRP	895.106	-0.816305	1.4099e-09	4.02551e-09	Down
ENSG00000104863	LIN7B	45.4643	0.248107	0.423391	0.497629	NS
ENSG00000104866	PPP1R37	729.576	-0.82166	1.67107e-07	4.17742e-07	Down
ENSG00000104870	FCGRT	2083.31	1.7396	9.44944e-44	1.03249e-42	Up
ENSG00000104872	PIH1D1	1510.03	0.615917	5.908e-14	2.15986e-13	Up
ENSG00000104879	CKM	0.0611123	0	1		NS
ENSG00000104880	ARHGEF18	2320.31	-0.28612	0.0345006	0.0520084	NS
ENSG00000104881	PPP1R13L	557.237	1.89353	9.12268e-100	3.23557e-98	Up
ENSG00000104883	PEX11G	78.1156	8.22039	5.05818e-12	1.66686e-11	Up
ENSG00000104884	ERCC2	733.143	-1.16954	5.35202e-64	9.58172e-63	Down
ENSG00000104885	DOT1L	1579.12	-1.74018	2.92107e-29	2.05529e-28	Down
ENSG00000104886	PLEKHJ1	1282.06	0.645056	3.34391e-14	1.23845e-13	Up
ENSG00000104888	SLC17A7	2.63237	4.86274	0.00111639	0.00203486	Up
ENSG00000104889	RNASEH2A	509.155	-1.07156	5.03261e-06	1.13457e-05	Down
ENSG00000104892	KLC3	9.42611	-7.27154	1.05928e-08	2.87518e-08	Down
ENSG00000104894	CD37	3.87707	-0.866105	0.647644	0.715643	NS
ENSG00000104897	SF3A2	1347.9	-0.666728	4.87909e-07	1.18034e-06	Down
ENSG00000104899	AMH	66.6546	1.5306	2.01311e-07	5.00217e-07	Up
ENSG00000104901	DKKL1	1.71143	-3.27392	0.120217	0.162907	NS
ENSG00000104903	LYL1	22.0149	-7.3648	1.97799e-09	5.59178e-09	Down
ENSG00000104904	OAZ1	10796.6	-0.441117	9.75599e-06	2.14524e-05	NS
ENSG00000104907	TRMT1	912.301	-0.358207	3.70774e-09	1.03284e-08	NS
ENSG00000104915	STX10	776.23	0.211867	0.0686574	0.0981868	NS
ENSG00000104918	RETN	0.163784	0	1		NS
ENSG00000104921	FCER2	0				NS
ENSG00000104936	DMPK	338.709	1.48306	6.84862e-18	3.03462e-17	Up
ENSG00000104938	CLEC4M	1.81325	0	1	1	NS
ENSG00000104941	RSPH6A	0.256568	2.5385	0.58412		NS
ENSG00000104946	TBC1D17	938.214	0.502577	2.04296e-15	8.05089e-15	Up
ENSG00000104951	IL4I1	2.39944	-0.49282	0.78077	0.834507	NS
ENSG00000104953	TLE6	44.4611	0.371669	0.318944	0.389056	NS
ENSG00000104957	CCDC130	348.88	0.777627	3.40658e-10	1.01225e-09	Up
ENSG00000104960	PTOV1	1442.37	-0.0988241	0.483006	0.557003	NS
ENSG00000104964	TLE5	5732.41	0.939388	5.01792e-48	6.15333e-47	Up
ENSG00000104967	NOVA2	3.40575	3.93992	0.0320427	0.0485482	Up
ENSG00000104969	SGTA	1744.62	-0.265368	0.00559994	0.00944082	NS
ENSG00000104970	KIR3DX1	0				NS
ENSG00000104972	LILRB1	9.2378	0	1	1	NS
ENSG00000104973	MED25	684.666	-0.113672	0.35838	0.430417	NS
ENSG00000104974	LILRA1	4.12173	0	1	1	NS
ENSG00000104976	SNAPC2	294.049	0.443195	5.54876e-06	1.24621e-05	NS
ENSG00000104979	C19orf53	1424.85	0.608369	4.54804e-21	2.32273e-20	Up
ENSG00000104980	TIMM44	1245.18	-0.119584	0.283014	0.350242	NS
ENSG00000104983	CCDC61	140.87	0.403639	0.0279642	0.0427544	NS
ENSG00000104998	IL27RA	275.892	0.697645	6.38811e-10	1.86433e-09	Up
ENSG00000105011	ASF1B	543.309	-2.37799	5.33583e-17	2.27097e-16	Down
ENSG00000105048	TNNT1	117.109	3.20629	5.10349e-28	3.4219e-27	Up
ENSG00000105053	VRK3	576.722	0.5506	2.25061e-09	6.33896e-09	Up
ENSG00000105058	FAM32A	1809.9	-0.0225201	0.683818	0.748311	NS
ENSG00000105063	PPP6R1	2663.11	-0.828831	1.28446e-13	4.61271e-13	Down
ENSG00000105072	C19orf44	128.782	0.319363	0.0615878	0.0888694	NS
ENSG00000105085	MED26	317.114	-1.09674	6.35558e-18	2.81974e-17	Down
ENSG00000105088	OLFM2	1066.83	-0.916782	0.00148781	0.00267622	Down
ENSG00000105122	RASAL3	5.81505	-0.501559	0.786113	0.838892	NS
ENSG00000105127	AKAP8	869.928	-0.710063	9.18208e-14	3.32092e-13	Down
ENSG00000105131	EPHX3	2.23572	-4.84532	0.00275721	0.004818	Down
ENSG00000105135	ILVBL	1544.19	1.29746	1.15848e-32	9.20359e-32	Up
ENSG00000105136	ZNF419	210.306	-1.41579	4.80273e-20	2.34e-19	Down
ENSG00000105137	SYDE1	474.296	-0.0921122	0.406465	0.480097	NS
ENSG00000105141	CASP14	2.88821	5.54731	0.0211991	0.0329929	Up
ENSG00000105143	SLC1A6	0				NS
ENSG00000105146	AURKC	11.3934	-3.027	0.000179625	0.000355543	Down
ENSG00000105171	POP4	690.542	-0.153926	0.0481276	0.0708738	NS
ENSG00000105173	CCNE1	324.802	-2.96398	5.07077e-116	2.2754e-114	Down
ENSG00000105176	URI1	1671.6	-0.146881	0.0599134	0.0866689	NS
ENSG00000105185	PDCD5	1332.47	-1.15236	2.50063e-19	1.17785e-18	Down
ENSG00000105186	ANKRD27	686.297	-0.262134	0.00105265	0.00192387	NS
ENSG00000105193	RPS16	14277.5	0.353206	2.55585e-20	1.26115e-19	NS
ENSG00000105197	TIMM50	1361.75	-0.511598	1.03352e-12	3.54386e-12	Down
ENSG00000105198	LGALS13	0				NS
ENSG00000105202	FBL	2813.05	-1.22879	1.43773e-21	7.49019e-21	Down
ENSG00000105204	DYRK1B	247.432	0.26922	0.318824	0.388964	NS
ENSG00000105205	CLC	0.0629562	0	1		NS
ENSG00000105219	CCNP	23.3772	-1.81461	0.00154461	0.00277286	Down
ENSG00000105220	GPI	6349.9	1.23922	2.98181e-36	2.65648e-35	Up
ENSG00000105221	AKT2	2575.61	-0.136061	0.314275	0.384092	NS
ENSG00000105223	PLD3	3542.44	1.1345	3.60954e-106	1.43008e-104	Up
ENSG00000105227	PRX	150.869	2.53765	5.48853e-40	5.43412e-39	Up
ENSG00000105229	PIAS4	586.73	-0.453075	0.0175574	0.0276555	NS
ENSG00000105245	NUMBL	421.485	1.8822	2.24384e-23	1.25311e-22	Up
ENSG00000105246	EBI3	17.1358	0.364467	0.649941	0.717816	NS
ENSG00000105248	YJU2	419.967	-0.868142	4.54808e-19	2.12255e-18	Down
ENSG00000105251	SHD	30.177	-0.128308	0.825179	0.871912	NS
ENSG00000105254	TBCB	1154.57	-0.0123865	0.90372	0.941129	NS
ENSG00000105255	FSD1	3.66271	-3.13534	0.0453334	0.0670223	NS
ENSG00000105258	POLR2I	442.034	0.244472	0.0222252	0.0344754	NS
ENSG00000105261	OVOL3	0.364156	-2.77124	0.548484		NS
ENSG00000105270	CLIP3	15.8348	1.15154	0.0196437	0.0307194	Up
ENSG00000105278	ZFR2	0.309734	-0.454816	0.921231		NS
ENSG00000105281	SLC1A5	2285.85	-0.603698	0.0017982	0.00320953	Down
ENSG00000105287	PRKD2	530.609	-0.461822	0.0303162	0.0460929	NS
ENSG00000105289	TJP3	171.591	2.41226	3.58201e-19	1.67877e-18	Up
ENSG00000105290	APLP1	235.459	-11.7877	2.09963e-23	1.17473e-22	Down
ENSG00000105298	CACTIN	794.267	-1.01956	4.09327e-29	2.866e-28	Down
ENSG00000105321	CCDC9	542.403	-0.630685	8.4534e-10	2.44134e-09	Down
ENSG00000105323	HNRNPUL1	5470.62	-0.417718	0.000457115	0.000868736	NS
ENSG00000105325	FZR1	774.9	0.107291	0.404969	0.478586	NS
ENSG00000105327	BBC3	500.772	3.29075	1.79783e-44	1.99299e-43	Up
ENSG00000105329	TGFB1	2257.88	-0.145999	0.388375	0.4611	NS
ENSG00000105339	DENND3	262.997	-3.73727	5.24723e-114	2.3162e-112	Down
ENSG00000105341	DMAC2	1041.13	-0.572619	3.4688e-21	1.77976e-20	Down
ENSG00000105352	CEACAM4	0.986579	0	1	1	NS
ENSG00000105355	PLIN3	2004.6	-1.07857	2.81448e-07	6.91794e-07	Down
ENSG00000105357	MYH14	1589.38	0.0737928	0.671046	0.736751	NS
ENSG00000105364	MRPL4	1377.9	0.14683	0.0159899	0.0253421	NS
ENSG00000105366	SIGLEC8	0				NS
ENSG00000105369	CD79A	1.4293	0.998075	0.617504	0.687404	NS
ENSG00000105370	LIM2	0				NS
ENSG00000105371	ICAM4	6.88968	-2.45333	0.00300039	0.00522494	Down
ENSG00000105372	RPS19	10452.6	0.890955	5.12583e-59	8.1899e-58	Up
ENSG00000105373	NOP53	3523.66	0.66761	3.30171e-26	2.06811e-25	Up
ENSG00000105374	NKG7	0.990456	0	1	1	NS
ENSG00000105376	ICAM5	10.8137	-5.77268	1.37995e-05	2.99678e-05	Down
ENSG00000105379	ETFB	4758.33	0.886803	1.1985e-16	5.01851e-16	Up
ENSG00000105383	CD33	6.97771	6.70682	2.88846e-07	7.0962e-07	Up
ENSG00000105388	CEACAM5	0.464337	-2.74619	0.532904		NS
ENSG00000105392	CRX	0.176201	0	1		NS
ENSG00000105393	BABAM1	1650.6	-1.16334	1.82234e-71	3.71885e-70	Down
ENSG00000105397	TYK2	1514.5	0.168113	0.0127102	0.0204244	NS
ENSG00000105398	SULT2A1	4093.95	5.90242	1.36336e-09	3.89536e-09	Up
ENSG00000105401	CDC37	4504.43	0.0548065	0.394991	0.468134	NS
ENSG00000105402	NAPA	2526.76	0.821321	1.16925e-27	7.72506e-27	Up
ENSG00000105404	RABAC1	1270.27	1.11125	9.97205e-51	1.30494e-49	Up
ENSG00000105409	ATP1A3	9.62573	7.23864	4.11614e-08	1.07508e-07	Up
ENSG00000105419	MEIS3	247.972	5.60108	5.15662e-113	2.2357e-111	Up
ENSG00000105426	PTPRS	160.578	5.29977	5.5047e-26	3.42424e-25	Up
ENSG00000105427	CNFN	1.58912	-1.38522	0.473867	0.548099	NS
ENSG00000105428	ZNRF4	0				NS
ENSG00000105429	MEGF8	2057.13	1.18361	1.73558e-42	1.83866e-41	Up
ENSG00000105438	KDELR1	3939.88	0.2557	0.00485099	0.00823918	NS
ENSG00000105443	CYTH2	1546	-0.417352	0.00132141	0.00239032	NS
ENSG00000105447	GRWD1	1478.44	-0.671833	1.0766e-10	3.29801e-10	Down
ENSG00000105464	GRIN2D	5.52345	-4.86927	6.85702e-05	0.000141006	Down
ENSG00000105467	SYNGR4	4.44674	6.38544	2.16217e-05	4.62419e-05	Up
ENSG00000105472	CLEC11A	10.2087	1.68719	0.108658	0.148983	NS
ENSG00000105479	ODAD1	4.09476	3.18711	0.0136918	0.0219065	Up
ENSG00000105483	CARD8	416.905	-0.00855155	0.925213	0.960452	NS
ENSG00000105486	LIG1	624.618	-1.09965	7.54179e-07	1.7979e-06	Down
ENSG00000105492	SIGLEC6	0				NS
ENSG00000105497	ZNF175	164.005	1.28867	8.96249e-16	3.6072e-15	Up
ENSG00000105499	PLA2G4C	40.6539	2.20672	3.01878e-09	8.45077e-09	Up
ENSG00000105501	SIGLEC5	0				NS
ENSG00000105507	CABP5	0.0581739	0	1		NS
ENSG00000105509	HAS1	0.392976	1.05748	0.822421		NS
ENSG00000105514	RAB3D	176.094	-5.55428	8.68277e-84	2.31978e-82	Down
ENSG00000105516	DBP	131.926	2.60691	3.48635e-08	9.15097e-08	Up
ENSG00000105518	TMEM205	1520.29	0.395894	4.1727e-07	1.01378e-06	NS
ENSG00000105519	CAPS	102.678	2.30977	1.08772e-18	5.00065e-18	Up
ENSG00000105520	PLPPR2	366.263	1.11772	8.14002e-09	2.22279e-08	Up
ENSG00000105523	FAM83E	7.43867	-3.49161	9.73835e-05	0.00019754	Down
ENSG00000105538	RASIP1	5.19608	-2.38152	0.112777	0.154006	NS
ENSG00000105549	THEG	0				NS
ENSG00000105550	FGF21	212.966	4.85388	9.57999e-05	0.000194473	Up
ENSG00000105552	BCAT2	846.098	0.892308	5.49599e-13	1.91062e-12	Up
ENSG00000105556	MIER2	319.786	-1.81019	3.87444e-28	2.60931e-27	Down
ENSG00000105559	PLEKHA4	582.796	1.69227	1.81934e-13	6.47059e-13	Up
ENSG00000105568	PPP2R1A	4145.82	0.297768	8.09053e-10	2.33987e-09	NS
ENSG00000105576	TNPO2	1824.44	-0.60006	8.04393e-22	4.24282e-21	Down
ENSG00000105583	WDR83OS	1267.05	0.50981	4.61955e-13	1.61376e-12	Up
ENSG00000105605	CACNG7	0				NS
ENSG00000105607	GCDH	1041.32	-0.0572345	0.722666	0.783427	NS
ENSG00000105609	LILRB5	4.61308	0	1	1	NS
ENSG00000105610	KLF1	0.98464	0	1	1	NS
ENSG00000105612	DNASE2	782.86	1.22205	9.34598e-24	5.30825e-23	Up
ENSG00000105613	MAST1	54.2131	-2.42134	5.23747e-18	2.33345e-17	Down
ENSG00000105617	LENG1	161.802	-0.539594	0.000717306	0.0013348	Down
ENSG00000105618	PRPF31	1386.39	-0.513561	4.33329e-11	1.35574e-10	Down
ENSG00000105619	TFPT	230.071	-0.434476	9.31412e-05	0.000189248	NS
ENSG00000105639	JAK3	2.16443	-0.866102	0.7845	0.837611	NS
ENSG00000105640	RPL18A	11921.6	-0.401976	7.93607e-14	2.88096e-13	NS
ENSG00000105641	SLC5A5	0.0581739	0	1		NS
ENSG00000105642	KCNN1	12.5837	7.5971	1.13142e-09	3.24636e-09	Up
ENSG00000105643	ARRDC2	663.242	3.82713	5.7124e-36	5.03394e-35	Up
ENSG00000105647	PIK3R2	1800.41	-0.361293	0.151092	0.200158	NS
ENSG00000105649	RAB3A	72.1551	0.815551	0.00103838	0.00189963	Up
ENSG00000105650	PDE4C	9.91167	3.20396	0.000120959	0.000243396	Up
ENSG00000105655	ISYNA1	206.012	-4.0914	8.95312e-75	1.96356e-73	Down
ENSG00000105656	ELL	489.614	-0.494217	1.82283e-05	3.92256e-05	NS
ENSG00000105662	CRTC1	285.696	-0.511753	0.000729063	0.00135544	Down
ENSG00000105664	COMP	0.303053	-2.36307	0.610303		NS
ENSG00000105668	UPK1A	1.72039	0.364266	0.786641	0.839345	NS
ENSG00000105669	COPE	3146.12	-0.637944	2.05944e-49	2.60406e-48	Down
ENSG00000105671	DDX49	1418.72	0.12551	0.144341	0.192165	NS
ENSG00000105672	ETV2	15.9706	2.37775	2.56646e-05	5.46628e-05	Up
ENSG00000105675	ATP4A	3.78219	3.27063	0.191712	0.247799	NS
ENSG00000105676	ARMC6	1289.79	-2.01682	2.35556e-43	2.54526e-42	Down
ENSG00000105677	TMEM147	1799.93	0.970566	1.6588e-37	1.54151e-36	Up
ENSG00000105679	GAPDHS	0				NS
ENSG00000105694	ELOCP28	0				NS
ENSG00000105695	MAG	0.936208	-0.866103	0.75291	0.810026	NS
ENSG00000105696	TMEM59L	20.6075	-2.641	1.31682e-05	2.86352e-05	Down
ENSG00000105697	HAMP	4052.13	-3.93163	0.00205616	0.00364525	Down
ENSG00000105698	USF2	1736.08	0.455831	1.057e-05	2.31922e-05	NS
ENSG00000105699	LSR	2106.49	-0.4199	0.000276791	0.000537994	NS
ENSG00000105700	KXD1	1352.58	-0.689955	9.13626e-13	3.14249e-12	Down
ENSG00000105701	FKBP8	4260.04	0.705177	4.22382e-11	1.322e-10	Up
ENSG00000105705	SUGP1	675.792	-0.519157	2.70584e-10	8.0916e-10	Down
ENSG00000105707	HPN	4140.45	0.865717	0.00184903	0.00329651	Up
ENSG00000105708	ZNF14	124.8	-0.814474	4.47857e-07	1.0856e-06	Down
ENSG00000105711	SCN1B	184.356	1.1485	4.76364e-05	9.91635e-05	Up
ENSG00000105717	PBX4	0				NS
ENSG00000105722	ERF	1838.5	-0.828514	5.90862e-12	1.94003e-11	Down
ENSG00000105723	GSK3A	1320.5	0.62646	1.69154e-25	1.0348e-24	Up
ENSG00000105726	ATP13A1	2657.72	0.42477	2.31011e-10	6.92521e-10	NS
ENSG00000105732	ZNF574	405.824	-0.276126	0.0063227	0.0105897	NS
ENSG00000105737	GRIK5	8.89827	6.67833	3.52104e-07	8.59483e-07	Up
ENSG00000105738	SIPA1L3	1066.28	-1.13458	2.80219e-09	7.8562e-09	Down
ENSG00000105750	ZNF85	73.0076	-1.15165	8.8211e-10	2.54602e-09	Down
ENSG00000105755	ETHE1	266.649	1.95619	1.23626e-21	6.46271e-21	Up
ENSG00000105767	CADM4	674.689	-1.07223	2.77649e-06	6.37084e-06	Down
ENSG00000105771	SMG9	432.401	-0.542263	8.42473e-05	0.000171823	Down
ENSG00000105778	AVL9	1230.83	-0.565036	1.04617e-10	3.20803e-10	Down
ENSG00000105784	RUNDC3B	191.986	4.96454	1.72795e-35	1.49993e-34	Up
ENSG00000105792	CFAP69	56.8649	1.08646	3.58047e-05	7.52929e-05	Up
ENSG00000105793	GTPBP10	874.587	0.0775426	0.444453	0.518806	NS
ENSG00000105808	RASA4	98.2287	-1.21096	5.47842e-11	1.70438e-10	Down
ENSG00000105810	CDK6	1629.09	-1.26699	1.09256e-43	1.19111e-42	Down
ENSG00000105819	PMPCB	2667.14	-0.133515	0.0202889	0.0316756	NS
ENSG00000105821	DNAJC2	1403.83	-1.67826	6.76506e-134	3.89687e-132	Down
ENSG00000105825	TFPI2	158.238	0.412392	0.382433	0.455043	NS
ENSG00000105829	BET1	691.54	0.537492	1.08743e-14	4.12716e-14	Up
ENSG00000105835	NAMPT	15361	2.93839	3.74687e-26	2.34213e-25	Up
ENSG00000105849	POLR1F	844.116	-0.461269	8.12214e-11	2.50353e-10	NS
ENSG00000105851	PIK3CG	11.0484	7.04356	9.93573e-06	2.18358e-05	Up
ENSG00000105852	PON3	1614.67	3.86652	7.47415e-58	1.16666e-56	Up
ENSG00000105854	PON2	4162.95	-0.898493	3.55561e-16	1.46048e-15	Down
ENSG00000105855	ITGB8	81.3704	0.437313	0.0754127	0.106962	NS
ENSG00000105856	HBP1	1269.19	0.519803	7.36457e-08	1.89089e-07	Up
ENSG00000105865	DUS4L	323.758	-0.385324	0.000322269	0.000621923	NS
ENSG00000105866	SP4	372.241	-1.21583	3.16537e-44	3.48993e-43	Down
ENSG00000105875	WDR91	613.17	-0.422549	0.00076401	0.00141706	NS
ENSG00000105877	DNAH11	329.201	0.64047	1.06253e-07	2.69542e-07	Up
ENSG00000105879	CBLL1	1061.55	-0.216834	0.0102487	0.0167092	NS
ENSG00000105880	DLX5	16.7842	3.38767	1.72518e-09	4.90042e-09	Up
ENSG00000105887	MTPN	7043.1	-0.123975	0.00116287	0.00211483	NS
ENSG00000105889	STEAP1B	90.4029	-0.706931	0.000143081	0.000285763	Down
ENSG00000105894	PTN	136.893	10.9698	1.51959e-17	6.61421e-17	Up
ENSG00000105926	MPP6	1101.03	-0.482277	0.027865	0.0426134	NS
ENSG00000105928	GSDME	783.426	-0.160145	0.156016	0.205964	NS
ENSG00000105929	ATP6V0A4	6.24223	6.03562	1.88385e-05	4.04707e-05	Up
ENSG00000105939	ZC3HAV1	1480.72	-1.2126	6.4915e-50	8.30299e-49	Down
ENSG00000105948	TTC26	231.91	-0.249652	0.04642	0.0685247	NS
ENSG00000105953	OGDH	2250.15	1.24093	7.61401e-25	4.5338e-24	Up
ENSG00000105954	NPVF	0				NS
ENSG00000105963	ADAP1	11.7105	-0.709673	0.291811	0.359777	NS
ENSG00000105967	TFEC	111.947	1.65985	1.80741e-20	9.00234e-20	Up
ENSG00000105968	H2AZ2	3936.35	-0.52367	2.15686e-09	6.08335e-09	Down
ENSG00000105971	CAV2	3758.87	1.72001	1.10358e-36	1.0041e-35	Up
ENSG00000105974	CAV1	5610.18	3.14032	3.02659e-25	1.83448e-24	Up
ENSG00000105976	MET	4614.57	-1.27037	6.18926e-26	3.84321e-25	Down
ENSG00000105982	RNF32	45.7923	1.10922	0.000104851	0.000212069	Up
ENSG00000105983	LMBR1	1871.98	-0.167215	0.000555875	0.00104655	NS
ENSG00000105988	NHP2P1	4.45904	0.270785	0.713776	0.775315	NS
ENSG00000105989	WNT2	0.711172	0.9994	0.72661		NS
ENSG00000105991	HOXA1	91.6803	-10.4506	1.36727e-18	6.25632e-18	Down
ENSG00000105993	DNAJB6	3402.3	-1.31351	7.50484e-106	2.95417e-104	Down
ENSG00000105996	HOXA2	4.08305	-1.91125	0.0577245	0.0837063	NS
ENSG00000105997	HOXA3	200.152	0.205839	0.311438	0.380949	NS
ENSG00000106003	LFNG	61.3232	-6.33913	4.16438e-17	1.78124e-16	Down
ENSG00000106004	HOXA5	6.4743	-6.05255	4.44766e-06	1.00596e-05	Down
ENSG00000106006	HOXA6	0.662582	-2.32965	0.56672		NS
ENSG00000106009	BRAT1	999.971	0.269621	0.0164987	0.0260992	NS
ENSG00000106012	IQCE	515.145	0.640763	7.96558e-11	2.45636e-10	Up
ENSG00000106013	ANKRD7	5.4797	-6.56313	2.2352e-06	5.16286e-06	Down
ENSG00000106018	VIPR2	0.475816	1.05748	0.822421		NS
ENSG00000106025	TSPAN12	911.83	0.174431	0.335964	0.40741	NS
ENSG00000106028	SSBP1	2281.13	-0.678449	1.03697e-33	8.52455e-33	Down
ENSG00000106031	HOXA13	28.8483	-8.44283	2.3843e-12	8.02209e-12	Down
ENSG00000106034	CPED1	614.486	5.54596	4.76964e-18	2.1293e-17	Up
ENSG00000106038	EVX1	1.33857	-0.887678	0.724608	0.785156	NS
ENSG00000106049	HIBADH	2194.6	1.71848	1.15492e-82	3.01941e-81	Up
ENSG00000106052	TAX1BP1	4912.9	0.482975	2.03518e-24	1.19176e-23	NS
ENSG00000106066	CPVL	565.162	-7.14942	3.05931e-160	2.46017e-158	Down
ENSG00000106069	CHN2	405.801	1.20296	1.33153e-05	2.89446e-05	Up
ENSG00000106070	GRB10	2060.64	0.543957	9.42121e-06	2.07444e-05	Up
ENSG00000106077	ABHD11	204.881	0.819843	1.66362e-08	4.46283e-08	Up
ENSG00000106078	COBL	978.851	0.136229	0.0880927	0.123261	NS
ENSG00000106080	FKBP14	627.383	-0.392871	0.000137893	0.000275877	NS
ENSG00000106086	PLEKHA8	791.58	-1.14529	1.3079e-21	6.82989e-21	Down
ENSG00000106089	STX1A	109.264	-1.12112	0.00197124	0.00350006	Down
ENSG00000106100	NOD1	173.315	0.479982	0.000627626	0.00117411	NS
ENSG00000106105	GARS1	2797.57	-0.198336	0.0676247	0.096852	NS
ENSG00000106113	CRHR2	0				NS
ENSG00000106123	EPHB6	694.234	4.4056	6.42974e-47	7.69485e-46	Up
ENSG00000106125	MINDY4	38.6345	-0.662793	0.0172194	0.0271636	Down
ENSG00000106128	GHRHR	5.58764	6.44598	0.000244169	0.000476679	Up
ENSG00000106133	NSUN5P2	251.581	0.209637	0.18262	0.23723	NS
ENSG00000106144	CASP2	1085.37	-1.67725	2.76139e-101	1.00574e-99	Down
ENSG00000106153	CHCHD2	8296.5	-1.07069	9.13061e-91	2.76368e-89	Down
ENSG00000106178	CCL24	0.497167	0	1		NS
ENSG00000106211	HSPB1	7447.98	-0.108755	0.4439	0.518358	NS
ENSG00000106236	NPTX2	224.743	12.2769	4.30775e-25	2.59552e-24	Up
ENSG00000106244	PDAP1	3739.71	-0.921711	5.58563e-43	5.97714e-42	Down
ENSG00000106245	BUD31	2223.67	-0.432199	1.51095e-09	4.30795e-09	NS
ENSG00000106246	PTCD1	778.669	-1.30014	3.70073e-30	2.70138e-29	Down
ENSG00000106258	CYP3A5	4923.28	3.78755	5.28432e-17	2.24944e-16	Up
ENSG00000106261	ZKSCAN1	4045.67	-0.207989	2.2347e-06	5.16218e-06	NS
ENSG00000106263	EIF3B	6738.53	-0.676117	2.51629e-23	1.40237e-22	Down
ENSG00000106266	SNX8	758.553	-0.792766	3.33887e-10	9.9286e-10	Down
ENSG00000106268	NUDT1	223.397	-0.251701	0.23943	0.302309	NS
ENSG00000106278	PTPRZ1	5.02555	5.99853	1.17092e-05	2.55973e-05	Up
ENSG00000106290	TAF6	1586.87	-1.15228	4.35453e-20	2.1263e-19	Down
ENSG00000106299	WASL	2782.8	-0.380553	6.23093e-11	1.93183e-10	NS
ENSG00000106302	HYAL4	20.2292	-2.5145	0.00196867	0.003496	Down
ENSG00000106304	SPAM1	0				NS
ENSG00000106305	AIMP2	890.984	0.0804825	0.214014	0.273363	NS
ENSG00000106327	TFR2	4629.05	-0.727007	0.246558	0.31004	NS
ENSG00000106328	FSCN3	15.0853	0.27089	0.663513	0.730124	NS
ENSG00000106330	MOSPD3	506.7	-0.167339	0.0934395	0.129988	NS
ENSG00000106331	PAX4	0				NS
ENSG00000106333	PCOLCE	1051.95	0.397452	0.0163784	0.0259224	NS
ENSG00000106336	FBXO24	14.9648	0.88596	0.0562182	0.0817456	NS
ENSG00000106341	PPP1R17	0.0650042	1.05748	0.822421		NS
ENSG00000106344	RBM28	1482.38	-1.27041	4.86342e-109	2.00511e-107	Down
ENSG00000106346	USP42	378.997	-0.533871	0.000279079	0.000542139	Down
ENSG00000106348	IMPDH1	1278.53	-2.38005	6.04792e-247	1.17891e-244	Down
ENSG00000106351	AGFG2	2188.87	0.258314	0.030011	0.0456574	NS
ENSG00000106355	LSM5	860.265	-0.101721	0.313357	0.383123	NS
ENSG00000106366	SERPINE1	5882.93	0.115112	0.436444	0.510778	NS
ENSG00000106367	AP1S1	2078.69	0.760836	4.50403e-10	1.32639e-09	Up
ENSG00000106384	MOGAT3	141.374	0.0853152	0.836848	0.881605	NS
ENSG00000106392	C1GALT1	794.316	-0.482491	0.00128039	0.00232059	NS
ENSG00000106397	PLOD3	3864.46	0.0532338	0.415472	0.489478	NS
ENSG00000106399	RPA3	464.809	-0.181725	0.0768805	0.108841	NS
ENSG00000106400	ZNHIT1	2378.32	-0.0884511	0.147214	0.195681	NS
ENSG00000106404	CLDN15	172.946	1.5739	4.62139e-22	2.45969e-21	Up
ENSG00000106410	NOBOX	0				NS
ENSG00000106415	GLCCI1	358.959	-1.41508	1.31417e-38	1.25376e-37	Down
ENSG00000106436	MYL10	0				NS
ENSG00000106443	PHF14	1588.9	-0.0185799	0.72598	0.786258	NS
ENSG00000106459	NRF1	318.274	-0.937135	1.41737e-10	4.30726e-10	Down
ENSG00000106460	TMEM106B	2240.46	1.11242	1.67815e-78	4.04448e-77	Up
ENSG00000106462	EZH2	1079.87	-2.12066	2.38477e-18	1.07826e-17	Down
ENSG00000106477	CEP41	410.737	-0.741951	1.02396e-08	2.78178e-08	Down
ENSG00000106479	ZNF862	440.837	3.58292	1.753e-79	4.3145e-78	Up
ENSG00000106483	SFRP4	42.8734	3.9443	5.53122e-18	2.46252e-17	Up
ENSG00000106484	MEST	2620.24	-1.67004	5.06172e-202	6.70293e-200	Down
ENSG00000106511	MEOX2	13.6573	3.09283	6.13872e-05	0.000126706	Up
ENSG00000106524	ANKMY2	569.962	0.419118	0.00470569	0.00801249	NS
ENSG00000106526	ACTR3C	172.226	0.257143	0.241973	0.305109	NS
ENSG00000106536	POU6F2	114.437	-2.96172	7.35447e-34	6.08279e-33	Down
ENSG00000106537	TSPAN13	3258.95	-2.9269	7.00724e-44	7.67019e-43	Down
ENSG00000106538	RARRES2	9511.89	5.56167	0	0	Up
ENSG00000106540		0.348767	0.0956895	0.983785		NS
ENSG00000106541	AGR2	1094.54	-4.3698			NS
ENSG00000106546	AHR	2806.31	-1.85698	5.00355e-09	1.38431e-08	Down
ENSG00000106554	CHCHD3	2012.3	-0.181855	0.122199	0.165353	NS
ENSG00000106560	GIMAP2	117.934	7.36914	5.26916e-28	3.52909e-27	Up
ENSG00000106565	TMEM176B	6841.28	12.0215	2.22159e-24	1.29905e-23	Up
ENSG00000106571	GLI3	128.636	7.5487	6.16375e-28	4.11807e-27	Up
ENSG00000106588	PSMA2	3221.62	-0.813421	4.50091e-80	1.12366e-78	Down
ENSG00000106591	MRPL32	1290.97	0.103123	0.0997752	0.13798	NS
ENSG00000106603	COA1	814.605	0.150807	0.0371585	0.0557447	NS
ENSG00000106605	BLVRA	526.931	-0.234772	0.0833421	0.117148	NS
ENSG00000106608	URGCP	1023.49	1.67641	1.64841e-101	6.0581e-100	Up
ENSG00000106609	TMEM248	3075.04	-0.0876793	0.188339	0.243775	NS
ENSG00000106610	STAG3L4	161.333	-2.13894	1.18437e-28	8.14521e-28	Down
ENSG00000106615	RHEB	3255.75	-0.748887	1.97964e-80	4.96764e-79	Down
ENSG00000106617	PRKAG2	516.054	-0.75186	0.00390644	0.00671162	Down
ENSG00000106624	AEBP1	62.6577	-9.84402	1.42446e-16	5.94727e-16	Down
ENSG00000106628	POLD2	2948.96	0.20905	0.00106101	0.0019387	NS
ENSG00000106631	MYL7	6.11615	-3.45635	0.000953749	0.00175045	Down
ENSG00000106633	GCK	26.1256	5.48761	0.000179181	0.000354693	Up
ENSG00000106635	BCL7B	979.348	0.0544642	0.564506	0.636823	NS
ENSG00000106636	YKT6	2636.26	0.522874	1.12556e-16	4.72037e-16	Up
ENSG00000106638	TBL2	1051.08	0.10391	0.150492	0.199526	NS
ENSG00000106648	GALNTL5	0				NS
ENSG00000106665	CLIP2	900.936	0.539408	0.000563092	0.00105956	Up
ENSG00000106682	EIF4H	9275.66	-0.319607	2.13141e-08	5.67956e-08	NS
ENSG00000106683	LIMK1	673.465	-1.20223	8.50836e-11	2.61959e-10	Down
ENSG00000106686	SPATA6L	101.502	-1.28026	1.6912e-05	3.64767e-05	Down
ENSG00000106688	SLC1A1	864.767	1.29983	1.07472e-24	6.36213e-24	Up
ENSG00000106689	LHX2	18.4501	6.30312	2.06538e-08	5.50965e-08	Up
ENSG00000106692	FKTN	744.703	0.409778	0.000180107	0.000356411	NS
ENSG00000106701	FSD1L	206.61	-0.93864	2.76899e-13	9.77674e-13	Down
ENSG00000106714	CNTNAP3	71.275	6.68111	3.68199e-13	1.29254e-12	Up
ENSG00000106723	SPIN1	1673	0.173657	0.0297668	0.0453056	NS
ENSG00000106733	NMRK1	236.325	2.67998	7.97476e-39	7.66219e-38	Up
ENSG00000106771	TMEM245	4531.57	-0.353375	0.0102991	0.0167836	NS
ENSG00000106772	PRUNE2	194.615	11.1433	2.07077e-18	9.389e-18	Up
ENSG00000106780	MEGF9	3300.66	0.899909	1.09236e-18	5.021e-18	Up
ENSG00000106785	TRIM14	1080.05	1.36352	8.92907e-37	8.15464e-36	Up
ENSG00000106789	CORO2A	478.576	-0.16881	0.141862	0.189227	NS
ENSG00000106799	TGFBR1	1552.16	0.961416	4.45261e-07	1.07962e-06	Up
ENSG00000106803	SEC61B	2295.81	-0.660663	4.4462e-19	2.0762e-18	Down
ENSG00000106804	C5	7529.86	-1.04048	3.25246e-10	9.67754e-10	Down
ENSG00000106809	OGN	1.91552	5.40393	0.0428204	0.0635073	NS
ENSG00000106819	ASPN	0.934793	4.28336	0.0746994	0.105994	NS
ENSG00000106823	ECM2	345.476	5.31407	9.14479e-36	8.00942e-35	Up
ENSG00000106829	TLE4	322.889	1.17804	1.16539e-08	3.15335e-08	Up
ENSG00000106852	LHX6	10.5389	-7.40995	6.23609e-09	1.71461e-08	Down
ENSG00000106853	PTGR1	10109.8	2.06414	3.1823e-61	5.32189e-60	Up
ENSG00000106868	SUSD1	355.819	-5.85266	2.22551e-145	1.51471e-143	Down
ENSG00000106927	AMBP	53835.9	-0.999805	2.60199e-11	8.24984e-11	Down
ENSG00000106948	AKNA	285.173	-0.998243	2.26959e-07	5.62228e-07	Down
ENSG00000106952	TNFSF8	0.497167	0	1		NS
ENSG00000106976	DNM1	188.825	-1.82209	7.09072e-09	1.94323e-08	Down
ENSG00000106991	ENG	19.3342	0	1	1	NS
ENSG00000106992	AK1	920.575	1.50433	4.39266e-28	2.95015e-27	Up
ENSG00000106993	CDC37L1	754.551	1.07875	2.07331e-23	1.16027e-22	Up
ENSG00000107014	RLN2	2.59788	-5.40498	0.00070895	0.00131965	Down
ENSG00000107018	RLN1	0.666478	-2.77066	0.385731		NS
ENSG00000107020	PLGRKT	332.837	1.66871	1.9629e-23	1.1e-22	Up
ENSG00000107021	TBC1D13	697.818	-0.27454	0.0112782	0.0182631	NS
ENSG00000107036	RIC1	824.535	-0.666348	1.28621e-10	3.92238e-10	Down
ENSG00000107077	KDM4C	431.582	-0.0257508	0.788677	0.840993	NS
ENSG00000107099	DOCK8	285.506	-1.56649	3.34499e-14	1.23866e-13	Down
ENSG00000107104	KANK1	1817.05	-0.548792	0.000143492	0.000286537	Down
ENSG00000107105	ELAVL2	60.5642	9.72914	6.4986e-16	2.63732e-15	Up
ENSG00000107130	NCS1	669.379	-0.266814	0.217601	0.277232	NS
ENSG00000107140	TESK1	646.105	0.380335	5.42278e-05	0.000112385	NS
ENSG00000107147	KCNT1	0				NS
ENSG00000107159	CA9	1710.12	11.8321	9.9368e-29	6.85117e-28	Up
ENSG00000107164	FUBP3	2105.6	-0.149915	0.00175031	0.00312623	NS
ENSG00000107165	TYRP1	53.7652	6.03385	7.61194e-26	4.7134e-25	Up
ENSG00000107175	CREB3	1364.58	0.537128	1.67564e-15	6.63676e-15	Up
ENSG00000107185	RGP1	1980.2	1.17328	1.47501e-20	7.37232e-20	Up
ENSG00000107186	MPDZ	1325.55	0.926203	0.000518713	0.000979536	Up
ENSG00000107187	LHX3	2.89259	1.95981	0.407567	0.481306	NS
ENSG00000107201	DDX58	199.117	0.388873	0.16927	0.221637	NS
ENSG00000107223	EDF1	4666	-0.143123	0.00635372	0.0106395	NS
ENSG00000107242	PIP5K1B	22.1617	3.62363	9.76311e-16	3.92102e-15	Up
ENSG00000107249	GLIS3	582.868	-1.05185	0.000192991	0.000380825	Down
ENSG00000107262	BAG1	1856.11	1.4053	1.16908e-25	7.18795e-25	Up
ENSG00000107263	RAPGEF1	1945.94	-0.817623	4.93471e-46	5.71208e-45	Down
ENSG00000107281	NPDC1	244.493	-8.79535	1.25662e-33	1.03129e-32	Down
ENSG00000107282	APBA1	123.672	3.67717	2.44757e-33	1.98924e-32	Up
ENSG00000107290	SETX	2195.72	-0.91617	3.72521e-42	3.90907e-41	Down
ENSG00000107295	SH3GL2	40.3563	7.4331	8.72897e-10	2.52002e-09	Up
ENSG00000107317	PTGDS	6.94338	0	1	1	NS
ENSG00000107331	ABCA2	2620.4	0.970232	1.23194e-84	3.34641e-83	Up
ENSG00000107338	SHB	727.54	-0.695162	0.00357741	0.00617637	Down
ENSG00000107341	UBE2R2	2011.18	-0.426229	3.49704e-09	9.75265e-09	NS
ENSG00000107362	ABHD17B	546.047	-0.641636	1.28525e-12	4.38176e-12	Down
ENSG00000107371	EXOSC3	1246.38	-1.76139	1.86033e-240	3.40818e-238	Down
ENSG00000107372	ZFAND5	5741.16	-0.413658	2.35767e-09	6.63361e-09	NS
ENSG00000107404	DVL1	1864.34	0.239277	0.000321353	0.000620303	NS
ENSG00000107438	PDLIM1	3650.81	-0.186732	0.00290122	0.00505949	NS
ENSG00000107443	CCNJ	411.432	-10.5444	6.60971e-25	3.94832e-24	Down
ENSG00000107447	DNTT	0.868515	3.53262	0.163112	0.214333	NS
ENSG00000107485	GATA3	54.6779	3.75733	4.67089e-29	3.26667e-28	Up
ENSG00000107518	ATRNL1	51.7946	1.11306	8.39919e-06	1.85847e-05	Up
ENSG00000107521	HPS1	768.86	0.505236	4.8287e-11	1.50687e-10	Up
ENSG00000107537	PHYH	1824.17	0.695549	0.000136836	0.000273898	Up
ENSG00000107551	RASSF4	1254.65	1.82861	1.43832e-13	5.14625e-13	Up
ENSG00000107554	DNMBP	524.323	-1.04152	3.0894e-32	2.42436e-31	Down
ENSG00000107560	RAB11FIP2	589.973	0.373775	7.27456e-05	0.000149252	NS
ENSG00000107562	CXCL12	17.9348	-6.69141	1.27029e-07	3.20546e-07	Down
ENSG00000107566	ERLIN1	1884.82	-0.815663	7.83e-42	8.14976e-41	Down
ENSG00000107581	EIF3A	9402.16	-0.19581	4.57696e-05	9.54241e-05	NS
ENSG00000107593	PKD2L1	1.23169	-1.80469	0.295578	0.363869	NS
ENSG00000107611	CUBN	11.6012	-0.642108	0.151862	0.201057	NS
ENSG00000107614	TRDMT1	198.816	-1.24184	3.53735e-10	1.04983e-09	Down
ENSG00000107625	DDX50	820.408	0.362749	3.03266e-08	7.99976e-08	NS
ENSG00000107643	MAPK8	830.512	-0.91364	1.81504e-17	7.88609e-17	Down
ENSG00000107651	SEC23IP	1810.07	-0.730016	1.14044e-24	6.74135e-24	Down
ENSG00000107669	ATE1	1063.04	-0.496622	4.78359e-11	1.49336e-10	NS
ENSG00000107672	NSMCE4A	625.19	-1.05173	1.67104e-43	1.81204e-42	Down
ENSG00000107679	PLEKHA1	1174.84	-0.326231	1.01905e-06	2.40696e-06	NS
ENSG00000107719	PALD1	1.05015	0	1	1	NS
ENSG00000107731	UNC5B	97.6297	-0.361436	0.301312	0.370068	NS
ENSG00000107736	CDH23	99.1261	-1.27661	0.0108658	0.0176375	Down
ENSG00000107738	VSIR	269.041	0.0396583	0.800136	0.850541	NS
ENSG00000107742	SPOCK2	271.681	-5.76652	7.42529e-140	4.63909e-138	Down
ENSG00000107745	MICU1	1304.1	0.0843592	0.517077	0.590675	NS
ENSG00000107758	PPP3CB	787.795	-0.09452	0.504083	0.577918	NS
ENSG00000107771	CCSER2	1092.94	0.886159	5.40278e-35	4.62071e-34	Up
ENSG00000107779	BMPR1A	883.318	-0.654489	2.1762e-26	1.37158e-25	Down
ENSG00000107789	MINPP1	1090.47	0.373077	5.40874e-07	1.30291e-06	NS
ENSG00000107796	ACTA2	827.622	13.4097	5.07502e-29	3.54321e-28	Up
ENSG00000107798	LIPA	2242.55	1.46958	4.42493e-49	5.54904e-48	Up
ENSG00000107807	TLX1	6.33692	2.77774	0.00286781	0.00500337	Up
ENSG00000107815	TWNK	1176.68	0.765851	8.41418e-18	3.70808e-17	Up
ENSG00000107816	LZTS2	890.827	-0.896281	8.80855e-05	0.000179441	Down
ENSG00000107819	SFXN3	473.41	-0.3072	3.63094e-05	7.63212e-05	NS
ENSG00000107821	KAZALD1	56.3907	-1.82131	1.34598e-14	5.08153e-14	Down
ENSG00000107829	FBXW4	721.409	1.61528	3.35669e-108	1.36771e-106	Up
ENSG00000107831	FGF8	0.366025	-1.37013	0.702713		NS
ENSG00000107833	NPM3	520.734	-0.589711	1.35549e-12	4.61605e-12	Down
ENSG00000107854	TNKS2	1532.36	-0.544687	3.89868e-05	8.17514e-05	Down
ENSG00000107859	PITX3	0.48118	-2.74633	0.407169		NS
ENSG00000107862	GBF1	2128.45	-0.978839	1.24661e-76	2.87098e-75	Down
ENSG00000107863	ARHGAP21	1953.85	-0.748516	3.39145e-56	5.06969e-55	Down
ENSG00000107864	CPEB3	282.496	3.13121	1.07021e-32	8.51347e-32	Up
ENSG00000107872	FBXL15	250.708	1.29671	8.89144e-20	4.27231e-19	Up
ENSG00000107874	CUEDC2	732.027	0.899826	2.37763e-20	1.17631e-19	Up
ENSG00000107882	SUFU	300.201	0.193686	0.2026	0.260243	NS
ENSG00000107890	ANKRD26	487.347	0.476888	0.000164333	0.000326363	NS
ENSG00000107897	ACBD5	1665.76	0.0245416	0.667035	0.733205	NS
ENSG00000107902	LHPP	423.705	0.553814	0.00226279	0.00399472	Up
ENSG00000107929	LARP4B	1495.11	-0.181691	0.0213272	0.0331775	NS
ENSG00000107937	GTPBP4	2036.24	-0.57228	1.25584e-27	8.28141e-27	Down
ENSG00000107938	EDRF1	381.2	-0.568652	4.32154e-12	1.4303e-11	Down
ENSG00000107949	BCCIP	1948.02	-0.668984	5.47982e-19	2.54958e-18	Down
ENSG00000107951	MTPAP	577.62	-0.360837	0.000518544	0.000979294	NS
ENSG00000107954	NEURL1	27.0787	-2.33538	3.26296e-09	9.11861e-09	Down
ENSG00000107957	SH3PXD2A	1361.35	-0.340506	0.000145643	0.000290581	NS
ENSG00000107959	PITRM1	2059.83	0.319532	2.29155e-07	5.6738e-07	NS
ENSG00000107960	STN1	394.625	0.595758	3.36368e-07	8.22392e-07	Up
ENSG00000107968	MAP3K8	170.912	-1.7052	6.18256e-26	3.84002e-25	Down
ENSG00000107984	DKK1	1772.26	-0.659731	1.47961e-07	3.71213e-07	Down
ENSG00000108001	EBF3	231.495	-1.93751	2.85315e-46	3.33109e-45	Down
ENSG00000108010	GLRX3	1699.99	-1.39065	2.39871e-47	2.89485e-46	Down
ENSG00000108018	SORCS1	4.47773	5.90677	9.67984e-05	0.000196369	Up
ENSG00000108021	TASOR2	2263.19	-0.00653574	0.941634	0.973847	NS
ENSG00000108039	XPNPEP1	1140.76	-0.293043	0.00027096	0.000527122	NS
ENSG00000108055	SMC3	2834.16	-1.76712	6.85912e-74	1.4738e-72	Down
ENSG00000108061	SHOC2	988.862	0.212578	0.0105703	0.0171933	NS
ENSG00000108064	TFAM	2599.1	-0.380479	8.2956e-06	1.83672e-05	NS
ENSG00000108091	CCDC6	1465.31	0.578676	8.74381e-15	3.34304e-14	Up
ENSG00000108094	CUL2	1086.8	-0.902941	1.16239e-44	1.3004e-43	Down
ENSG00000108100	CCNY	1925.39	1.73018	3.86664e-56	5.76235e-55	Up
ENSG00000108106	UBE2S	2743.25	-2.56988	1.00709e-39	9.9066e-39	Down
ENSG00000108107	RPL28	11277.3	0.576098	8.22412e-17	3.47114e-16	Up
ENSG00000108175	ZMIZ1	1680.4	-1.28176	5.94233e-14	2.17208e-13	Down
ENSG00000108176	DNAJC12	551.33	3.2938	1.55209e-34	1.31041e-33	Up
ENSG00000108179	PPIF	3297.71	1.03513	4.44316e-12	1.46875e-11	Up
ENSG00000108187	PBLD	1700.69	2.6162	1.16376e-13	4.18788e-13	Up
ENSG00000108219	TSPAN14	2080.48	-1.80601	1.20942e-100	4.34641e-99	Down
ENSG00000108231	LGI1	2.17259	2.53844	0.261578	0.326935	NS
ENSG00000108239	TBC1D12	391.445	0.151688	0.22049	0.280532	NS
ENSG00000108242	CYP2C18	612.983	3.93851	2.56191e-07	6.31818e-07	Up
ENSG00000108244	KRT23	6.93539	-5.51084	0.000270875	0.000527	Down
ENSG00000108255	CRYBA1	0				NS
ENSG00000108256	NUFIP2	2828.39	-0.633806	7.78222e-57	1.18292e-55	Down
ENSG00000108262	GIT1	1065.35	0.93173	4.27657e-20	2.08865e-19	Up
ENSG00000108298	RPL19	15028.7	0.711072	5.21952e-47	6.2588e-46	Up
ENSG00000108306	FBXL20	248.635	0.833507	1.00501e-06	2.37425e-06	Up
ENSG00000108309	RUNDC3A	0.364859	-2.75787	0.425524		NS
ENSG00000108312	UBTF	2160.24	-0.303373	1.11466e-08	3.02114e-08	NS
ENSG00000108342	CSF3	1.76904	-0.866102	0.782639	0.835954	NS
ENSG00000108344	PSMD3	4205.66	-1.7416	9.05957e-101	3.26546e-99	Down
ENSG00000108349	CASC3	1856.82	-0.93137	5.73952e-62	9.78651e-61	Down
ENSG00000108352	RAPGEFL1	116.105	-2.71098	9.57033e-17	4.02817e-16	Down
ENSG00000108370	RGS9	90.2756	-0.240079	0.503887	0.577775	NS
ENSG00000108375	RNF43	659.28	-1.38782	1.71589e-16	7.1518e-16	Down
ENSG00000108379	WNT3	259.58	0.80204	7.01964e-09	1.92505e-08	Up
ENSG00000108381	ASPA	278.445	8.2429	8.88953e-51	1.16515e-49	Up
ENSG00000108384	RAD51C	545.083	-0.79195	3.71813e-07	9.06322e-07	Down
ENSG00000108387	SEPTIN4	200.731	6.15455	2.39955e-33	1.95152e-32	Up
ENSG00000108389	MTMR4	2040.39	1.13592	1.42587e-08	3.8377e-08	Up
ENSG00000108395	TRIM37	1012.37	-0.462869	7.70734e-05	0.00015772	NS
ENSG00000108405	P2RX1	0.508035	3.52912	0.409063		NS
ENSG00000108406	DHX40	1011.54	-0.21492	0.0109612	0.0177794	NS
ENSG00000108417	KRT37	0.734073	0.0953528	0.970865		NS
ENSG00000108423	TUBD1	180.414	-0.986161	1.2438e-10	3.79684e-10	Down
ENSG00000108424	KPNB1	10883.9	-1.37401	2.94988e-171	2.68197e-169	Down
ENSG00000108433	GOSR2	1396.86	0.380121	1.74037e-12	5.89299e-12	NS
ENSG00000108439	PNPO	1702.31	1.90668	9.26957e-72	1.9028e-70	Up
ENSG00000108442	TVP23BP2	0				NS
ENSG00000108443	RPS6KB1	828.64	-0.919898	3.30962e-29	2.32331e-28	Down
ENSG00000108448	TRIM16L	1069.66	5.05675	2.64071e-159	2.08908e-157	Up
ENSG00000108452	ZNF29P	0				NS
ENSG00000108465	CDK5RAP3	2777.17	1.36043	1.74753e-29	1.24177e-28	Up
ENSG00000108468	CBX1	2590.72	-1.48099	1.94516e-22	1.04835e-21	Down
ENSG00000108469	RECQL5	598.099	0.435915	7.09253e-07	1.69445e-06	NS
ENSG00000108474	PIGL	167.271	-0.655996	7.13097e-05	0.000146405	Down
ENSG00000108479	GALK1	1172.34	1.34743	1.19065e-19	5.68514e-19	Up
ENSG00000108506	INTS2	549.838	-0.945585	4.60298e-28	3.08885e-27	Down
ENSG00000108509	CAMTA2	568.427	1.58729	2.6378e-62	4.54867e-61	Up
ENSG00000108510	MED13	1829.38	-0.640576	2.37784e-25	1.4481e-24	Down
ENSG00000108511	HOXB6	0.418462	0	1		NS
ENSG00000108515	ENO3	565.785	0.132334	0.428172	0.502361	NS
ENSG00000108516		0				NS
ENSG00000108518	PFN1	19605.9	-1.11583	3.62221e-33	2.92344e-32	Down
ENSG00000108523	RNF167	2769.48	1.1224	1.91933e-35	1.66428e-34	Up
ENSG00000108528	SLC25A11	1352.24	0.660605	2.29922e-07	5.69145e-07	Up
ENSG00000108551	RASD1	2226.49	-3.43513	5.02467e-28	3.3709e-27	Down
ENSG00000108556	CHRNE	23.2569	3.50516	0.000578839	0.0010871	Up
ENSG00000108557	RAI1	1198.05	-1.59197	3.38925e-16	1.39403e-15	Down
ENSG00000108559	NUP88	1135.17	-0.756322	1.44632e-28	9.91307e-28	Down
ENSG00000108561	C1QBP	4950.75	-0.21297	0.00206413	0.00365806	NS
ENSG00000108576	SLC6A4	18.4892	-2.74621	3.5669e-08	9.35635e-08	Down
ENSG00000108578	BLMH	1496.18	-8.79928	6.4793e-182	6.86412e-180	Down
ENSG00000108582	CPD	11159.2	1.19668	4.24707e-05	8.87819e-05	Up
ENSG00000108587	GOSR1	1536.71	-0.343238	2.42602e-06	5.59035e-06	NS
ENSG00000108588	CCDC47	4206.49	0.105855	0.0759963	0.107715	NS
ENSG00000108590	MED31	281.812	-0.882563	8.41189e-14	3.0487e-13	Down
ENSG00000108591	DRG2	701.92	-0.998319	1.75535e-24	1.02913e-23	Down
ENSG00000108592	FTSJ3	2907.05	0.270149	2.64639e-15	1.03836e-14	NS
ENSG00000108599	AKAP10	601.755	0.0671161	0.365762	0.4376	NS
ENSG00000108602	ALDH3A1	802.469	5.86848	4.89073e-30	3.55194e-29	Up
ENSG00000108604	SMARCD2	1819.1	0.971925	2.46004e-09	6.91445e-09	Up
ENSG00000108622	ICAM2	77.0452	-8.35304	6.59621e-16	2.67515e-15	Down
ENSG00000108639	SYNGR2	1684.32	-0.648385	0.000284868	0.000553076	Down
ENSG00000108641	B9D1	241.737	-0.254176	0.192888	0.249167	NS
ENSG00000108651	UTP6	1190.16	-0.212447	0.0245806	0.0378734	NS
ENSG00000108654	DDX5	12211.7	-0.825854	1.40285e-50	1.83182e-49	Down
ENSG00000108666	C17orf75	506.265	0.0858519	0.442419	0.516902	NS
ENSG00000108669	CYTH1	740.29	-0.534849	4.28314e-09	1.18919e-08	Down
ENSG00000108671	PSMD11	3549.74	-1.78339	3.58053e-225	5.81622e-223	Down
ENSG00000108679	LGALS3BP	6588.36	5.84493	0	0	Up
ENSG00000108684	ASIC2	0.0650042	1.05748	0.822421		NS
ENSG00000108688	CCL7	0.301294	1.05748	0.822421		NS
ENSG00000108691	CCL2	119.87	9.13281	3.29718e-12	1.09948e-11	Up
ENSG00000108700	CCL8	0.711247	4.41563	0.335286		NS
ENSG00000108702	CCL1	0.0654087	1.05748	0.822421		NS
ENSG00000108733	PEX12	325.615	1.31228	6.67842e-20	3.23126e-19	Up
ENSG00000108759	KRT32	0				NS
ENSG00000108771	DHX58	185.724	9.48494	1.35408e-15	5.3911e-15	Up
ENSG00000108773	KAT2A	1364.87	0.494374	5.03171e-05	0.000104556	NS
ENSG00000108774	RAB5C	3851.81	-0.0582225	0.384837	0.457523	NS
ENSG00000108784	NAGLU	1092.69	0.715422	0.00299938	0.00522356	Up
ENSG00000108785	HSD17B1P1	0.506871	0	1		NS
ENSG00000108786	HSD17B1	11.8524	1.0965	0.0494183	0.072612	NS
ENSG00000108788	MLX	1580.53	0.751309	2.377e-09	6.68644e-09	Up
ENSG00000108797	CNTNAP1	267.407	-2.21708	2.81503e-30	2.06786e-29	Down
ENSG00000108798	ABI3	3.56195	1.57796	0.384089	0.456746	NS
ENSG00000108799	EZH1	381.374	1.6253	4.8636e-43	5.21137e-42	Up
ENSG00000108813	DLX4	12.1952	0.24245	0.578573	0.651035	NS
ENSG00000108819	PPP1R9B	1217.23	0.606611	1.63026e-08	4.37524e-08	Up
ENSG00000108821	COL1A1	519.944	-2.16703	3.0154e-15	1.1801e-14	Down
ENSG00000108823	SGCA	0.796277	3.28659	0.304324	0.373334	NS
ENSG00000108825	PTGES3L-AARSD1	33.0931	-3.41959	1.0763e-15	4.31052e-15	Down
ENSG00000108826	MRPL27	1074.01	0.657182	3.42627e-18	1.53973e-17	Up
ENSG00000108828	VAT1	3960	-1.77004	1.62322e-70	3.25794e-69	Down
ENSG00000108829	LRRC59	5951.78	-0.591029	1.7438e-40	1.74853e-39	Down
ENSG00000108830	RND2	95.1174	-7.93855	2.50071e-11	7.93906e-11	Down
ENSG00000108839	ALOX12	0.179296	-1.74756	0.708602		NS
ENSG00000108840	HDAC5	1037.9	0.707161	1.65935e-14	6.23659e-14	Up
ENSG00000108846	ABCC3	3375.25	3.41784	3.97796e-89	1.17487e-87	Up
ENSG00000108848	LUC7L3	2775.16	-0.441832	2.31784e-05	4.95148e-05	NS
ENSG00000108849	PPY	0.306916	-1.7708	0.7048		NS
ENSG00000108852	MPP2	87.0533	-5.20718	4.48801e-35	3.84781e-34	Down
ENSG00000108854	SMURF2	343.761	-0.479868	6.9599e-07	1.66456e-06	NS
ENSG00000108861	DUSP3	3387.02	-0.255562	9.1439e-05	0.000185961	NS
ENSG00000108878	CACNG1	0.361218	0	1		NS
ENSG00000108883	EFTUD2	2414.73	-0.905655	1.17108e-33	9.61403e-33	Down
ENSG00000108924	HLF	605.443	0.809726	4.33461e-09	1.20334e-08	Up
ENSG00000108932	SLC16A6	15.1263	-5.0342	1.21604e-05	2.65384e-05	Down
ENSG00000108946	PRKAR1A	5979.59	-0.398053	4.86647e-12	1.6052e-11	NS
ENSG00000108947	EFNB3	7.84308	-6.71223	2.58262e-07	6.36537e-07	Down
ENSG00000108950	FAM20A	1229.33	1.50853	3.25026e-05	6.85916e-05	Up
ENSG00000108953	YWHAE	13125.9	-0.79329	2.40274e-57	3.70305e-56	Down
ENSG00000108958		3.44884	0.889448	0.415955	0.489976	NS
ENSG00000108960	MMD	3678.4	-4.03403	6.30136e-241	1.17205e-238	Down
ENSG00000108961	RANGRF	258.491	-3.5763	1.3518e-105	5.2955e-104	Down
ENSG00000108963	DPH1	966.454	0.0411312	0.637827	0.70655	NS
ENSG00000108984	MAP2K6	342.026	0.732776	6.72529e-10	1.95968e-09	Up
ENSG00000109016	DHRS7B	329.919	-0.242695	0.0155443	0.024684	NS
ENSG00000109046	WSB1	1549.5	-1.13414	1.6606e-09	4.72467e-09	Down
ENSG00000109047	RCVRN	0				NS
ENSG00000109061	MYH1	0.576981	3.9474	0.322831		NS
ENSG00000109062	SLC9A3R1	8489.35	1.16407	1.38703e-10	4.21768e-10	Up
ENSG00000109063	MYH3	88.3429	-2.18731	8.74111e-21	4.41513e-20	Down
ENSG00000109065	NAT9	780.41	0.535383	7.60899e-14	2.76387e-13	Up
ENSG00000109066	TMEM104	710.497	-0.204872	0.116238	0.158121	NS
ENSG00000109072	VTN	37919.8	0.97873	2.66822e-12	8.95385e-12	Up
ENSG00000109079	TNFAIP1	1442.67	0.185519	0.227661	0.288811	NS
ENSG00000109083	IFT20	561.544	1.05266	6.54154e-28	4.3633e-27	Up
ENSG00000109084	TMEM97	3070.06	-0.72806	4.17956e-06	9.47782e-06	Down
ENSG00000109089	CDR2L	836.793	-1.81153	8.38788e-59	1.32973e-57	Down
ENSG00000109099	PMP22	223.524	2.55541	1.70183e-24	9.98476e-24	Up
ENSG00000109101	FOXN1	1.27339	2.91281	0.202806	0.26046	NS
ENSG00000109103	UNC119	540.016	0.474946	3.965e-08	1.03693e-07	NS
ENSG00000109107	ALDOC	1830.78	2.22394	7.38245e-20	3.5627e-19	Up
ENSG00000109111	SUPT6H	3216.75	-0.44429	2.31323e-20	1.14515e-19	NS
ENSG00000109113	RAB34	824.009	-11.6794	2.2069e-19	1.04172e-18	Down
ENSG00000109118	PHF12	766.096	-0.880048	9.88928e-13	3.39335e-12	Down
ENSG00000109132	PHOX2B	0.195821	2.5538	0.58179		NS
ENSG00000109133	TMEM33	2230.34	0.274113	0.000460141	0.000874146	NS
ENSG00000109158	GABRA4	79.6152	-6.41011	5.75737e-25	3.45357e-24	Down
ENSG00000109163	GNRHR	0				NS
ENSG00000109171	SLAIN2	1449.98	0.129833	0.052015	0.0761153	NS
ENSG00000109180	OCIAD1	2415.25	2.11262	5.245e-177	5.21631e-175	Up
ENSG00000109181	UGT2B10	1110.76	-1.87667	4.0044e-23	2.21753e-22	Down
ENSG00000109182	CWH43	1.31415	0	1	1	NS
ENSG00000109184	DCUN1D4	2652.4	-1.55287	1.32241e-196	1.61919e-194	Down
ENSG00000109189	USP46	1973.41	-1.75998	1.82246e-104	7.01516e-103	Down
ENSG00000109193	SULT1E1	337.712	0.925145	0.057672	0.0836449	NS
ENSG00000109205	ODAM	14.3481	5.49459	1.80065e-07	4.49212e-07	Up
ENSG00000109208	SMR3A	0				NS
ENSG00000109220	CHIC2	312.389	-1.65846	1.36491e-37	1.27083e-36	Down
ENSG00000109255	NMU	13.2476	7.36133	7.07019e-08	1.81799e-07	Up
ENSG00000109265	CRACD	401.109	-1.71845	1.28854e-15	5.1377e-15	Down
ENSG00000109270	LAMTOR3	784.604	0.89333	1.46419e-30	1.08571e-29	Up
ENSG00000109272	PF4V1	0.29212	1.92627	0.680438		NS
ENSG00000109320	NFKB1	1180.44	-0.647289	1.19867e-07	3.03163e-07	Down
ENSG00000109321	AREG	1152.14	-4.68507	0	0	Down
ENSG00000109323	MANBA	1076.22	1.30267	2.17672e-18	9.86204e-18	Up
ENSG00000109332	UBE2D3	6263.27	0.0416025	0.404643	0.47827	NS
ENSG00000109339	MAPK10	11.6174	5.90406	2.10717e-07	5.23165e-07	Up
ENSG00000109381	ELF2	792.616	-0.789462	1.96024e-25	1.19617e-24	Down
ENSG00000109390	NDUFC1	838.891	0.488871	0.00065559	0.00122416	NS
ENSG00000109424	UCP1	7.62597	-6.64599	4.45064e-07	1.07926e-06	Down
ENSG00000109436	TBC1D9	1097.35	-0.165737	0.339197	0.410698	NS
ENSG00000109445	ZNF330	968.987	0.447071	8.12814e-09	2.22005e-08	NS
ENSG00000109452	INPP4B	191.682	10.9862	4.60678e-20	2.24812e-19	Up
ENSG00000109458	GAB1	459.801	-0.0964335	0.359991	0.432074	NS
ENSG00000109466	KLHL2	728.148	0.277573	0.000184175	0.000364194	NS
ENSG00000109471	IL2	0				NS
ENSG00000109472	CPE	1481.09	4.43041	3.89093e-196	4.69339e-194	Up
ENSG00000109475	RPL34	4733.35	0.359229	5.70845e-11	1.77391e-10	NS
ENSG00000109501	WFS1	2671.54	-1.44358	3.50459e-28	2.36414e-27	Down
ENSG00000109511	ANXA10	263.355	7.52543	2.41581e-24	1.40923e-23	Up
ENSG00000109519	GRPEL1	1821.26	-0.779639	3.60769e-09	1.00543e-08	Down
ENSG00000109534	GAR1	650.171	-0.0947946	0.245937	0.309354	NS
ENSG00000109536	FRG1	403.195	0.883518	3.47514e-14	1.28569e-13	Up
ENSG00000109572	CLCN3	2396.35	0.149214	0.00238897	0.00420682	NS
ENSG00000109576	AADAT	272.806	0.40541	0.0174956	0.0275671	NS
ENSG00000109586	GALNT7	365.962	0.638069	0.0149662	0.0238063	Up
ENSG00000109606	DHX15	4825.37	-1.69182	1.56591e-93	5.00064e-92	Down
ENSG00000109610	SOD3	437.115	7.6597	2.19665e-104	8.4422e-103	Up
ENSG00000109618	SEPSECS	710.137	0.364289	0.0276764	0.0423463	NS
ENSG00000109625	CPZ	0				NS
ENSG00000109654	TRIM2	865.036	1.29878	1.09167e-39	1.07083e-38	Up
ENSG00000109667	SLC2A9	42.0945	2.38853	9.92115e-06	2.18058e-05	Up
ENSG00000109670	FBXW7	653.241	-0.109832	0.180136	0.23429	NS
ENSG00000109674	NEIL3	165.357	-0.68852	0.0199982	0.0312457	Down
ENSG00000109680	TBC1D19	160.559	0.926322	1.29065e-05	2.80893e-05	Up
ENSG00000109684	CLNK	0.191159	1.94471	0.677457		NS
ENSG00000109685	NSD2	3573.44	-2.46837	2.48696e-25	1.5138e-24	Down
ENSG00000109686	SH3D19	1795.32	0.203238	0.0950626	0.132005	NS
ENSG00000109689	STIM2	559.135	-1.38612	6.11159e-21	3.10304e-20	Down
ENSG00000109705	NKX3-2	6.59753	-6.59581	4.77743e-07	1.15632e-06	Down
ENSG00000109736	MFSD10	1061.17	-0.746357	3.4528e-05	7.26958e-05	Down
ENSG00000109738	GLRB	70.0078	-9.19886	1.48482e-14	5.59269e-14	Down
ENSG00000109743	BST1	26.9397	1.03228	0.00866713	0.0142624	Up
ENSG00000109756	RAPGEF2	1649.01	-1.49792	2.28933e-138	1.39804e-136	Down
ENSG00000109758	HGFAC	960.611	-1.03411	0.0206503	0.0321964	Down
ENSG00000109762	SNX25	292.629	0.397368	0.00103988	0.0019021	NS
ENSG00000109771	LRP2BP	11.7867	1.28905	0.00675052	0.0112598	Up
ENSG00000109775	UFSP2	369.743	1.20363	2.61085e-27	1.70141e-26	Up
ENSG00000109787	KLF3	1602.66	-0.503775	2.49453e-08	6.62544e-08	Down
ENSG00000109790	KLHL5	4659.34	-2.04914	1.37953e-80	3.47966e-79	Down
ENSG00000109794	FAM149A	156.42	2.89661	9.32507e-25	5.53507e-24	Up
ENSG00000109805	NCAPG	1812.35	-3.02965	2.0021e-61	3.36436e-60	Down
ENSG00000109814	UGDH	9409.66	0.233097	0.382626	0.455206	NS
ENSG00000109819	PPARGC1A	1313.83	5.98922	5.75146e-57	8.76423e-56	Up
ENSG00000109832	DDX25	1.70919	-0.866099	0.835617	0.880575	NS
ENSG00000109846	CRYAB	541.315	6.05476	5.23337e-90	1.56654e-88	Up
ENSG00000109851	DBX1	0				NS
ENSG00000109854	HTATIP2	3028.92	0.771325	1.07925e-15	4.3206e-15	Up
ENSG00000109861	CTSC	4106.18	0.182498	0.070067	0.0999972	NS
ENSG00000109881	CCDC34	1047.63	-2.22661	2.03424e-35	1.76267e-34	Down
ENSG00000109906	ZBTB16	3048.33	2.16307	0.0293435	0.0447285	Up
ENSG00000109911	ELP4	397.19	0.0376844	0.827296	0.873803	NS
ENSG00000109917	ZPR1	1240.42	0.43747	1.21143e-06	2.8459e-06	NS
ENSG00000109919	MTCH2	3081.96	0.288714	0.0226104	0.0350373	NS
ENSG00000109920	FNBP4	1021.56	-1.0887	4.33796e-31	3.26533e-30	Down
ENSG00000109927	TECTA	17.3148	1.2227	0.00563311	0.00948952	Up
ENSG00000109929	SC5D	4746.08	0.798645	0.000451098	0.000857635	Up
ENSG00000109943	CRTAM	0				NS
ENSG00000109944	JHY	0.71264	-3.36253	0.193191		NS
ENSG00000109956	B3GAT1	83.9988	0	1	1	NS
ENSG00000109971	HSPA8	34294.4	-0.32516	5.94724e-12	1.95192e-11	NS
ENSG00000109991	P2RX3	11.3957	-0.168318	0.877678	0.917635	NS
ENSG00000110002	VWA5A	222.565	0.835212	5.45565e-08	1.41342e-07	Up
ENSG00000110011	DNAJC4	544.062	2.44681	7.66616e-144	5.08975e-142	Up
ENSG00000110013	SIAE	2001.47	3.61315	7.10315e-83	1.86705e-81	Up
ENSG00000110025	SNX15	481.601	-0.67391	9.84022e-11	3.02202e-10	Down
ENSG00000110031	LPXN	81.4379	1.98041	4.76377e-12	1.57218e-11	Up
ENSG00000110042	DTX4	1302.26	1.50786	2.40144e-28	1.63355e-27	Up
ENSG00000110046	ATG2A	1034.08	0.323176	0.0212262	0.0330288	NS
ENSG00000110047	EHD1	2079.11	-0.827285	8.91692e-08	2.27555e-07	Down
ENSG00000110048	OSBP	4797.33	-0.832177	3.99527e-18	1.78983e-17	Down
ENSG00000110057	UNC93B1	791.147	-0.500203	0.00415512	0.0071148	Down
ENSG00000110060	PUS3	490.467	0.52147	2.46982e-09	6.94114e-09	Up
ENSG00000110063	DCPS	707.882	-0.230594	0.0239629	0.0369896	NS
ENSG00000110066	KMT5B	2596.87	-2.19317	0	0	Down
ENSG00000110074	FOXRED1	1010.68	0.551438	1.82913e-06	4.24988e-06	Up
ENSG00000110075	PPP6R3	4622.62	-2.15882	0	0	Down
ENSG00000110076	NRXN2	59.1316	8.35047	9.40114e-11	2.89008e-10	Up
ENSG00000110077	MS4A6A	9.05269	0	1	1	NS
ENSG00000110079	MS4A4A	3.62844	0	1	1	NS
ENSG00000110080	ST3GAL4	755.97	2.92033	1.05329e-33	8.6558e-33	Up
ENSG00000110090	CPT1A	2636.12	3.45042	2.0819e-124	1.05463e-122	Up
ENSG00000110092	CCND1	5117.83	-1.41531	2.96584e-47	3.57397e-46	Down
ENSG00000110104	CCDC86	3249.18	-3.51595	5.92731e-170	5.32933e-168	Down
ENSG00000110107	PRPF19	5461.45	-1.75394	2.61289e-87	7.44627e-86	Down
ENSG00000110108	TMEM109	4096.53	-2.6133	6.51674e-192	7.67087e-190	Down
ENSG00000110148	CCKBR	0.43298	0	1		NS
ENSG00000110169	HPX	37487.3	1.21937	2.69387e-06	6.1865e-06	Up
ENSG00000110171	TRIM3	327.841	0.563397	0.0107716	0.0175009	Up
ENSG00000110172	CHORDC1	979.506	-0.394382	0.000273946	0.000532804	NS
ENSG00000110195	FOLR1	835.282	7.72329	8.48411e-217	1.31671e-214	Up
ENSG00000110200	ANAPC15	429.094	-0.410481	0.000260641	0.000507859	NS
ENSG00000110203	FOLR3	0.0581739	0	1		NS
ENSG00000110218	PANX1	621.174	-0.0180132	0.888362	0.927453	NS
ENSG00000110237	ARHGEF17	641.712	-4.63312	6.99156e-67	1.31651e-65	Down
ENSG00000110243	APOA5	2077.24	5.87555	5.33693e-10	1.56373e-09	Up
ENSG00000110244	APOA4	2051.83	0.390475	0.618143	0.688062	NS
ENSG00000110245	APOC3	17690.1	7.77532	1.73083e-10	5.2279e-10	Up
ENSG00000110274	CEP164	738.959	1.20299	5.11705e-26	3.18635e-25	Up
ENSG00000110315	RNF141	1730.96	-0.0227784	0.827805	0.874194	NS
ENSG00000110318	CEP126	109.936	-8.77202	1.39852e-17	6.09922e-17	Down
ENSG00000110321	EIF4G2	24418.2	-0.756545	1.19403e-93	3.82308e-92	Down
ENSG00000110324	IL10RA	11.3592	0	1	1	NS
ENSG00000110328	GALNT18	308.139	7.22455	7.65242e-55	1.10592e-53	Up
ENSG00000110330	BIRC2	1389.87	0.427607	0.000131806	0.000264154	NS
ENSG00000110344	UBE4A	2381.88	-0.36791	2.18519e-06	5.05357e-06	NS
ENSG00000110367	DDX6	2405.12	-0.110748	0.0348569	0.0525084	NS
ENSG00000110375	UPK2	0.117895	-0.866097	0.854158		NS
ENSG00000110395	CBL	769.201	-0.71028	3.14357e-05	6.64379e-05	Down
ENSG00000110400	NECTIN1	834.837	0.23827	0.482916	0.556978	NS
ENSG00000110422	HIPK3	1885.55	0.558129	9.49864e-15	3.62084e-14	Up
ENSG00000110427	KIAA1549L	10.6218	4.80064	4.84833e-06	1.09394e-05	Up
ENSG00000110429	FBXO3	904.314	0.357256	1.65978e-07	4.15005e-07	NS
ENSG00000110435	PDHX	1031.79	0.267023	0.0096522	0.0157874	NS
ENSG00000110436	SLC1A2	244.709	0.833681	0.436383	0.510731	NS
ENSG00000110442	COMMD9	490.448	0.0856788	0.591901	0.663245	NS
ENSG00000110446	SLC15A3	34.9918	3.29448	1.65823e-05	3.57909e-05	Up
ENSG00000110448	CD5	0.327567	0	1		NS
ENSG00000110455	ACCS	427.208	3.59893	1.43056e-36	1.29292e-35	Up
ENSG00000110484	SCGB2A2	0.127147	0	1		NS
ENSG00000110492	MDK	2848.56	-3.78783	2.24174e-24	1.3102e-23	Down
ENSG00000110497	AMBRA1	629.348	-0.0692366	0.516163	0.589741	NS
ENSG00000110514	MADD	802.079	-0.39513	0.000181206	0.000358497	NS
ENSG00000110536	PTPMT1	646.559	-0.317235	4.21471e-07	1.02327e-06	NS
ENSG00000110583	NAA40	610.524	-0.925177	2.97685e-08	7.85765e-08	Down
ENSG00000110619	CARS1	1033.96	0.474767	0.000407818	0.000779302	NS
ENSG00000110628	SLC22A18	1243.7	2.13946	4.63547e-36	4.1057e-35	Up
ENSG00000110651	CD81	5878.29	0.372936	1.0798e-25	6.64402e-25	NS
ENSG00000110660	SLC35F2	256.305	7.1104	3.5018e-69	6.84791e-68	Up
ENSG00000110665	C11orf21	1.32384	0	1	1	NS
ENSG00000110675	ELMOD1	31.4959	8.82372	9.19115e-12	2.98841e-11	Up
ENSG00000110680	CALCA	110.131	0	1	1	NS
ENSG00000110693	SOX6	1153.43	-0.66139	4.36519e-07	1.05886e-06	Down
ENSG00000110696	C11orf58	4613.32	-0.434989	9.58072e-17	4.03184e-16	NS
ENSG00000110697	PITPNM1	2406.13	-1.92544	6.36715e-102	2.34708e-100	Down
ENSG00000110700	RPS13	7121.29	0.125482	0.105616	0.145302	NS
ENSG00000110711	AIP	2153.12	-1.61307	2.12801e-101	7.8089e-100	Down
ENSG00000110713	NUP98	2414.7	-0.717371	3.49205e-43	3.75828e-42	Down
ENSG00000110717	NDUFS8	2124.33	-1.31985	3.96467e-96	1.32879e-94	Down
ENSG00000110719	TCIRG1	2124.8	-1.045	4.73856e-09	1.31294e-08	Down
ENSG00000110721	CHKA	3031.08	-2.34469	0	0	Down
ENSG00000110723	EXPH5	159.471	0.000838703	0.997248	1	NS
ENSG00000110756	HPS5	1320.67	0.0286659	0.767989	0.822929	NS
ENSG00000110768	GTF2H1	1031.17	-0.16904	0.00557287	0.00939843	NS
ENSG00000110777	POU2AF1	24.6923	-3.4569	1.97413e-05	4.23393e-05	Down
ENSG00000110786	PTPN5	0.163784	0	1		NS
ENSG00000110799	VWF	15.5252	2.55286	0.0640681	0.0921755	NS
ENSG00000110801	PSMD9	922.287	0.0757369	0.346176	0.418212	NS
ENSG00000110811	P3H3	202.873	-11.6256	1.06325e-22	5.7919e-22	Down
ENSG00000110841	PPFIBP1	784.887	-1.73707	1.17368e-95	3.88033e-94	Down
ENSG00000110844	PRPF40B	187.434	1.50414	5.69518e-13	1.97846e-12	Up
ENSG00000110848	CD69	6.75972	0	1	1	NS
ENSG00000110851	PRDM4	833.582	-0.251497	0.020156	0.0314741	NS
ENSG00000110852	CLEC2B	23.2634	3.48434	1.05288e-11	3.41241e-11	Up
ENSG00000110871	COQ5	620.245	1.16348	2.17161e-15	8.54543e-15	Up
ENSG00000110876	SELPLG	10.7318	0.774159	0.28825	0.355926	NS
ENSG00000110880	CORO1C	5189.1	-1.95045	8.87355e-45	9.95456e-44	Down
ENSG00000110881	ASIC1	54.7493	1.90942	3.61426e-06	8.23807e-06	Up
ENSG00000110887	DAO	141.082	3.80136	6.73771e-07	1.61332e-06	Up
ENSG00000110888	CAPRIN2	274.74	0.189423	0.134774	0.180732	NS
ENSG00000110900	TSPAN11	0				NS
ENSG00000110906	KCTD10	1674.62	-0.551212	1.06061e-19	5.07719e-19	Down
ENSG00000110911	SLC11A2	1074.17	-0.297271	0.000609549	0.0011424	NS
ENSG00000110917	MLEC	8960.22	0.502394	0.00383718	0.00660288	Up
ENSG00000110921	MVK	1118.2	-1.40941	8.54356e-39	8.19576e-38	Down
ENSG00000110925	CSRNP2	716.157	-0.870573	1.05675e-27	6.98935e-27	Down
ENSG00000110931	CAMKK2	1036.8	0.185929	0.148033	0.196555	NS
ENSG00000110934	BIN2	4.88745	1.53321	0.33303	0.404416	NS
ENSG00000110944	IL23A	4.83534	-0.685371	0.3898	0.462747	NS
ENSG00000110955	ATP5F1B	22770.1	0.658684	0.000220968	0.000433295	Up
ENSG00000110958	PTGES3	10269.9	-1.49025	0	0	Down
ENSG00000110975	SYT10	0.0604643	0	1		NS
ENSG00000110987	BCL7A	456.486	-0.377976	0.00459853	0.00783606	NS
ENSG00000111011	RSRC2	1296.33	-0.42931	3.4025e-10	1.01116e-09	NS
ENSG00000111012	CYP27B1	26.4145	0.788217	0.0279747	0.0427677	Up
ENSG00000111046	MYF6	0.471798	1.05748	0.755557		NS
ENSG00000111049	MYF5	0				NS
ENSG00000111052	LIN7A	1407.44	-0.947826	2.43294e-14	9.07272e-14	Down
ENSG00000111057	KRT18	44853.8	-2.68605	1.33496e-27	8.78648e-27	Down
ENSG00000111058	ACSS3	1552.75	1.80011	2.16936e-31	1.65545e-30	Up
ENSG00000111077	TNS2	1968.89	4.1069	2.51248e-229	4.19309e-227	Up
ENSG00000111087	GLI1	31.9493	3.77212	1.08902e-09	3.12693e-09	Up
ENSG00000111110	PPM1H	766.251	-0.652719	0.000188402	0.00037216	Down
ENSG00000111142	METAP2	3946.09	-0.996562	1.21695e-75	2.73293e-74	Down
ENSG00000111144	LTA4H	1282.3	0.920905	5.00584e-37	4.60968e-36	Up
ENSG00000111145	ELK3	583.779	-1.54184	1.27511e-18	5.84341e-18	Down
ENSG00000111181	SLC6A12	273.227	5.18756	1.0255e-37	9.59573e-37	Up
ENSG00000111186	WNT5B	15.3503	-1.63479	0.00749584	0.01244	Down
ENSG00000111196	MAGOHB	360.29	-2.42787	6.85233e-95	2.23214e-93	Down
ENSG00000111199	TRPV4	101.097	-8.99164	3.71596e-14	1.37311e-13	Down
ENSG00000111203	ITFG2	196.838	-1.14131	3.70113e-12	1.23065e-11	Down
ENSG00000111206	FOXM1	1256.85	-2.3852	3.37032e-21	1.73069e-20	Down
ENSG00000111215	PRR4	4.63464	-1.48943	0.171486	0.224248	NS
ENSG00000111218	PRMT8	0.0611123	0	1		NS
ENSG00000111224	PARP11	73.329	1.6048	2.11672e-07	5.25373e-07	Up
ENSG00000111229	ARPC3	3691.06	-0.718221	2.86213e-36	2.55359e-35	Down
ENSG00000111231	GPN3	773.72	-1.16061	1.48807e-51	1.99551e-50	Down
ENSG00000111237	VPS29	1401.47	-0.735239	1.61022e-28	1.1021e-27	Down
ENSG00000111241	FGF6	0				NS
ENSG00000111245	MYL2	0.256568	2.5385	0.58412		NS
ENSG00000111247	RAD51AP1	437.447	-3.53322	5.39354e-29	3.75805e-28	Down
ENSG00000111249	CUX2	961.597	13.5652	1.81212e-15	7.16555e-15	Up
ENSG00000111252	SH2B3	652.084	-0.076622	0.577131	0.649622	NS
ENSG00000111254	AKAP3	35.8009	-0.800555	0.00670919	0.0111955	Down
ENSG00000111261	MANSC1	260.124	-10.7337	1.03008e-19	4.93394e-19	Down
ENSG00000111262	KCNA1	0.128203	1.94471	0.677457		NS
ENSG00000111266	DUSP16	1391.57	-1.3725	3.2146e-28	2.17394e-27	Down
ENSG00000111269	CREBL2	1003.8	0.162238	0.0666474	0.0955478	NS
ENSG00000111271	ACAD10	898.595	1.72735	2.2207e-40	2.2176e-39	Up
ENSG00000111275	ALDH2	9442.61	0.712217	0.000103902	0.000210308	Up
ENSG00000111276	CDKN1B	1463.02	-1.50938	1.95231e-83	5.17629e-82	Down
ENSG00000111291	GPRC5D	0.350129	-0.866097	0.853962		NS
ENSG00000111300	NAA25	1286.77	-2.32477	1.56833e-196	1.91069e-194	Down
ENSG00000111305	GSG1	32.1929	9.78621	8.19082e-12	2.6685e-11	Up
ENSG00000111319	SCNN1A	1940.94	4.14555	2.4328e-66	4.53887e-65	Up
ENSG00000111321	LTBR	2284.64	-0.183406	0.00306473	0.00533051	NS
ENSG00000111325	OGFOD2	358.964	0.209469	0.116013	0.157877	NS
ENSG00000111328	CDK2AP1	1519.23	-0.943256	1.81925e-21	9.43547e-21	Down
ENSG00000111331	OAS3	1099.95	-1.74272	5.187e-21	2.64296e-20	Down
ENSG00000111335	OAS2	95.0358	6.27462	1.17866e-20	5.91298e-20	Up
ENSG00000111339	ART4	367.552	4.381	7.39611e-42	7.70144e-41	Up
ENSG00000111341	MGP	117.267	10.122	1.29194e-16	5.39863e-16	Up
ENSG00000111344	RASAL1	0.497167	0	1		NS
ENSG00000111348	ARHGDIB	296.984	-3.5887	1.30896e-112	5.64496e-111	Down
ENSG00000111358	GTF2H3	892.87	0.0222752	0.766339	0.82152	NS
ENSG00000111361	EIF2B1	1419.17	0.555404	1.26294e-16	5.28016e-16	Up
ENSG00000111364	DDX55	625.264	-0.624738	3.62377e-13	1.27302e-12	Down
ENSG00000111371	SLC38A1	6487.11	-0.600176	1.45514e-15	5.7793e-15	Down
ENSG00000111404	RERGL	1.05934	3.54553	0.142527	0.190042	NS
ENSG00000111405	ENDOU	0.944094	1.31419	0.474008	0.548235	NS
ENSG00000111412	SPRING1	1382.36	-0.297349	8.18367e-05	0.000167088	NS
ENSG00000111424	VDR	315.448	7.30939	5.40694e-75	1.19878e-73	Up
ENSG00000111432	FZD10	0				NS
ENSG00000111445	RFC5	520.799	-1.38265	3.79226e-35	3.25934e-34	Down
ENSG00000111450	STX2	460.144	-0.854288	3.62261e-27	2.35132e-26	Down
ENSG00000111452	ADGRD1	517.479	1.17759	1.16227e-07	2.94202e-07	Up
ENSG00000111481	COPZ1	3469.46	-1.0083	2.75437e-35	2.37989e-34	Down
ENSG00000111490	TBC1D30	168.043	-1.50123	9.08639e-22	4.77874e-21	Down
ENSG00000111530	CAND1	3952.57	-1.31126	3.24631e-61	5.42521e-60	Down
ENSG00000111536	IL26	0				NS
ENSG00000111537	IFNG	0.165722	0	1		NS
ENSG00000111540	RAB5B	3299.53	-0.28753	2.29557e-05	4.90475e-05	NS
ENSG00000111554	MDM1	195.561	0.141035	0.398195	0.471563	NS
ENSG00000111581	NUP107	1553.61	-1.80065	8.78338e-26	5.42774e-25	Down
ENSG00000111596	CNOT2	1319.38	-0.787198	2.31456e-23	1.29202e-22	Down
ENSG00000111602	TIMELESS	2402.62	-2.65161	3.09381e-34	2.58517e-33	Down
ENSG00000111605	CPSF6	1654.15	-0.793217	9.38643e-14	3.39382e-13	Down
ENSG00000111615	KRR1	1562.77	-0.834998	3.03624e-72	6.29091e-71	Down
ENSG00000111639	MRPL51	1868.08	-0.801469	3.12365e-28	2.11478e-27	Down
ENSG00000111640	GAPDH	39058.5	-0.589774	5.15483e-68	9.88219e-67	Down
ENSG00000111641	NOP2	1313.05	-1.67828	1.33025e-149	9.56134e-148	Down
ENSG00000111642	CHD4	5634.89	-0.872878	7.49082e-34	6.19136e-33	Down
ENSG00000111644	ACRBP	5.79442	0.255699	0.722995	0.783618	NS
ENSG00000111647	UHRF1BP1L	1523.87	-1.34063	8.68755e-103	3.26668e-101	Down
ENSG00000111652	COPS7A	845.382	0.186765	0.00564126	0.00950194	NS
ENSG00000111653	ING4	226.897	0.758915	7.69109e-07	1.83206e-06	Up
ENSG00000111664	GNB3	11.5502	-7.59423	2.17497e-09	6.13087e-09	Down
ENSG00000111665	CDCA3	363.083	-2.6215	2.72989e-16	1.12759e-15	Down
ENSG00000111666	CHPT1	1872.63	1.13264	1.19636e-05	2.61276e-05	Up
ENSG00000111667	USP5	2150.78	-1.1759	2.00776e-58	3.17257e-57	Down
ENSG00000111669	TPI1	10587.3	-0.652188	4.21199e-14	1.5524e-13	Down
ENSG00000111670	GNPTAB	1061.51	0.0623462	0.281229	0.348414	NS
ENSG00000111671	SPSB2	166.205	0.784669	2.26464e-08	6.02798e-08	Up
ENSG00000111674	ENO2	176.947	-6.3026	3.93213e-71	7.97753e-70	Down
ENSG00000111676	ATN1	1335.08	-0.451567	4.5134e-05	9.41957e-05	NS
ENSG00000111678	C12orf57	737.353	-0.699259	1.03673e-06	2.4454e-06	Down
ENSG00000111679	PTPN6	378.802	-0.537157	8.20005e-06	1.81653e-05	Down
ENSG00000111684	LPCAT3	1537.39	0.176524	0.067837	0.0971276	NS
ENSG00000111696	NT5DC3	460.677	-0.713512	2.22545e-06	5.14229e-06	Down
ENSG00000111700	SLCO1B3	500.355	-1.87958	6.58841e-08	1.69818e-07	Down
ENSG00000111701	APOBEC1	0				NS
ENSG00000111704	NANOG	0.741803	3.96274	0.173748		NS
ENSG00000111707	SUDS3	1081.71	0.552258	3.69573e-22	1.97305e-21	Up
ENSG00000111711	GOLT1B	1029.89	-1.4025	8.74794e-63	1.52579e-61	Down
ENSG00000111713	GYS2	506.64	7.71673	4.8733e-06	1.09916e-05	Up
ENSG00000111716	LDHB	151.116	-0.767096	0.000209478	0.000411757	Down
ENSG00000111725	PRKAB1	646.758	-0.131074	0.0935861	0.130178	NS
ENSG00000111726	CMAS	1027.94	-0.620332	3.12952e-06	7.15998e-06	Down
ENSG00000111727	HCFC2	380.74	1.00434	2.17128e-09	6.12119e-09	Up
ENSG00000111728	ST8SIA1	2.17871	3.76265	0.0250678	0.0385777	Up
ENSG00000111729	CLEC4A	2.56215	-1.22482	0.443063	0.517605	NS
ENSG00000111731	C2CD5	517.573	-1.21685	8.6633e-28	5.75334e-27	Down
ENSG00000111732	AICDA	0.331445	0	1		NS
ENSG00000111737	RAB35	1301.72	-0.533148	2.22639e-18	1.00814e-17	Down
ENSG00000111752	PHC1	529.298	-0.83283	4.93757e-20	2.40377e-19	Down
ENSG00000111775	COX6A1	4721.02	1.06672	6.25705e-12	2.05084e-11	Up
ENSG00000111780		0.242745	1.92627	0.680438		NS
ENSG00000111783	RFX4	0.892817	-0.479159	0.910089	0.947012	NS
ENSG00000111785	RIC8B	427.165	0.385709	0.00435946	0.00744899	NS
ENSG00000111786	SRSF9	3588.99	-0.696499	1.02728e-17	4.51006e-17	Down
ENSG00000111788		97.613	-2.62555	5.86024e-23	3.2269e-22	Down
ENSG00000111790	FGFR1OP2	416.555	-1.02122	1.2586e-14	4.75975e-14	Down
ENSG00000111796	KLRB1	1.15036	0	1	1	NS
ENSG00000111799	COL12A1	758.418	1.0493	2.30709e-06	5.32487e-06	Up
ENSG00000111801	BTN3A3	237.154	2.78533	1.66435e-51	2.22333e-50	Up
ENSG00000111802	TDP2	1235.25	-0.56596	4.89635e-22	2.60263e-21	Down
ENSG00000111816	FRK	1679.8	-0.8289	3.34281e-17	1.43526e-16	Down
ENSG00000111817	DSE	782.129	1.39394	1.18906e-36	1.08026e-35	Up
ENSG00000111832	RWDD1	1050.98	-0.00794325	0.941897	0.974037	NS
ENSG00000111834	RSPH4A	13.5108	-1.66582	0.00196658	0.0034928	Down
ENSG00000111837	MAK	6.43456	-0.756592	0.236612	0.299169	NS
ENSG00000111843	TMEM14C	2254.5	1.12468	6.55603e-49	8.17106e-48	Up
ENSG00000111845	PAK1IP1	648.26	-0.360459	3.03391e-06	6.94451e-06	NS
ENSG00000111846	GCNT2	939.739	-1.99054	2.13029e-50	2.76835e-49	Down
ENSG00000111850	SMIM8	194.348	0.552328	0.00384914	0.00662158	Up
ENSG00000111859	NEDD9	2277.67	3.81312	3.10146e-13	1.09237e-12	Up
ENSG00000111860	CEP85L	116.7	0.131803	0.51489	0.588536	NS
ENSG00000111863	ADTRP	9.84424	4.14279	0.000328288	0.000632737	Up
ENSG00000111875	ASF1A	1189.66	-1.69754	1.47671e-166	1.26696e-164	Down
ENSG00000111877	MCM9	253.455	-0.266347	0.021597	0.0335672	NS
ENSG00000111879	FAM184A	98.8655	0.686731	0.00169391	0.00302971	Up
ENSG00000111880	RNGTT	716.535	-1.05319	1.84843e-56	2.78018e-55	Down
ENSG00000111885	MAN1A1	7209.1	-0.644405	2.42873e-13	8.5965e-13	Down
ENSG00000111886	GABRR2	24.3021	-2.70881	7.67726e-06	1.70508e-05	Down
ENSG00000111897	SERINC1	7520.92	0.480502	4.87404e-11	1.52024e-10	NS
ENSG00000111906	HDDC2	1077.69	-0.023282	0.839055	0.883662	NS
ENSG00000111907	TPD52L1	855.149	2.88934	4.02747e-36	3.57238e-35	Up
ENSG00000111911	HINT3	998.081	-0.227162	0.162655	0.213826	NS
ENSG00000111912	NCOA7	1101.41	-1.31272	1.32147e-08	3.56539e-08	Down
ENSG00000111913	RIPOR2	380.741	4.52762	0.000177144	0.000350919	Up
ENSG00000111961	SASH1	542.166	-0.0347974	0.734086	0.793168	NS
ENSG00000111962	UST	345.405	11.3115	1.19965e-21	6.27674e-21	Up
ENSG00000111981	ULBP1	12.4885	-3.57317	3.6967e-10	1.09539e-09	Down
ENSG00000112029	FBXO5	648.599	-2.18522	1.98951e-92	6.27933e-91	Down
ENSG00000112031	MTRF1L	882.977	0.38087	0.00549858	0.00928022	NS
ENSG00000112033	PPARD	554.22	0.1268	0.146034	0.194271	NS
ENSG00000112038	OPRM1	0.381402	3.51741	0.444534		NS
ENSG00000112039	FANCE	216.009	0.151669	0.297211	0.365639	NS
ENSG00000112041	TULP1	0.165722	0	1		NS
ENSG00000112053	SLC26A8	1.26164	3.16165	0.106759	0.146683	NS
ENSG00000112062	MAPK14	1520.28	0.0916918	0.113406	0.154787	NS
ENSG00000112077	RHAG	16.4476	5.4156	5.21814e-05	0.000108329	Up
ENSG00000112078	KCTD20	2110.01	-1.00079	1.11057e-11	3.59461e-11	Down
ENSG00000112079	STK38	694.035	0.585694	5.06322e-05	0.000105193	Up
ENSG00000112081	SRSF3	6975.5	-1.23315	5.69603e-75	1.25943e-73	Down
ENSG00000112096	SOD2	30474.8	3.71005	1.83202e-27	1.20062e-26	Up
ENSG00000112110	MRPL18	1377.43	-0.274693	0.0379043	0.056783	NS
ENSG00000112115	IL17A	0				NS
ENSG00000112116	IL17F	0				NS
ENSG00000112118	MCM3	3069.1	-1.39595	3.66333e-62	6.28902e-61	Down
ENSG00000112130	RNF8	371.726	0.288839	0.00678478	0.0113131	NS
ENSG00000112137	PHACTR1	19.3483	7.35655	1.98086e-08	5.28881e-08	Up
ENSG00000112139	MDGA1	150.725	8.52738	1.6793e-13	5.98213e-13	Up
ENSG00000112144	CILK1	761.387	-0.228212	0.0197802	0.0309229	NS
ENSG00000112146	FBXO9	1440.47	0.0366979	0.520128	0.59377	NS
ENSG00000112149	CD83	81.0053	3.44475	2.92196e-35	2.52291e-34	Up
ENSG00000112159	MDN1	1697.62	-2.34475	1.84884e-233	3.21778e-231	Down
ENSG00000112164	GLP1R	0.165722	0	1		NS
ENSG00000112167	SAYSD1	279.416	0.794456	2.30614e-10	6.91415e-10	Up
ENSG00000112175	BMP5	0.118638	0	1		NS
ENSG00000112182	BACH2	212.528	-1.58293	3.10876e-23	1.72704e-22	Down
ENSG00000112183	RBM24	62.6957	0.410912	0.0676499	0.0968825	NS
ENSG00000112186	CAP2	673.474	-0.844905	8.47609e-22	4.46645e-21	Down
ENSG00000112195	TREML2	0				NS
ENSG00000112200	ZNF451	934.569	-0.691122	6.24333e-16	2.53753e-15	Down
ENSG00000112208	BAG2	1338.83	-0.936914	1.45045e-63	2.57406e-62	Down
ENSG00000112210	RAB23	474.578	0.2379	0.0236405	0.0365312	NS
ENSG00000112212	TSPO2	3.35379	-2.02849	0.175524	0.228878	NS
ENSG00000112214	FHL5	1.42352	5.41668	0.236166	0.298714	NS
ENSG00000112218	GPR63	64.032	5.10067	7.63275e-34	6.30653e-33	Up
ENSG00000112232	KHDRBS2	0.163784	0	1		NS
ENSG00000112234	FBXL4	930.219	-0.13321	0.211195	0.270222	NS
ENSG00000112237	CCNC	2868.28	-1.79185	3.28644e-263	7.85073e-261	Down
ENSG00000112238	PRDM13	5.25154	-6.56829	5.48038e-07	1.31939e-06	Down
ENSG00000112242	E2F3	680.772	-0.931869	7.34729e-10	2.13149e-09	Down
ENSG00000112245	PTP4A1	15653.4	-0.503025	2.05731e-18	9.32967e-18	Down
ENSG00000112246	SIM1	30.0714	-1.95476	2.93557e-08	7.75372e-08	Down
ENSG00000112249	ASCC3	2783.85	-0.202729	0.000341636	0.000657527	NS
ENSG00000112273	HDGFL1	0.247773	-0.783082	0.867006		NS
ENSG00000112276	BVES	278.107	-12.0738	2.42629e-24	1.41501e-23	Down
ENSG00000112280	COL9A1	6.88168	4.4455	3.74519e-06	8.51818e-06	Up
ENSG00000112282	MED23	777.922	-0.467332	4.97868e-10	1.46281e-09	NS
ENSG00000112290	WASF1	590.37	-0.211291	0.0143221	0.022849	NS
ENSG00000112293	GPLD1	384.879	-2.23545	4.10604e-50	5.28235e-49	Down
ENSG00000112294	ALDH5A1	1635.31	1.19147	6.27749e-15	2.42021e-14	Up
ENSG00000112297	CRYBG1	850.689	4.97712	3.39242e-143	2.21608e-141	Up
ENSG00000112299	VNN1	1371.82	6.74787	5.60847e-27	3.61811e-26	Up
ENSG00000112303	VNN2	91.3531	-2.02531			NS
ENSG00000112304	ACOT13	1300.92	0.09694	0.469319	0.543557	NS
ENSG00000112305	SMAP1	1132.32	0.28893	4.08974e-07	9.9432e-07	NS
ENSG00000112306	RPS12	15533	-0.97339	3.3311e-157	2.56853e-155	Down
ENSG00000112308	C6orf62	3048.45	0.369591	9.45356e-10	2.72469e-09	NS
ENSG00000112309	B3GAT2	16.7028	1.67844	0.000544633	0.00102673	Up
ENSG00000112312	GMNN	1160.2	-2.6227	4.65081e-30	3.38173e-29	Down
ENSG00000112319	EYA4	396.286	-1.21759	5.86214e-05	0.000121141	Down
ENSG00000112320	SOBP	210.488	-0.38827	0.0166978	0.0263919	NS
ENSG00000112333	NR2E1	1.63223	-5.15684	0.00406843	0.00697372	Down
ENSG00000112335	SNX3	3804.43	-0.113522	0.13786	0.184484	NS
ENSG00000112337	SLC17A2	433.305	-7.68116	1.14605e-10	3.50418e-10	Down
ENSG00000112339	HBS1L	1782.05	-0.684243	1.83509e-26	1.15989e-25	Down
ENSG00000112343	TRIM38	861.269	2.73143	1.81447e-104	6.99548e-103	Up
ENSG00000112357	PEX7	143.718	0.578268	0.000242839	0.000474386	Up
ENSG00000112365	ZBTB24	516.257	-1.17785	3.70029e-42	3.88458e-41	Down
ENSG00000112367	FIG4	444.485	-0.817727	2.08755e-06	4.83739e-06	Down
ENSG00000112378	PERP	4873.98	-0.763276	2.58205e-05	5.49752e-05	Down
ENSG00000112379	ARFGEF3	639.186	-10.403	4.62149e-46	5.3546e-45	Down
ENSG00000112394	SLC16A10	375.803	1.54342	3.39051e-09	9.4653e-09	Up
ENSG00000112406	HECA	457.529	0.879086	5.9868e-17	2.54225e-16	Up
ENSG00000112414	ADGRG6	8985.37	-2.89884	2.30017e-51	3.06429e-50	Down
ENSG00000112419	PHACTR2	1581.88	-0.563028	6.77267e-08	1.74424e-07	Down
ENSG00000112425	EPM2A	190.023	0.646823	0.000411049	0.000785168	Up
ENSG00000112462	OR12D3	0.0650042	1.05748	0.822421		NS
ENSG00000112473	SLC39A7	4992.05	0.307671	9.5703e-07	2.26574e-06	NS
ENSG00000112486	CCR6	114.811	-3.7146	6.7898e-28	4.52641e-27	Down
ENSG00000112494	UNC93A	53.7849	-6.06086	1.49706e-12	5.08748e-12	Down
ENSG00000112499	SLC22A2	2.05593	4.16958	0.0204703	0.0319362	Up
ENSG00000112511	PHF1	791.393	-0.848432	1.26446e-12	4.31388e-12	Down
ENSG00000112514	CUTA	1614.61	1.53967	3.95313e-63	6.94963e-62	Up
ENSG00000112530	PACRG	7.52178	2.79693	0.0280168	0.0428159	Up
ENSG00000112531	QKI	3366.05	-0.640129	1.03279e-33	8.49306e-33	Down
ENSG00000112539	C6orf118	0.684569	1.94894	0.637697		NS
ENSG00000112541	PDE10A	142.924	10.7496	1.15146e-19	5.50129e-19	Up
ENSG00000112559	MDFI	35.7736	-5.26027	1.88612e-05	4.05159e-05	Down
ENSG00000112561	TFEB	179.272	5.01372	1.08356e-64	1.9703e-63	Up
ENSG00000112562	SMOC2	5.21268	6.96138	1.17528e-06	2.76204e-06	Up
ENSG00000112576	CCND3	743.254	2.20741	3.86708e-27	2.50866e-26	Up
ENSG00000112578	BYSL	693.098	-0.631071	2.00973e-14	7.52214e-14	Down
ENSG00000112584	FAM120B	924.031	0.391366	1.2517e-05	2.72898e-05	NS
ENSG00000112592	TBP	389.183	-0.592502	4.14777e-10	1.22504e-09	Down
ENSG00000112599	GUCA1B	37.2952	-0.970049	0.0177419	0.0279263	Down
ENSG00000112619	PRPH2	2.52489	-5.22719	0.000654998	0.00122315	Down
ENSG00000112624	BICRAL	379.304	0.527364	2.25141e-06	5.19832e-06	Up
ENSG00000112640	PPP2R5D	1101.44	-0.318313	8.18228e-06	1.81278e-05	NS
ENSG00000112651	MRPL2	978.62	0.772194	3.1156e-08	8.21233e-08	Up
ENSG00000112655	PTK7	1.2752	-0.492338	0.763694	0.819382	NS
ENSG00000112658	SRF	1321.33	-0.518632	8.66395e-17	3.65298e-16	Down
ENSG00000112659	CUL9	549.691	1.29231	4.01579e-30	2.92697e-29	Up
ENSG00000112667	DNPH1	859.227	1.87157	3.80811e-102	1.40802e-100	Up
ENSG00000112679	DUSP22	783.586	0.0650218	0.344045	0.415947	NS
ENSG00000112685	EXOC2	975.538	-0.856022	2.85953e-20	1.40758e-19	Down
ENSG00000112695	COX7A2	3748.57	0.135993	0.439567	0.513989	NS
ENSG00000112697	TMEM30A	7385.61	-0.0143822	0.782549	0.835894	NS
ENSG00000112699	GMDS	549.454	-0.793315	3.57994e-11	1.12626e-10	Down
ENSG00000112701	SENP6	2293.57	-0.412536	2.87729e-24	1.66964e-23	NS
ENSG00000112706	IMPG1	0.0595978	-0.866097	0.854158		NS
ENSG00000112715	VEGFA	5646.98	0.437653	2.32614e-06	5.36679e-06	NS
ENSG00000112739	PRPF4B	1789.24	-0.646542	2.29293e-24	1.33948e-23	Down
ENSG00000112742	TTK	644.44	-2.37297	4.05239e-21	2.07438e-20	Down
ENSG00000112759	SLC29A1	1010.87	-1.34957	1.71397e-28	1.17179e-27	Down
ENSG00000112761	CCN6	39.8578	-9.29574	9.26764e-15	3.5361e-14	Down
ENSG00000112763	BTN2A1	655.529	-1.80439	3.38828e-66	6.3022e-65	Down
ENSG00000112769	LAMA4	287.479	-0.109925	0.565767	0.638128	NS
ENSG00000112773	TENT5A	1755.99	0.680149	3.6846e-22	1.96754e-21	Up
ENSG00000112782	CLIC5	15.625	2.38741	0.000147335	0.000293851	Up
ENSG00000112787	FBRSL1	1478.1	-0.767522	3.18488e-19	1.49495e-18	Down
ENSG00000112796	ENPP5	2.5451	-1.76584	0.395262	0.468386	NS
ENSG00000112799	LY86	1.3219	0	1	1	NS
ENSG00000112812	PRSS16	32.8436	-8.96619	7.86219e-14	2.855e-13	Down
ENSG00000112818	MEP1A	397.686	-6.65773	4.55745e-124	2.29911e-122	Down
ENSG00000112837	TBX18	72.4325	-10.0364	3.165e-17	1.36131e-16	Down
ENSG00000112851	ERBIN	2168.06	-0.149312	0.0378593	0.0567192	NS
ENSG00000112852	PCDHB2	592.378	-1.21346	2.05404e-24	1.20252e-23	Down
ENSG00000112855	HARS2	916.281	-0.428143	5.46931e-10	1.60071e-09	NS
ENSG00000112874	NUDT12	1031.74	2.84275	1.24296e-100	4.46038e-99	Up
ENSG00000112877	CEP72	114.788	-1.00141	1.33933e-06	3.13851e-06	Down
ENSG00000112893	MAN2A1	2335.32	0.260486	0.00680965	0.0113507	NS
ENSG00000112902	SEMA5A	16.2417	-0.866105	0.630816	0.699899	NS
ENSG00000112936	C7	153.832	9.62969	1.8616e-15	7.35285e-15	Up
ENSG00000112941	TENT4A	577.068	-0.129857	0.0922167	0.128436	NS
ENSG00000112964	GHR	1164.14	8.73736	2.68183e-81	6.87123e-80	Up
ENSG00000112972	HMGCS1	27957.3	-3.84544	9.99437e-61	1.64877e-59	Down
ENSG00000112977	DAP	5017.12	0.495172	1.62528e-11	5.2121e-11	NS
ENSG00000112981	NME5	0.837928	-2.33086	0.533864	0.606921	NS
ENSG00000112983	BRD8	1140.77	-0.459571	8.05491e-08	2.06227e-07	NS
ENSG00000112984	KIF20A	711.551	-0.744468	0.00087818	0.0016181	Down
ENSG00000112992	NNT	3422.15	1.45372	5.5956e-10	1.63676e-09	Up
ENSG00000112996	MRPS30	1633.42	-0.724116	4.98504e-07	1.20454e-06	Down
ENSG00000113013	HSPA9	13401.7	-0.114298	0.203904	0.261711	NS
ENSG00000113048	MRPS27	1841.83	0.589395	5.10152e-24	2.92823e-23	Up
ENSG00000113068	PFDN1	979.543	-0.341006	0.000191354	0.000377807	NS
ENSG00000113070	HBEGF	316.776	-3.31511	1.04408e-52	1.44055e-51	Down
ENSG00000113073	SLC4A9	0.537433	-2.75877	0.316385		NS
ENSG00000113083	LOX	71.3479	-0.502337	0.480736	0.554884	NS
ENSG00000113088	GZMK	0.47791	-3.33102	0.469026		NS
ENSG00000113100	CDH9	19.2973	-7.04866	8.00105e-09	2.18558e-08	Down
ENSG00000113108	APBB3	435.528	2.21814	2.27587e-68	4.39413e-67	Up
ENSG00000113119	TMCO6	267.166	0.538037	0.0017367	0.00310397	Up
ENSG00000113140	SPARC	1110.14	0.975929	1.50678e-08	4.05233e-08	Up
ENSG00000113141	IK	2393.93	0.686646	5.72026e-39	5.51562e-38	Up
ENSG00000113161	HMGCR	4590.06	-1.6224	6.3498e-26	3.94089e-25	Down
ENSG00000113163	CERT1	1095.57	-0.268813	0.002364	0.00416435	NS
ENSG00000113194	FAF2	1975.78	-0.774262	1.41225e-41	1.45994e-40	Down
ENSG00000113196	HAND1	0.174522	0	1		NS
ENSG00000113205	PCDHB3	718.168	-5.66491	3.08799e-80	7.72504e-79	Down
ENSG00000113209	PCDHB5	726.84	-0.892746	7.2944e-05	0.000149634	Down
ENSG00000113211	PCDHB6	289.513	2.62657	9.06718e-66	1.67372e-64	Up
ENSG00000113212	PCDHB7	121.473	3.87837	1.01263e-33	8.33289e-33	Up
ENSG00000113231	PDE8B	286.81	10.0756	1.66757e-26	1.0562e-25	Up
ENSG00000113240	CLK4	388.982	1.69501	1.39084e-26	8.83451e-26	Up
ENSG00000113248	PCDHB15	49.2223	2.58802	7.63419e-18	3.37533e-17	Up
ENSG00000113249	HAVCR1	1806.88	-6.95285	2.50053e-135	1.48605e-133	Down
ENSG00000113262	GRM6	0				NS
ENSG00000113263	ITK	4.5026	6.51503	1.06539e-05	2.33721e-05	Up
ENSG00000113269	RNF130	1619.1	1.95743	9.20389e-119	4.31273e-117	Up
ENSG00000113272	THG1L	309.472	1.24254	1.19835e-17	5.24503e-17	Up
ENSG00000113273	ARSB	679.868	-1.45021	6.6807e-95	2.17914e-93	Down
ENSG00000113282	CLINT1	2842.69	0.0795329	0.296462	0.364902	NS
ENSG00000113296	THBS4	99.2876	-6.74493	4.45648e-36	3.9486e-35	Down
ENSG00000113300	CNOT6	933.288	-1.30336	9.98431e-20	4.78799e-19	Down
ENSG00000113302	IL12B	0.0595978	-0.866097	0.854158		NS
ENSG00000113303	BTNL8	285.011	12.7583	1.54258e-19	7.3325e-19	Up
ENSG00000113312	TTC1	1267.15	0.124126	0.0882771	0.123473	NS
ENSG00000113318	MSH3	482.484	1.14796	7.98292e-37	7.29875e-36	Up
ENSG00000113319	RASGRF2	3.81381	0.43134	0.656728	0.724065	NS
ENSG00000113327	GABRG2	0.665158	-0.464401	0.852931		NS
ENSG00000113328	CCNG1	3470.97	1.10428	1.67792e-49	2.12828e-48	Up
ENSG00000113356	POLR3G	229.088	-2.44513	8.97655e-16	3.61226e-15	Down
ENSG00000113360	DROSHA	1247.69	-0.297019	1.67902e-05	3.623e-05	NS
ENSG00000113361	CDH6	133.438	-9.10135	1.26668e-15	5.05303e-15	Down
ENSG00000113368	LMNB1	2152.5	-2.34296	1.11923e-20	5.6206e-20	Down
ENSG00000113369	ARRDC3	1012.06	0.228308	0.00332908	0.00576439	NS
ENSG00000113384	GOLPH3	4040.27	0.604522	1.16648e-11	3.76956e-11	Up
ENSG00000113387	SUB1	3547.97	-0.198853	0.00429817	0.00734839	NS
ENSG00000113389	NPR3	974.442	9.63462	8.96041e-32	6.92669e-31	Up
ENSG00000113391	FAM172A	404.4	2.00639	3.40386e-54	4.86443e-53	Up
ENSG00000113396	SLC27A6	125.014	11.1269	1.39002e-20	6.9504e-20	Up
ENSG00000113407	TARS1	2577.95	-0.531231	4.47675e-08	1.16714e-07	Down
ENSG00000113430	IRX4	0				NS
ENSG00000113441	LNPEP	936.965	0.857032	1.03465e-08	2.80989e-08	Up
ENSG00000113448	PDE4D	1025.1	-4.51851	6.13466e-275	1.66086e-272	Down
ENSG00000113456	RAD1	1184.58	-1.42761	1.34364e-91	4.17059e-90	Down
ENSG00000113460	BRIX1	1630.09	-2.05827	0	0	Down
ENSG00000113492	AGXT2	584.122	3.04693	5.29166e-05	0.00010978	Up
ENSG00000113494	PRLR	434.994	-0.548126	5.03833e-10	1.4798e-09	Down
ENSG00000113504	SLC12A7	1591.97	0.0416385	0.615433	0.68564	NS
ENSG00000113520	IL4	0				NS
ENSG00000113522	RAD50	1909.39	1.04111	7.78849e-59	1.23631e-57	Up
ENSG00000113525	IL5	0.349294	-0.866097	0.854158		NS
ENSG00000113532	ST8SIA4	213.56	11.264	2.51402e-20	1.24102e-19	Up
ENSG00000113552	GNPDA1	885.645	0.0158626	0.914989	0.95146	NS
ENSG00000113555	PCDH12	1.28312	0.0956899	0.978477	1	NS
ENSG00000113558	SKP1	4646.72	-0.163556	1.64352e-06	3.82994e-06	NS
ENSG00000113569	NUP155	2152.31	-1.82791	2.07087e-254	4.38772e-252	Down
ENSG00000113575	PPP2CA	3994.15	-0.495871	2.20471e-39	2.14623e-38	NS
ENSG00000113578	FGF1	12.1545	1.60675			NS
ENSG00000113580	NR3C1	1623	0.946931	1.98316e-15	7.82286e-15	Up
ENSG00000113583	C5orf15	1716.98	-0.52748	2.17821e-11	6.93872e-11	Down
ENSG00000113593	PPWD1	577.303	-1.08342	3.55675e-25	2.14887e-24	Down
ENSG00000113594	LIFR	2270.52	-0.175694	0.572728	0.645263	NS
ENSG00000113595	TRIM23	599.786	0.650339	5.5092e-12	1.81206e-11	Up
ENSG00000113597	TRAPPC13	382.019	0.0466908	0.606262	0.67694	NS
ENSG00000113600	C9	10417.1	4.24539	0.0048038	0.00816528	Up
ENSG00000113615	SEC24A	1651.55	-0.885488	2.97384e-14	1.10374e-13	Down
ENSG00000113621	TXNDC15	1103.66	0.90679	2.61921e-22	1.40603e-21	Up
ENSG00000113638	TTC33	688.783	-0.637335	1.11959e-17	4.90645e-17	Down
ENSG00000113643	RARS1	3091.82	-0.390476	7.46314e-15	2.8687e-14	NS
ENSG00000113645	WWC1	2001.04	0.245104	0.0216673	0.03367	NS
ENSG00000113648	MACROH2A1	3279.79	-0.511713	1.98279e-05	4.25101e-05	Down
ENSG00000113649	TCERG1	1592.26	-1.49379	7.31699e-38	6.87036e-37	Down
ENSG00000113657	DPYSL3	676.745	0.822971	0.0014048	0.0025327	Up
ENSG00000113658	SMAD5	1749.16	-0.456584	2.05044e-20	1.01837e-19	NS
ENSG00000113712	CSNK1A1	4213.92	0.095821	0.116766	0.158759	NS
ENSG00000113716	HMGXB3	1487.65	-0.290319	8.4592e-06	1.87107e-05	NS
ENSG00000113719	ERGIC1	6733.08	0.445515	0.000380185	0.000728593	NS
ENSG00000113721	PDGFRB	198.472	-2.37091	2.48638e-31	1.89204e-30	Down
ENSG00000113722	CDX1	0.180555	-1.74756	0.708602		NS
ENSG00000113732	ATP6V0E1	2299.85	0.81101	5.15576e-49	6.45224e-48	Up
ENSG00000113734	BNIP1	179.58	-0.38375	0.0174614	0.0275168	NS
ENSG00000113739	STC2	778.808	-2.32083	1.02776e-35	8.97579e-35	Down
ENSG00000113742	CPEB4	1569.66	0.0607194	0.726964	0.787183	NS
ENSG00000113749	HRH2	7.53187	6.16547	3.2479e-06	7.42386e-06	Up
ENSG00000113758	DBN1	3994.5	-2.85309	4.40852e-80	1.10172e-78	Down
ENSG00000113761	ZNF346	255.13	0.0136177	0.926165	0.961318	NS
ENSG00000113763	UNC5A	15.7365	5.18084	7.17703e-06	1.59733e-05	Up
ENSG00000113790	EHHADH	4106.28	3.65618	1.27237e-23	7.18651e-23	Up
ENSG00000113805	CNTN3	51.2015	8.5884	1.70222e-12	5.76541e-12	Up
ENSG00000113810	SMC4	4679.72	-0.999036	2.91155e-16	1.2012e-15	Down
ENSG00000113811	SELENOK	978.465	-0.500398	7.90418e-11	2.4382e-10	Down
ENSG00000113812	ACTR8	587.023	-0.083192	0.338856	0.410346	NS
ENSG00000113838	TBCCD1	272.248	0.485668	1.51087e-05	3.27119e-05	NS
ENSG00000113845	TIMMDC1	1963.02	0.625628	1.91587e-06	4.44889e-06	Up
ENSG00000113851	CRBN	614.196	0.191953	0.164451	0.215929	NS
ENSG00000113889	KNG1	9496.14	5.75612	1.01911e-18	4.69142e-18	Up
ENSG00000113905	HRG	7076.59	5.52223	1.56218e-25	9.57106e-25	Up
ENSG00000113916	BCL6	1102.1	2.41306	1.10526e-49	1.40852e-48	Up
ENSG00000113924	HGD	3396.44	0.884344	0.000194656	0.000383985	Up
ENSG00000113946	CLDN16	130.736	-0.174666	0.338277	0.409726	NS
ENSG00000113966	ARL6	212.774	0.392318	0.00385338	0.00662747	NS
ENSG00000113971	NPHP3	378.413	-0.649204	3.52609e-05	7.41748e-05	Down
ENSG00000114013	CD86	3.68951	-1.06525	0.34633	0.418315	NS
ENSG00000114019	AMOTL2	3322.4	-0.282316	0.0307481	0.0467	NS
ENSG00000114021	NIT2	1381.65	-0.0818072	0.31687	0.386855	NS
ENSG00000114023	FAM162A	1099.67	1.05631	3.72287e-12	1.23737e-11	Up
ENSG00000114026	OGG1	633.638	0.108263	0.351094	0.42323	NS
ENSG00000114030	KPNA1	2337.83	-0.73491	2.47703e-16	1.02523e-15	Down
ENSG00000114054	PCCB	1563.58	0.408301	4.4449e-12	1.46913e-11	NS
ENSG00000114062	UBE3A	2275.79	-0.242361	1.42931e-06	3.34378e-06	NS
ENSG00000114098	ARMC8	1006.62	-0.509527	0.000185722	0.000367086	Down
ENSG00000114107	CEP70	950.588	2.44008	9.19047e-10	2.65012e-09	Up
ENSG00000114113	RBP2	12.7636	-5.53393	4.92206e-07	1.19003e-06	Down
ENSG00000114115	RBP1	104.923	-2.99423	3.64377e-38	3.44525e-37	Down
ENSG00000114120	SLC25A36	601.948	-10.3121	9.3283e-46	1.07315e-44	Down
ENSG00000114124	GRK7	2.61739	-2.7082	0.106589	0.146492	NS
ENSG00000114125	RNF7	1226.62	-0.329166	2.3771e-10	7.12164e-10	NS
ENSG00000114126	TFDP2	1453.17	0.355772	1.75951e-07	4.3922e-07	NS
ENSG00000114127	XRN1	889.535	-0.18666	0.0296787	0.0451832	NS
ENSG00000114166	KAT2B	773.452	0.99994	2.01894e-37	1.8719e-36	Up
ENSG00000114200	BCHE	518.164	5.91878	4.77098e-88	1.38228e-86	Up
ENSG00000114204	SERPINI2	0.316007	1.59202	0.731338		NS
ENSG00000114209	PDCD10	981.749	-0.151817	0.176407	0.229944	NS
ENSG00000114248	LRRC31	41.8956	1.42878	6.06236e-06	1.35681e-05	Up
ENSG00000114251	WNT5A	317.362	6.56467	3.64439e-42	3.82755e-41	Up
ENSG00000114268	PFKFB4	98.319	-0.804387	4.45167e-06	1.00677e-05	Down
ENSG00000114270	COL7A1	348.747	5.75992	1.53531e-51	2.0566e-50	Up
ENSG00000114279	FGF12	47.2345	0.508765	0.0619283	0.0893031	NS
ENSG00000114302	PRKAR2A	2421.29	0.212988	2.52062e-06	5.79956e-06	NS
ENSG00000114315	HES1	1043.38	-1.94765	9.71159e-07	2.2976e-06	Down
ENSG00000114316	USP4	654.324	1.02654	1.8895e-23	1.06008e-22	Up
ENSG00000114331	ACAP2	1363.12	0.0768771	0.244672	0.308004	NS
ENSG00000114346	ECT2	2549.94	-2.97619	1.30097e-21	6.79515e-21	Down
ENSG00000114349	GNAT1	0.562973	1.56357	0.565422		NS
ENSG00000114353	GNAI2	3155.81	1.21073	4.45645e-24	2.56462e-23	Up
ENSG00000114354	TFG	3702.66	-0.395579	1.53451e-18	7.00183e-18	NS
ENSG00000114374	USP9Y	36.5984	0	1	1	NS
ENSG00000114378	HYAL1	2823.67	8.28024	2.03335e-133	1.16576e-131	Up
ENSG00000114383	TUSC2	1002.82	-0.324556	0.00297022	0.005175	NS
ENSG00000114388	NPRL2	435.735	1.26333	4.39321e-36	3.89538e-35	Up
ENSG00000114391	RPL24	14422.1	-0.776072	6.0772e-45	6.86177e-44	Down
ENSG00000114395	CYB561D2	342.037	0.734148	4.04408e-12	1.34175e-11	Up
ENSG00000114405	C3orf14	166.243	11.3983	8.04474e-22	4.24282e-21	Up
ENSG00000114416	FXR1	2759.23	-0.293601	3.04412e-05	6.44144e-05	NS
ENSG00000114423	CBLB	671.57	-1.72052	5.83966e-86	1.62802e-84	Down
ENSG00000114439	BBX	2103.85	0.177362	0.0079159	0.0130996	NS
ENSG00000114446	IFT57	427.285	-0.151478	0.321782	0.392106	NS
ENSG00000114450	GNB4	715.679	-11.4791	3.52235e-29	2.47051e-28	Down
ENSG00000114455	HHLA2	76.4502	5.36286	5.18727e-40	5.1442e-39	Up
ENSG00000114473	IQCG	164.635	1.12454	7.0418e-11	2.17742e-10	Up
ENSG00000114480	GBE1	2441.2	1.83603	3.81689e-40	3.79447e-39	Up
ENSG00000114487	MORC1	1.13235	4.65998	0.0883416	0.123538	NS
ENSG00000114491	UMPS	1229.18	-0.450998	6.0422e-11	1.87451e-10	NS
ENSG00000114503	NCBP2	2126.14	0.138796	0.0287091	0.0438134	NS
ENSG00000114520	SNX4	1362.54	-0.384219	0.000127535	0.000256121	NS
ENSG00000114529	C3orf52	339.292	-0.568825	0.0028121	0.0049111	Down
ENSG00000114541	FRMD4B	256.609	0.181914	0.235979	0.29853	NS
ENSG00000114544	SLC41A3	1382.52	3.22174	1.99209e-30	1.47134e-29	Up
ENSG00000114547	ROPN1B	23.3717	7.55644	6.417e-10	1.87231e-09	Up
ENSG00000114554	PLXNA1	2047.53	-1.56467	2.17767e-19	1.02811e-18	Down
ENSG00000114573	ATP6V1A	3169.96	-0.749797	4.46172e-69	8.68326e-68	Down
ENSG00000114626	ABTB1	330.613	1.36779	8.72245e-32	6.74917e-31	Up
ENSG00000114631	PODXL2	541.686	-12.9885	4.28836e-28	2.88408e-27	Down
ENSG00000114638	UPK1B	35.7655	-8.61381	9.19572e-13	3.16143e-12	Down
ENSG00000114646	CSPG5	25.3947	-1.1087	0.00868998	0.0142952	Down
ENSG00000114648	KLHL18	497.823	-0.211279	0.0299413	0.0455569	NS
ENSG00000114650	SCAP	2436.25	0.32021	7.56977e-08	1.94194e-07	NS
ENSG00000114654	EFCC1	1.27705	-2.59422	0.167414	0.219502	NS
ENSG00000114656	CFAP92	2.03038	-2.81249	0.0431757	0.0640031	NS
ENSG00000114670	NEK11	87.7801	2.55666	1.92478e-31	1.47204e-30	Up
ENSG00000114686	MRPL3	2608.3	0.0429251	0.601224	0.672115	NS
ENSG00000114698	PLSCR4	565.924	1.42938	4.57026e-40	4.53601e-39	Up
ENSG00000114735	HEMK1	551.129	1.7618	1.68136e-36	1.51341e-35	Up
ENSG00000114737	CISH	494.044	2.25547	3.02985e-19	1.42328e-18	Up
ENSG00000114738	MAPKAPK3	968.982	1.14287	1.81507e-29	1.28901e-28	Up
ENSG00000114739	ACVR2B	574.422	-1.95047	2.91596e-85	8.02828e-84	Down
ENSG00000114742	WDR48	1125.37	-0.57353	8.22887e-10	2.37875e-09	Down
ENSG00000114744	COMMD2	1161.85	-1.03381	6.91472e-69	1.34465e-67	Down
ENSG00000114745	GORASP1	1107.47	-0.173726	0.018177	0.0285743	NS
ENSG00000114757	PEX5L	106.195	10.3885	5.16035e-18	2.29993e-17	Up
ENSG00000114767	RRP9	644.209	-0.827859	3.90193e-30	2.84568e-29	Down
ENSG00000114770	ABCC5	624.631	-0.981486	2.35784e-15	9.26633e-15	Down
ENSG00000114771	AADAC	1314.29	5.21362	1.35453e-108	5.54696e-107	Up
ENSG00000114779	ABHD14B	1488.09	4.54812	1.64945e-291	5.21953e-292	Up
ENSG00000114784	EIF1B	1110.39	-0.106698	0.178034	0.231854	NS
ENSG00000114786	ABHD14A-ACY1	235.369	3.00113	8.08587e-23	4.4354e-22	Up
ENSG00000114790	ARHGEF26	682.939	-1.23501	2.16173e-48	2.66967e-47	Down
ENSG00000114796	KLHL24	925.359	2.59051	2.45373e-86	6.88798e-85	Up
ENSG00000114805	PLCH1	262.943	-1.60828	5.5604e-20	2.70159e-19	Down
ENSG00000114812	VIPR1	4.54431	2.7253	0.0380207	0.0569434	NS
ENSG00000114841	DNAH1	169.152	1.51927	6.97095e-11	2.15696e-10	Up
ENSG00000114850	SSR3	5712.44	-0.52441	4.02179e-08	1.05134e-07	Down
ENSG00000114853	ZBTB47	361.991	2.58465	8.31308e-45	9.33871e-44	Up
ENSG00000114854	TNNC1	24.0968	-3.32856	1.13732e-11	3.67778e-11	Down
ENSG00000114857	NKTR	1476.87	-0.832418	1.0825e-12	3.70763e-12	Down
ENSG00000114859	CLCN2	295.8	1.70773	1.01001e-36	9.20001e-36	Up
ENSG00000114861	FOXP1	786.73	-1.10964	2.96633e-07	7.27848e-07	Down
ENSG00000114867	EIF4G1	13778	-0.241984	0.00024186	0.000472593	NS
ENSG00000114902	SPCS1	3373.93	1.33122	4.04776e-64	7.25737e-63	Up
ENSG00000114904	NEK4	682.331	0.303028	7.67275e-05	0.000157052	NS
ENSG00000114923	SLC4A3	103.829	2.39662	1.22967e-41	1.27282e-40	Up
ENSG00000114933	INO80D	539.031	-0.858424	1.62344e-13	5.79331e-13	Down
ENSG00000114942	EEF1B2	7973.49	-0.248731	0.00286407	0.00499719	NS
ENSG00000114948	ADAM23	271.639	0.931382	8.49711e-05	0.000173227	Up
ENSG00000114956	DGUOK	849.703	-0.895747	2.28994e-22	1.23063e-21	Down
ENSG00000114978	MOB1A	3256.99	-0.309301	6.61273e-16	2.68141e-15	NS
ENSG00000114982	KANSL3	1265.26	-0.0884126	0.149535	0.198333	NS
ENSG00000114988	LMAN2L	734.248	-1.18888	6.5878e-63	1.15067e-61	Down
ENSG00000114993	RTKN	2161.12	1.06572	3.27056e-17	1.40547e-16	Up
ENSG00000114999	TTL	1965.85	-1.02913	1.31689e-73	2.80729e-72	Down
ENSG00000115008	IL1A	0.165722	0	1		NS
ENSG00000115009	CCL20	205.915	-1.09972	0.00268712	0.00470126	Down
ENSG00000115020	PIKFYVE	1410.2	-0.540198	1.20333e-10	3.67562e-10	Down
ENSG00000115041	KCNIP3	12.9926	5.86498	2.82713e-05	5.99999e-05	Up
ENSG00000115042	FAHD2A	975.415	1.37729	7.1828e-16	2.90773e-15	Up
ENSG00000115053	NCL	23866.3	-1.4936	5.74303e-279	1.59017e-276	Down
ENSG00000115073	ACTR1B	1734.25	0.216344	0.0104879	0.0170707	NS
ENSG00000115084	SLC35F5	3125.01	0.205454	0.000979656	0.00179597	NS
ENSG00000115085	ZAP70	2.85607	0	1	1	NS
ENSG00000115091	ACTR3	6094.63	-1.20567	8.0177e-111	3.37408e-109	Down
ENSG00000115107	STEAP3	7054.76	3.06939	0	0	Up
ENSG00000115109	EPB41L5	1569.06	-1.2825	1.08349e-20	5.44786e-20	Down
ENSG00000115112	TFCP2L1	21.8302	4.81189	8.37811e-09	2.28601e-08	Up
ENSG00000115128	SF3B6	1328.52	0.84608	3.3219e-14	1.23049e-13	Up
ENSG00000115129	TP53I3	847.922	1.00852	1.54781e-23	8.70791e-23	Up
ENSG00000115137	DNAJC27	103.438	1.73594	4.14503e-15	1.61132e-14	Up
ENSG00000115138	POMC	5.10443	0	1	1	NS
ENSG00000115145	STAM2	921.622	-0.229997	0.000260224	0.000507088	NS
ENSG00000115155	OTOF	0.241543	-1.74621	0.708823		NS
ENSG00000115159	GPD2	1990.47	-2.30655	8.31463e-37	7.59919e-36	Down
ENSG00000115163	CENPA	187.044	-0.711491	0.0129491	0.0207783	Down
ENSG00000115165	CYTIP	11.9746	0.860667	0.15087	0.199897	NS
ENSG00000115170	ACVR1	871.019	-0.208396	0.0080264	0.0132771	NS
ENSG00000115183	TANC1	1160.93	-1.65724	1.58246e-41	1.63175e-40	Down
ENSG00000115194	SLC30A3	18.692	6.9727	2.8797e-08	7.61275e-08	Up
ENSG00000115204	MPV17	908.716	1.43863	1.68197e-59	2.71051e-58	Up
ENSG00000115207	GTF3C2	1647.26	-0.528204	5.219e-06	1.17485e-05	Down
ENSG00000115211	EIF2B4	892.014	0.0306091	0.68975	0.75345	NS
ENSG00000115216	NRBP1	2013.53	-0.304146	0.000164089	0.000325904	NS
ENSG00000115221	ITGB6	133.561	3.10442	3.20411e-08	8.43375e-08	Up
ENSG00000115226	FNDC4	2200.77	5.00619	2.135e-106	8.51413e-105	Up
ENSG00000115232	ITGA4	15.176	5.64608	4.04188e-05	8.46014e-05	Up
ENSG00000115233	PSMD14	4562.64	-1.96587	0	0	Down
ENSG00000115234	SNX17	2358.54	0.873144	2.6534e-45	3.02398e-44	Up
ENSG00000115239	ASB3	263.101	-0.673559	3.40033e-05	7.16592e-05	Down
ENSG00000115241	PPM1G	3547.67	-0.0419806	0.632605	0.701499	NS
ENSG00000115252	PDE1A	182.622	1.5355	3.75668e-12	1.24843e-11	Up
ENSG00000115255	REEP6	2772.54	0.521857	0.00681205	0.0113539	Up
ENSG00000115257	PCSK4	92.1755	2.37126	1.15457e-21	6.05254e-21	Up
ENSG00000115263	GCG	0.31136	2.54823	0.582638		NS
ENSG00000115266	APC2	22.3116	2.885	9.74807e-10	2.80592e-09	Up
ENSG00000115267	IFIH1	320.452	3.42847	2.91595e-77	6.8383e-76	Up
ENSG00000115268	RPS15	8041.8	0.0202739	0.789818	0.841851	NS
ENSG00000115271	GCA	779.304	-2.69576	1.29158e-210	1.87325e-208	Down
ENSG00000115274	INO80B	480.338	1.86893	2.22756e-69	4.37715e-68	Up
ENSG00000115275	MOGS	2190.38	0.225678	0.00113972	0.0020749	NS
ENSG00000115282	TTC31	527.819	1.19183	3.72173e-34	3.10348e-33	Up
ENSG00000115286	NDUFS7	981.432	1.1007	1.20521e-22	6.54765e-22	Up
ENSG00000115289	PCGF1	275.006	1.52721	4.42945e-21	2.26359e-20	Up
ENSG00000115290	GRB14	845.467	-0.756293	0.00774488	0.0128306	Down
ENSG00000115295	CLIP4	542.105	0.5537	0.00012106	0.000243579	Up
ENSG00000115297	TLX2	4.15772	-5.96526	3.21152e-05	6.78387e-05	Down
ENSG00000115306	SPTBN1	16378	-1.90204	1.04739e-180	1.08598e-178	Down
ENSG00000115307	AUP1	3004.53	-0.0572263	0.412152	0.486134	NS
ENSG00000115310	RTN4	8976.01	-0.289122	2.82689e-08	7.47478e-08	NS
ENSG00000115317	HTRA2	535.434	0.812718	5.92859e-26	3.68416e-25	Up
ENSG00000115318	LOXL3	34.7937	-4.46379	7.37867e-19	3.4135e-18	Down
ENSG00000115325	DOK1	181.911	-4.11484	1.25079e-90	3.76258e-89	Down
ENSG00000115339	GALNT3	25.2479	-2.14593	3.63734e-06	8.28603e-06	Down
ENSG00000115350	POLE4	721.577	-0.1698	0.0374098	0.0560975	NS
ENSG00000115353	TACR1	11.6375	6.88061	2.3487e-06	5.41731e-06	Up
ENSG00000115355	CCDC88A	2522.71	-1.3112	2.01715e-99	7.11285e-98	Down
ENSG00000115361	ACADL	980.477	14.0883	5.19075e-22	2.75611e-21	Up
ENSG00000115363	EVA1A	422.544	0.856127	0.00232958	0.00410757	Up
ENSG00000115364	MRPL19	1571.88	0.247137	0.00486294	0.00825889	NS
ENSG00000115365	LANCL1	1798.13	1.24837	1.03351e-18	4.7559e-18	Up
ENSG00000115368	WDR75	1375.05	-0.685854	1.91736e-34	1.61042e-33	Down
ENSG00000115380	EFEMP1	2443.57	-0.143615	0.466276	0.540705	NS
ENSG00000115386	REG1A	71.0009	8.19249	1.37675e-09	3.93269e-09	Up
ENSG00000115392	FANCL	335.972	-0.714844	1.04613e-08	2.84043e-08	Down
ENSG00000115414	FN1	85803	-2.05409	1.39162e-115	6.2217e-114	Down
ENSG00000115415	STAT1	3784.69	-0.109699	0.335581	0.407047	NS
ENSG00000115419	GLS	2516.73	-1.55442	7.00634e-106	2.7624e-104	Down
ENSG00000115421	PAPOLG	411.77	-1.15296	1.35391e-29	9.65731e-29	Down
ENSG00000115423	DNAH6	118.016	1.87772	1.12541e-18	5.16905e-18	Up
ENSG00000115425	PECR	727.407	2.08492	8.371e-13	2.88579e-12	Up
ENSG00000115446	UNC50	941.467	-0.295941	0.0001665	0.000330558	NS
ENSG00000115457	IGFBP2	7808.75	2.16564	5.14031e-21	2.61972e-20	Up
ENSG00000115459	ELMOD3	267.969	0.488192	0.000225068	0.000440978	NS
ENSG00000115461	IGFBP5	249.914	-0.530796			NS
ENSG00000115464	USP34	2576.95	-0.870721	9.64763e-55	1.38933e-53	Down
ENSG00000115468	EFHD1	322.078	-7.24538	9.02308e-55	1.30093e-53	Down
ENSG00000115474	KCNJ13	0.295908	0	1		NS
ENSG00000115484	CCT4	6260.39	-0.896969	1.04402e-58	1.654e-57	Down
ENSG00000115486	GGCX	4462.03	2.05684	1.75783e-28	1.2011e-27	Up
ENSG00000115488	NEU2	0				NS
ENSG00000115504	EHBP1	1997.21	-0.80191	8.07227e-29	5.58775e-28	Down
ENSG00000115507	OTX1	152.449	-1.28189	1.01932e-20	5.13263e-20	Down
ENSG00000115514	TXNDC9	853.349	-0.807312	1.00501e-31	7.75185e-31	Down
ENSG00000115520	COQ10B	850.419	-0.684289	4.55174e-11	1.42262e-10	Down
ENSG00000115523	GNLY	1.21938	1.05748	0.81831	0.866685	NS
ENSG00000115524	SF3B1	6939.46	-0.873506	9.91216e-27	6.32416e-26	Down
ENSG00000115525	ST3GAL5	432.211	1.30324	5.92e-30	4.2905e-29	Up
ENSG00000115526	CHST10	174.836	-11.4369	4.30453e-22	2.29556e-21	Down
ENSG00000115539	PDCL3	659.754	-0.735591	2.52574e-11	8.01642e-11	Down
ENSG00000115540	MOB4	1148.97	-1.13833	2.11478e-55	3.09483e-54	Down
ENSG00000115541	HSPE1	6160.74	-1.08045	2.04839e-18	9.29445e-18	Down
ENSG00000115548	KDM3A	1007.7	-0.844324	2.36951e-17	1.02459e-16	Down
ENSG00000115556	PLCD4	18.6793	4.64254	5.16436e-07	1.24589e-06	Up
ENSG00000115561	CHMP3	2208.11	-0.0916558	0.232196	0.294173	NS
ENSG00000115568	ZNF142	786.173	-0.732066	4.83966e-23	2.67157e-22	Down
ENSG00000115590	IL1R2	392.444	5.05648	1.77341e-46	2.08446e-45	Up
ENSG00000115592	PRKAG3	0.163784	0	1		NS
ENSG00000115593	SMYD1	0.126397	1.92627	0.680438		NS
ENSG00000115594	IL1R1	1976.81	1.85478	2.35746e-77	5.54993e-76	Up
ENSG00000115596	WNT6	16.3453	5.90786	2.1589e-05	4.6176e-05	Up
ENSG00000115598	IL1RL2	22.0209	1.94799	0.0211795	0.0329687	Up
ENSG00000115602	IL1RL1	288.675	11.7325	9.59146e-20	4.60141e-19	Up
ENSG00000115604	IL18R1	182.612	7.01837	2.06902e-39	2.01494e-38	Up
ENSG00000115607	IL18RAP	2.63617	3.54073	0.0733071	0.10417	NS
ENSG00000115616	SLC9A2	83.3357	5.8292	2.3091e-39	2.24694e-38	Up
ENSG00000115641	FHL2	592.775	-0.581525	0.0158383	0.0251181	Down
ENSG00000115648	MLPH	569.252	11.4379	1.34135e-21	6.99705e-21	Up
ENSG00000115649	CNPPD1	1432.49	0.753335	1.76609e-26	1.11686e-25	Up
ENSG00000115652	UXS1	2135.03	-2.04054	2.20532e-185	2.44249e-183	Down
ENSG00000115657	ABCB6	1682.42	0.467396	0.000269755	0.000524904	NS
ENSG00000115661	STK16	788.638	1.18807	1.6463e-21	8.55671e-21	Up
ENSG00000115665	SLC5A7	0.25452	1.9488	0.676796		NS
ENSG00000115677	HDLBP	15730.1	0.0108566	0.839543	0.884138	NS
ENSG00000115685	PPP1R7	1050.56	-0.30121	7.5762e-05	0.000155193	NS
ENSG00000115687	PASK	280.956	-1.44406	7.69437e-22	4.06243e-21	Down
ENSG00000115694	STK25	2417.33	-0.759232	6.39096e-51	8.41741e-50	Down
ENSG00000115705	TPO	9.06598	6.8111	9.57613e-08	2.43714e-07	Up
ENSG00000115718	PROC	2366.58	-1.77237	4.04479e-12	1.3418e-11	Down
ENSG00000115738	ID2	3261.73	0.785868	6.01858e-07	1.44553e-06	Up
ENSG00000115750	TAF1B	333.894	-1.17067	1.0106e-23	5.73593e-23	Down
ENSG00000115756	HPCAL1	1776.77	2.3093	4.18073e-15	1.62416e-14	Up
ENSG00000115758	ODC1	8547.36	-0.265839	1.71115e-05	3.68874e-05	NS
ENSG00000115760	BIRC6	1935.73	-0.912696	3.7822e-72	7.81811e-71	Down
ENSG00000115761	NOL10	963.438	0.348818	0.00130577	0.00236325	NS
ENSG00000115762	PLEKHB2	3725.19	-0.575435	6.53912e-12	2.14214e-11	Down
ENSG00000115806	GORASP2	3172.61	-1.28559	7.4328e-67	1.39851e-65	Down
ENSG00000115808	STRN	863.143	0.553325	8.2362e-23	4.51379e-22	Up
ENSG00000115816	CEBPZ	2020.98	0.480897	2.63166e-12	8.83602e-12	NS
ENSG00000115825	PRKD3	1211.23	-0.12849	0.272373	0.338708	NS
ENSG00000115827	DCAF17	856.432	-0.669411	7.43905e-10	2.15683e-09	Down
ENSG00000115828	QPCT	93.772	-4.8114	1.21752e-63	2.16384e-62	Down
ENSG00000115839	RAB3GAP1	1786.26	-1.03043	2.5994e-33	2.11053e-32	Down
ENSG00000115840	SLC25A12	79.2621	-3.94979	4.09124e-17	1.75105e-16	Down
ENSG00000115841	RMDN2	141.149	1.27345	7.21127e-09	1.97538e-08	Up
ENSG00000115844	DLX2	24.481	-4.00433	4.2649e-12	1.41194e-11	Down
ENSG00000115850	LCT	1.29948	0.769239	0.622567	0.692164	NS
ENSG00000115866	DARS1	2107.43	-0.675881	4.91896e-13	1.71491e-12	Down
ENSG00000115875	SRSF7	2845.57	-1.39264	2.05995e-30	1.51961e-29	Down
ENSG00000115884	SDC1	11734.2	2.26908	7.49173e-118	3.47041e-116	Up
ENSG00000115896	PLCL1	119.626	8.75946	7.56102e-16	3.05627e-15	Up
ENSG00000115902	SLC1A4	832.158	-2.17202	2.66866e-56	3.99906e-55	Down
ENSG00000115904	SOS1	1167.86	-0.10144	0.243377	0.30672	NS
ENSG00000115919	KYNU	916	-0.283471	0.343502	0.415332	NS
ENSG00000115934		0				NS
ENSG00000115935	WIPF1	153.374	-7.79551	1.34948e-29	9.6285e-29	Down
ENSG00000115942	ORC2	1150.06	-0.719714	5.19404e-12	1.71024e-11	Down
ENSG00000115944	COX7A2L	2112.22	0.495646	3.14972e-11	9.94378e-11	NS
ENSG00000115946	PNO1	962.843	-1.50189	1.4494e-82	3.77711e-81	Down
ENSG00000115947	ORC4	948.245	-0.275207	0.000274844	0.000534337	NS
ENSG00000115956	PLEK	12.1775	1.05748	0.612911	0.683425	NS
ENSG00000115963	RND3	1900.67	-1.56072	3.34053e-26	2.09135e-25	Down
ENSG00000115966	ATF2	2352.07	-0.697447	6.24048e-75	1.37731e-73	Down
ENSG00000115970	THADA	1066.88	0.121253	0.0703893	0.100393	NS
ENSG00000115977	AAK1	1274.81	-0.384486	3.64249e-05	7.65507e-05	NS
ENSG00000115993	TRAK2	1539.35	0.0882848	0.543022	0.615617	NS
ENSG00000115998	C2orf42	230.539	1.2876	9.32731e-15	3.55719e-14	Up
ENSG00000116001	TIA1	1626.34	-1.54417	4.34532e-57	6.64646e-56	Down
ENSG00000116005	PCYOX1	4782.53	-0.169504	0.198066	0.255104	NS
ENSG00000116014	KISS1R	7.21533	-6.26103	8.76958e-06	1.93726e-05	Down
ENSG00000116016	EPAS1	4336.46	0.166321	0.0443316	0.0656288	NS
ENSG00000116017	ARID3A	3482.17	-6.85826	0	0	Down
ENSG00000116030	SUMO1	3507.69	-0.555216	1.10308e-16	4.6285e-16	Down
ENSG00000116031	CD207	12.5435	-1.23472	0.0277681	0.0424732	Down
ENSG00000116032	GRIN3B	3.06775	1.5897	0.108382	0.148638	NS
ENSG00000116035	VAX2	22.3262	-0.968113	0.0221015	0.0342944	Down
ENSG00000116039	ATP6V1B1	6.83836	1.02642	0.140311	0.187384	NS
ENSG00000116044	NFE2L2	3815.56	-1.43569	3.2183e-60	5.24178e-59	Down
ENSG00000116062	MSH6	2611.49	-1.26217	4.66476e-118	2.16911e-116	Down
ENSG00000116095	PLEKHA3	660.841	-0.0558201	0.530465	0.603845	NS
ENSG00000116096	SPR	2120.42	0.776454	1.24578e-16	5.212e-16	Up
ENSG00000116106	EPHA4	146.346	11.5135	2.05604e-20	1.02094e-19	Up
ENSG00000116117	PARD3B	411.484	0.588649	1.19279e-05	2.60542e-05	Up
ENSG00000116120	FARSB	1447.4	-1.14015	7.03871e-54	9.98865e-53	Down
ENSG00000116127	ALMS1	577.622	-1.06419	2.17679e-27	1.4235e-26	Down
ENSG00000116128	BCL9	516.499	-0.237784	0.131182	0.176322	NS
ENSG00000116132	PRRX1	3.24925	-3.0213	0.0102484	0.0167092	Down
ENSG00000116133	DHCR24	23634.1	-0.189741	0.000470825	0.000893676	NS
ENSG00000116138	DNAJC16	790.569	-1.43509	1.20323e-68	2.33051e-67	Down
ENSG00000116141	MARK1	105.601	5.95548	5.60944e-44	6.16229e-43	Up
ENSG00000116147	TNR	0.728298	1.05748	0.822421		NS
ENSG00000116151	MORN1	136.878	0.239382	0.107607	0.147699	NS
ENSG00000116157	GPX7	71.3813	-9.00173	5.13462e-14	1.88107e-13	Down
ENSG00000116161	CACYBP	1682.67	-0.427985	7.5487e-13	2.60933e-12	NS
ENSG00000116171	SCP2	6648.54	1.05295	3.38758e-17	1.45397e-16	Up
ENSG00000116176	TPSG1	1.57704	1.00175	0.642836	0.711162	NS
ENSG00000116183	PAPPA2	980.147	6.56244	4.32314e-12	1.43063e-11	Up
ENSG00000116191	RALGPS2	937.63	-0.849145	2.49628e-25	1.51871e-24	Down
ENSG00000116194	ANGPTL1	22.3946	8.08244	1.33123e-10	4.0556e-10	Up
ENSG00000116198	CEP104	1146.17	-0.596154	1.81221e-21	9.40097e-21	Down
ENSG00000116199	FAM20B	1249.46	-0.542217	6.31799e-14	2.30524e-13	Down
ENSG00000116205	TCEANC2	353.376	1.06089	2.53502e-27	1.65333e-26	Up
ENSG00000116209	TMEM59	5262.03	1.90832	3.67293e-232	6.30243e-230	Up
ENSG00000116212	LRRC42	911.475	-0.276042	0.000413421	0.00078939	NS
ENSG00000116213	WRAP73	430.474	0.136627	0.279636	0.346696	NS
ENSG00000116218	NPHS2	0				NS
ENSG00000116221	MRPL37	2011.56	0.0395696	0.507276	0.581113	NS
ENSG00000116237	ICMT	4057.29	-1.58742	3.83388e-98	1.32131e-96	Down
ENSG00000116251	RPL22	10142.8	-0.554588	3.25827e-26	2.04195e-25	Down
ENSG00000116254	CHD5	1.43999	0.0988597	0.956518	0.984603	NS
ENSG00000116260	QSOX1	1499.13	-12.7477	9.98076e-36	8.72278e-35	Down
ENSG00000116266	STXBP3	998.764	0.482595	3.36942e-09	9.40751e-09	NS
ENSG00000116273	PHF13	846.815	-1.03713	5.71152e-15	2.2041e-14	Down
ENSG00000116285	ERRFI1	8719.86	0.118536	0.796592	0.847958	NS
ENSG00000116288	PARK7	5188.97	-0.0677308	0.162726	0.213896	NS
ENSG00000116299	ELAPOR1	43.1617	-0.115822	0.8029	0.852773	NS
ENSG00000116329	OPRD1	0.766466	-0.866102	0.789562	0.841615	NS
ENSG00000116337	AMPD2	1657.37	-0.469916	0.000158572	0.000315254	NS
ENSG00000116350	SRSF4	1598.37	-0.0872532	0.233055	0.295116	NS
ENSG00000116353	MECR	328.849	1.00473	4.0656e-16	1.66519e-15	Up
ENSG00000116396	KCNC4	81.3978	-4.56084	2.55007e-12	8.56561e-12	Down
ENSG00000116406	EDEM3	1682.72	0.780128	1.36326e-53	1.9234e-52	Up
ENSG00000116455	WDR77	963.785	-0.441181	3.76482e-10	1.11476e-09	NS
ENSG00000116459	ATP5PB	4549.73	0.870807	6.46401e-10	1.88558e-09	Up
ENSG00000116473	RAP1A	1613.35	0.189608	0.000929717	0.00170854	NS
ENSG00000116478	HDAC1	2592.7	-1.08205	2.42274e-47	2.92239e-46	Down
ENSG00000116489	CAPZA1	3351.93	-0.789426	1.49055e-31	1.1439e-30	Down
ENSG00000116497	S100PBP	397.917	-0.0397054	0.796734	0.848052	NS
ENSG00000116514	RNF19B	512.08	0.502924	0.000105904	0.000214127	Up
ENSG00000116521	SCAMP3	1763.74	0.121525	0.00800655	0.0132451	NS
ENSG00000116525	TRIM62	116.373	0.626683	0.0623585	0.0898485	NS
ENSG00000116539	ASH1L	1135.52	-0.24817	0.00298395	0.00519818	NS
ENSG00000116544	DLGAP3	9.57444	0.864492	0.307134	0.376346	NS
ENSG00000116560	SFPQ	6304.01	-0.918994	2.31366e-32	1.82089e-31	Down
ENSG00000116574	RHOU	1787.39	0.841169	4.02508e-05	8.4257e-05	Up
ENSG00000116580	GON4L	973.09	-1.00152	5.96505e-39	5.74939e-38	Down
ENSG00000116584	ARHGEF2	867.7	-1.17969	5.72181e-05	0.000118311	Down
ENSG00000116586	LAMTOR2	836.698	0.768817	7.45366e-16	3.01387e-15	Up
ENSG00000116604	MEF2D	891.428	-0.116868	0.228879	0.290265	NS
ENSG00000116641	DOCK7	1261.57	-2.01492	6.22599e-47	7.45834e-46	Down
ENSG00000116649	SRM	2473.32	-0.910835	1.64132e-27	1.07767e-26	Down
ENSG00000116652	DLEU2L	6.17217	1.79137	0.035926	0.054032	NS
ENSG00000116661	FBXO2	1326.84	-0.196021	0.0189137	0.0296463	NS
ENSG00000116663	FBXO6	156.254	0.576966	0.000318083	0.00061443	Up
ENSG00000116667	C1orf21	844.791	8.70998	1.37078e-69	2.70449e-68	Up
ENSG00000116668	SWT1	117.615	0.307657	0.107292	0.147308	NS
ENSG00000116670	MAD2L2	815.189	-0.449526	6.82145e-05	0.00014031	NS
ENSG00000116675	DNAJC6	238.215	0.911753	1.4421e-07	3.62249e-07	Up
ENSG00000116678	LEPR	1447.96	1.80624	8.92084e-29	6.1594e-28	Up
ENSG00000116679	IVNS1ABP	2016.32	-0.611691	7.82035e-10	2.26388e-09	Down
ENSG00000116685	KIAA2013	2368.71	-0.25762	3.34997e-05	7.06467e-05	NS
ENSG00000116688	MFN2	4338.31	-0.312959	0.00350048	0.0060487	NS
ENSG00000116690	PRG4	2335.79	8.28077	4.5912e-22	2.44523e-21	Up
ENSG00000116691	MIIP	594.652	-1.33692	9.68556e-35	8.24017e-34	Down
ENSG00000116698	SMG7	1706.95	0.254725	5.36562e-06	1.20675e-05	NS
ENSG00000116701	NCF2	300.463	-1.34641	4.53018e-05	9.45217e-05	Down
ENSG00000116703	PDC	0.0631987	1.05748	0.822421		NS
ENSG00000116704	SLC35D1	1917.59	0.595621	0.00869952	0.014308	Up
ENSG00000116711	PLA2G4A	160.642	0.644046	8.39836e-06	1.85846e-05	Up
ENSG00000116717	GADD45A	1534.03	0.673199	7.18897e-11	2.2218e-10	Up
ENSG00000116721	PRAMEF1	0				NS
ENSG00000116726	PRAMEF12	0.165722	0	1		NS
ENSG00000116729	WLS	1625.85	0.634949	7.76334e-38	7.28104e-37	Up
ENSG00000116731	PRDM2	842.049	-0.784009	1.14936e-10	3.51385e-10	Down
ENSG00000116741	RGS2	179.713	-0.0261173	0.857105	0.898594	NS
ENSG00000116745	RPE65	0				NS
ENSG00000116747	RO60	1003.67	-0.0520277	0.440597	0.514995	NS
ENSG00000116748	AMPD1	0				NS
ENSG00000116750	UCHL5	1224.53	-0.396466	5.22956e-07	1.26137e-06	NS
ENSG00000116752	BCAS2	785.757	-0.14091	0.0234087	0.036196	NS
ENSG00000116754	SRSF11	3336.85	-0.321675	0.000598789	0.00112283	NS
ENSG00000116761	CTH	628.816	1.37612	8.51532e-08	2.1758e-07	Up
ENSG00000116771	AGMAT	1521.31	0.134204	0.598635	0.669681	NS
ENSG00000116774	OLFML3	868.407	0.64699	0.0102924	0.0167738	Up
ENSG00000116783	TNNI3K	1.10075	-0.866102	0.777165	0.831353	NS
ENSG00000116785	CFHR3	2713.61	8.63433	1.81418e-08	4.8539e-08	Up
ENSG00000116786	PLEKHM2	1468.03	-0.707564	4.13948e-09	1.15061e-08	Down
ENSG00000116791	CRYZ	3663.78	0.51115	2.35352e-05	5.02505e-05	Up
ENSG00000116793	PHTF1	705.784	-1.23448	4.09648e-44	4.50631e-43	Down
ENSG00000116809	ZBTB17	656.31	-0.377876	6.15737e-05	0.000127058	NS
ENSG00000116815	CD58	182.948	0.670084	1.19475e-06	2.80699e-06	Up
ENSG00000116819	TFAP2E	3.93729	0.175206	0.842749	0.887058	NS
ENSG00000116824	CD2	0.955688	-2.74747	0.355404	0.42739	NS
ENSG00000116830	TTF2	477.079	-0.715649	2.14072e-07	5.3106e-07	Down
ENSG00000116833	NR5A2	943.181	-1.15146	1.55579e-05	3.36484e-05	Down
ENSG00000116852	KIF21B	140.003	-1.10106	1.24679e-07	3.14909e-07	Down
ENSG00000116857	TMEM9	1287.09	0.155032	0.0655651	0.0940904	NS
ENSG00000116863	ADPRS	575.27	-0.21935	0.0818719	0.115252	NS
ENSG00000116871	MAP7D1	1911.67	-0.0686384	0.48704	0.560938	NS
ENSG00000116874	WARS2	480.831	0.559748	3.91672e-09	1.08994e-08	Up
ENSG00000116882	HAO2	1667.75	14.1032	3.65011e-13	1.28191e-12	Up
ENSG00000116885	OSCP1	18.346	-4.27263	1.07011e-10	3.27937e-10	Down
ENSG00000116898	MRPS15	1143.45	-0.632237	4.94755e-13	1.72439e-12	Down
ENSG00000116903	EXOC8	532.012	-0.425372	1.13019e-06	2.65917e-06	NS
ENSG00000116906	GNPAT	1061.32	-0.0944006	0.174671	0.227876	NS
ENSG00000116918	TSNAX	1463.14	0.40326	2.40088e-06	5.53503e-06	NS
ENSG00000116922	C1orf109	490.692	-0.323676	0.00396193	0.00679977	NS
ENSG00000116954	RRAGC	858.809	1.24337	7.84378e-39	7.53931e-38	Up
ENSG00000116962	NID1	5250.47	-2.04632	0	0	Down
ENSG00000116977	LGALS8	1992.63	0.859354	2.63182e-06	6.04685e-06	Up
ENSG00000116981	NT5C1A	15.8445	7.64558	6.46334e-10	1.88558e-09	Up
ENSG00000116983	HPCAL4	3.55488	4.78425	0.00905611	0.0148594	Up
ENSG00000116984	MTR	1019.09	-0.292883	0.00152332	0.00273645	NS
ENSG00000116985	BMP8B	116.447	-10.1609	1.2799e-17	5.59592e-17	Down
ENSG00000116990	MYCL	70.2903	0.937347	0.0295687	0.0450323	Up
ENSG00000116991	SIPA1L2	644.925	0.0615574	0.650591	0.718404	NS
ENSG00000116996	ZP4	0				NS
ENSG00000117000	RLF	596.549	-0.546239	1.83818e-11	5.87937e-11	Down
ENSG00000117009	KMO	307.455	6.25438	1.04064e-17	4.56623e-17	Up
ENSG00000117010	ZNF684	130.652	0.587934	0.00477902	0.00812713	Up
ENSG00000117013	KCNQ4	6.06475	-6.73864	2.32198e-07	5.74448e-07	Down
ENSG00000117016	RIMS3	151.335	1.91434	7.03322e-11	2.17504e-10	Up
ENSG00000117020	AKT3	205.546	8.83775	1.40723e-33	1.15217e-32	Up
ENSG00000117036	ETV3	689.451	-0.640769	2.01245e-12	6.79253e-12	Down
ENSG00000117054	ACADM	3091.47	1.90519	9.1576e-24	5.20248e-23	Up
ENSG00000117069	ST6GALNAC5	42.0718	0.986941	0.000721577	0.00134244	Up
ENSG00000117090	SLAMF1	5.07728	-3.57188	0.000509531	0.000963018	Down
ENSG00000117091	CD48	2.36859	0	1	1	NS
ENSG00000117114	ADGRL2	2672.77	-1.44385	2.19311e-23	1.22563e-22	Down
ENSG00000117115	PADI2	2.54396	1.05748	0.649017	0.71699	NS
ENSG00000117118	SDHB	2174.23	0.928684	2.58444e-07	6.36921e-07	Up
ENSG00000117122	MFAP2	83.9411	-10.3864	2.46493e-18	1.11368e-17	Down
ENSG00000117133	RPF1	850.035	-0.127848	0.122029	0.165178	NS
ENSG00000117139	KDM5B	969.782	-0.47756	0.00898394	0.0147469	NS
ENSG00000117143	UAP1	1428.18	0.276283	0.00551061	0.00929987	NS
ENSG00000117148	ACTL8	1441.11	11.1893	9.23041e-53	1.27571e-51	Up
ENSG00000117151	CTBS	854.976	1.46082	3.79736e-81	9.70898e-80	Up
ENSG00000117152	RGS4	67.5629	1.42133			NS
ENSG00000117153	KLHL12	779.761	0.462319	3.66401e-12	1.21864e-11	NS
ENSG00000117154	IGSF21	0.327567	0	1		NS
ENSG00000117155	SSX2IP	658.727	0.179882	0.0172096	0.0271498	NS
ENSG00000117174	ZNHIT6	649.991	-1.84883	1.9611e-31	1.4984e-30	Down
ENSG00000117215	PLA2G2D	0				NS
ENSG00000117222	RBBP5	581.927	0.0865171	0.304016	0.373012	NS
ENSG00000117226	GBP3	648.003	3.6948	2.64945e-91	8.14078e-90	Up
ENSG00000117228	GBP1	388.166	2.11448	5.13092e-22	2.72494e-21	Up
ENSG00000117242	PINK1-AS	350.737	-0.448747	1.93e-05	4.14329e-05	NS
ENSG00000117245	KIF17	22.4939	-1.91531	3.68189e-05	7.73388e-05	Down
ENSG00000117262	GPR89A	490.645	-0.719141	1.32387e-12	4.51154e-12	Down
ENSG00000117266	CDK18	842.52	1.00363	7.28672e-15	2.80177e-14	Up
ENSG00000117280	RAB29	887.526	1.6277	1.13832e-67	2.17029e-66	Up
ENSG00000117281	CD160	1.71647	-2.49547	0.138794	0.185551	NS
ENSG00000117298	ECE1	3897.82	-1.66177	4.34609e-14	1.60013e-13	Down
ENSG00000117305	HMGCL	1985.12	2.3528	1.16773e-70	2.35147e-69	Up
ENSG00000117308	GALE	1161.87	0.631491	3.4123e-14	1.26301e-13	Up
ENSG00000117318	ID3	1948.93	-4.98649	1.82415e-102	6.77549e-101	Down
ENSG00000117322	CR2	7.18784	5.38958	0.000172128	0.000341315	Up
ENSG00000117335	CD46	6827.86	-0.0721696	0.477674	0.551844	NS
ENSG00000117360	PRPF3	768.137	-0.119549	0.167874	0.220033	NS
ENSG00000117362	APH1A	3204.56	0.731153	6.42622e-58	1.00502e-56	Up
ENSG00000117385	P3H1	1336.41	-0.409822	0.000683654	0.00127432	NS
ENSG00000117394	SLC2A1	1297.7	-0.692885	1.03694e-11	3.36119e-11	Down
ENSG00000117395	EBNA1BP2	2656.13	-0.262882	4.98099e-07	1.20368e-06	NS
ENSG00000117399	CDC20	1598.82	-0.806333	2.41197e-05	5.14579e-05	Down
ENSG00000117400	MPL	16.2454	1.45455	0.000398833	0.000762911	Up
ENSG00000117407	ARTN	4.30127	-0.323183	0.671524	0.737209	NS
ENSG00000117408	IPO13	744.372	1.51824	1.49831e-23	8.4333e-23	Up
ENSG00000117410	ATP6V0B	2193.77	-0.263371	0.000211627	0.00041588	NS
ENSG00000117411	B4GALT2	1177.42	-0.552948	0.000600143	0.0011252	Down
ENSG00000117419	ERI3	820.059	0.219224	0.0151107	0.0240284	NS
ENSG00000117425	PTCH2	8.23325	1.29403	0.116869	0.158872	NS
ENSG00000117448	AKR1A1	2618.8	1.35214	8.47079e-84	2.26812e-82	Up
ENSG00000117450	PRDX1	14915.1	-0.292096	0.000625425	0.00117035	NS
ENSG00000117461	PIK3R3	471.419	-2.08592	2.28484e-09	6.43388e-09	Down
ENSG00000117472	TSPAN1	89.4505	4.80185	1.17617e-15	4.69968e-15	Up
ENSG00000117475	BLZF1	678.639	1.06613	1.03355e-25	6.36586e-25	Up
ENSG00000117477	CCDC181	22.1476	-5.84483	4.10862e-11	1.2876e-10	Down
ENSG00000117479	SLC19A2	766.378	-0.550719	0.00147601	0.00265577	Down
ENSG00000117480	FAAH	456.5	3.0762	3.01655e-49	3.80048e-48	Up
ENSG00000117481	NSUN4	630.021	-0.246983	0.000572775	0.00107645	NS
ENSG00000117500	TMED5	4920.15	0.774451	6.72266e-30	4.85922e-29	Up
ENSG00000117501	MROH9	0				NS
ENSG00000117505	DR1	1301.53	1.37095	2.36798e-127	1.24082e-125	Up
ENSG00000117507	FMO6P	0.127147	0	1		NS
ENSG00000117519	CNN3	4296.75	-0.713486	2.0127e-18	9.13591e-18	Down
ENSG00000117523	PRRC2C	3913.3	-2.09617	6.8585e-77	1.5946e-75	Down
ENSG00000117525	F3	352.97	-1.51039	4.57471e-26	2.85156e-25	Down
ENSG00000117528	ABCD3	3575.85	-0.456239	1.87216e-12	6.32955e-12	NS
ENSG00000117533	VAMP4	224.278	1.28218	6.73538e-20	3.25753e-19	Up
ENSG00000117543	DPH5	641.363	1.02972	7.98189e-18	3.52395e-17	Up
ENSG00000117560	FASLG	0.751044	1.05748	0.781773	0.835248	NS
ENSG00000117569	PTBP2	346.41	-1.75815	3.50635e-27	2.27647e-26	Down
ENSG00000117586	TNFSF4	63.9341	0.652173	0.13754	0.184128	NS
ENSG00000117592	PRDX6	9177.11	0.974153	4.12255e-06	9.35464e-06	Up
ENSG00000117593	DARS2	1720.88	1.51768	2.60424e-56	3.90733e-55	Up
ENSG00000117594	HSD11B1	2784.4	15.1053	1.83352e-17	7.96216e-17	Up
ENSG00000117595	IRF6	418.428	9.53775	1.27139e-20	6.36768e-20	Up
ENSG00000117597	UTP25	513.683	0.947144	8.37526e-14	3.03633e-13	Up
ENSG00000117598	PLPPR5	5.31461	-5.00722	0.000345513	0.000664728	Down
ENSG00000117600	PLPPR4	7.7918	-6.67201	6.84902e-07	1.63916e-06	Down
ENSG00000117601	SERPINC1	9345.97	1.9652	0.0939517	0.130597	NS
ENSG00000117602	RCAN3	678.762	-0.160966	0.0361199	0.0542935	NS
ENSG00000117614	SYF2	949.616	1.60874	1.63856e-55	2.40513e-54	Up
ENSG00000117616	RSRP1	857.733	2.10766	2.15307e-34	1.80529e-33	Up
ENSG00000117620	SLC35A3	1367.57	-0.231345	0.00367012	0.00633016	NS
ENSG00000117625	RCOR3	497.512	0.0567909	0.585433	0.657297	NS
ENSG00000117632	STMN1	3179.97	-1.43197	1.02841e-15	4.12315e-15	Down
ENSG00000117640	MTFR1L	1416.58	2.2571	5.93943e-24	3.40198e-23	Up
ENSG00000117643	MAN1C1	290.646	5.68763	2.43195e-72	5.05606e-71	Up
ENSG00000117650	NEK2	351.364	-1.22485	6.67617e-06	1.48912e-05	Down
ENSG00000117676	RPS6KA1	910.576	1.07031	1.87896e-46	2.20639e-45	Up
ENSG00000117682	DHDDS	932.061	0.224672	0.104029	0.143375	NS
ENSG00000117691	NENF	632.258	2.02927	5.98205e-119	2.81387e-117	Up
ENSG00000117697	NSL1	657.679	-0.684901	6.70611e-15	2.58097e-14	Down
ENSG00000117707	PROX1	2165.74	-0.635549	0.000305589	0.00059142	Down
ENSG00000117713	ARID1A	1646.36	-1.15382	4.65786e-25	2.80092e-24	Down
ENSG00000117724	CENPF	1806.56	-1.4208	5.88083e-11	1.82561e-10	Down
ENSG00000117748	RPA2	844.94	-1.76797	6.75287e-39	6.50101e-38	Down
ENSG00000117751	PPP1R8	1018.31	-0.792175	1.00623e-18	4.63385e-18	Down
ENSG00000117758	STX12	1103.68	0.282403	0.00170641	0.0030514	NS
ENSG00000117791	MTARC2	1668.43	3.48557	8.03409e-25	4.7781e-24	Up
ENSG00000117834	SLC5A9	348.998	4.40135	1.24326e-15	4.96366e-15	Up
ENSG00000117859	OSBPL9	3067.22	-0.19632	0.00470435	0.00801077	NS
ENSG00000117862	TXNDC12	1548.49	0.643739	7.73046e-35	6.58603e-34	Up
ENSG00000117868	ESYT2	2527.79	-0.0902154	0.262993	0.328435	NS
ENSG00000117877	POLR1G	586.322	-1.61587	5.54145e-70	1.10133e-68	Down
ENSG00000117899	MESD	2562.23	-0.277492	1.89054e-07	4.70868e-07	NS
ENSG00000117906	RCN2	2093.44	-1.18452	1.74915e-31	1.3394e-30	Down
ENSG00000117971	CHRNB4	1.53321	-2.80776	0.151231	0.200331	NS
ENSG00000117983	MUC5B	42.7055	9.03149	1.16861e-11	3.77595e-11	Up
ENSG00000117984	CTSD	28421.7	2.76893	1.96044e-86	5.50959e-85	Up
ENSG00000118004	COLEC11	50.2414	0.682703	0.491812	0.565846	NS
ENSG00000118007	STAG1	1090.68	0.200568	0.0282546	0.0431657	NS
ENSG00000118017	A4GNT	0.0631987	1.05748	0.822421		NS
ENSG00000118046	STK11	1654.04	-0.0281586	0.794812	0.84647	NS
ENSG00000118058	KMT2A	1250.17	-1.14397	8.47151e-28	5.62904e-27	Down
ENSG00000118094	TREH	37.1367	5.76032	2.56679e-10	7.67956e-10	Up
ENSG00000118096	IFT46	217.791	2.33757	3.03738e-57	4.65758e-56	Up
ENSG00000118113	MMP8	0.116348	0	1		NS
ENSG00000118137	APOA1	53184.1	2.24472	0.000691211	0.00128772	Up
ENSG00000118156	ZNF541	7.83172	4.55484	2.41375e-07	5.96122e-07	Up
ENSG00000118160	SLC8A2	1.32044	1.00291	0.66217	0.728943	NS
ENSG00000118162	KPTN	183.792	-0.510502	0.000252137	0.000491643	Down
ENSG00000118181	RPS25	8215.73	0.552592	7.38524e-09	2.02167e-08	Up
ENSG00000118193	KIF14	479.725	-2.08193	5.55845e-17	2.36324e-16	Down
ENSG00000118194	TNNT2	7.84242	2.40741	0.00155795	0.00279598	Up
ENSG00000118197	DDX59	341.882	-0.141731	0.312296	0.381902	NS
ENSG00000118200	CAMSAP2	1214.55	-0.675343	1.62867e-10	4.93092e-10	Down
ENSG00000118217	ATF6	1432.27	0.00678437	0.943493	0.975296	NS
ENSG00000118231	CRYGD	0				NS
ENSG00000118242	MREG	57.9345	1.18906	0.0107391	0.0174538	Up
ENSG00000118245	TNP1	0.380646	1.58644	0.732259		NS
ENSG00000118246	FASTKD2	1321.6	-0.350044	0.0120483	0.0194301	NS
ENSG00000118257	NRP2	520.564	-7.93405	3.92277e-43	4.21067e-42	Down
ENSG00000118260	CREB1	867.24	-0.723696	6.14257e-16	2.49908e-15	Down
ENSG00000118263	KLF7	408.542	-1.05391	1.96132e-26	1.23775e-25	Down
ENSG00000118271	TTR	15268	0.0752708	0.898634	0.936732	NS
ENSG00000118276	B4GALT6	189.843	0.270086	0.127853	0.172333	NS
ENSG00000118292	C1orf54	10.7438	-0.721358	0.184848	0.239765	NS
ENSG00000118298	CA14	7.16205	-3.23023	0.000385215	0.000737788	Down
ENSG00000118307	CFAP94	3.59459	3.41975	0.00112223	0.0020449	Up
ENSG00000118308	IRAG2	115.048	0.978661	2.06858e-06	4.79526e-06	Up
ENSG00000118322	ATP10B	1.40994	-0.866104	0.689423	0.75325	NS
ENSG00000118363	SPCS2	2901.91	-0.0457032	0.376237	0.448393	NS
ENSG00000118369	USP35	350.099	-0.318434	0.00942453	0.0154306	NS
ENSG00000118402	ELOVL4	75.3656	-9.28737	5.47823e-15	2.11508e-14	Down
ENSG00000118407	FILIP1	104.6	2.70589	2.58225e-05	5.49752e-05	Up
ENSG00000118412	CASP8AP2	615.272	-1.38824	3.47813e-45	3.94728e-44	Down
ENSG00000118418	HMGN3	1815.3	-0.514403	7.46475e-21	3.77984e-20	Down
ENSG00000118420	UBE3D	95.1693	-0.363394	0.0296747	0.0451825	NS
ENSG00000118432	CNR1	0.433794	-0.82684	0.781489		NS
ENSG00000118434	SPACA1	0				NS
ENSG00000118454	ANKRD13C	650.75	0.14808	0.108604	0.148917	NS
ENSG00000118473	SGIP1	2.74373	4.8543	0.00134167	0.00242408	Up
ENSG00000118482	PHF3	2455.13	-0.325145	1.8062e-06	4.19822e-06	NS
ENSG00000118491	ZC2HC1B	1.579	-3.6026	0.303559	0.372552	NS
ENSG00000118492	ADGB	0.0635734	0	1		NS
ENSG00000118495	PLAGL1	266.803	-6.63606	1.49525e-94	4.84485e-93	Down
ENSG00000118496	FBXO30	923.828	-0.89125	4.97004e-17	2.11788e-16	Down
ENSG00000118503	TNFAIP3	575.848	1.96764	4.67126e-12	1.54227e-11	Up
ENSG00000118507	AKAP7	415.215	-0.205082	0.253533	0.317859	NS
ENSG00000118508	RAB32	767.578	0.136821	0.179069	0.233114	NS
ENSG00000118513	MYB	49.4639	-2.76564	5.73631e-11	1.78234e-10	Down
ENSG00000118514	ALDH8A1	1071.71	2.4314	4.91134e-10	1.44354e-09	Up
ENSG00000118515	SGK1	1585.65	0.0963272	0.447352	0.521789	NS
ENSG00000118518	RNF146	742.556	0.468623	0.00127749	0.00231567	NS
ENSG00000118520	ARG1	4582.41	1.44336	0.0765507	0.108438	NS
ENSG00000118523	CCN2	10360.4	-1.05841	1.26047e-05	2.74686e-05	Down
ENSG00000118526	TCF21	0.126772	1.05748	0.822421		NS
ENSG00000118557	PMFBP1	15.2286	-0.0870325	0.847435	0.890679	NS
ENSG00000118564	FBXL5	1203.42	-0.190213	0.00190286	0.00338605	NS
ENSG00000118579	MED28	1356.04	-1.03584	6.8311e-25	4.07857e-24	Down
ENSG00000118596	SLC16A7	2093.94	-1.19771	1.36646e-42	1.45013e-41	Down
ENSG00000118600	RXYLT1	674.759	-0.0583987	0.322733	0.393048	NS
ENSG00000118620	ZNF430	319.765	-2.56194	1.45447e-127	7.63783e-126	Down
ENSG00000118640	VAMP8	2120.66	-0.292786	0.0082878	0.0136798	NS
ENSG00000118655	DCLRE1B	330.342	-1.04366	7.62789e-15	2.92972e-14	Down
ENSG00000118680	MYL12B	7497.49	-0.665851	2.55645e-25	1.55376e-24	Down
ENSG00000118689	FOXO3	3408.83	1.88691	2.70677e-15	1.06136e-14	Up
ENSG00000118690	ARMC2	36.5194	1.07321	1.83964e-05	3.95663e-05	Up
ENSG00000118702	GHRH	0				NS
ENSG00000118705	RPN2	8525.99	-0.293533	4.75871e-27	3.07888e-26	NS
ENSG00000118707	TGIF2	597.095	-4.08716	8.24808e-33	6.57848e-32	Down
ENSG00000118729	CASQ2	0.580592	3.95714	0.311296		NS
ENSG00000118733	OLFM3	42.1965	-3.65639	2.36923e-23	1.32162e-22	Down
ENSG00000118762	PKD2	1182.5	1.27029	2.36144e-24	1.37851e-23	Up
ENSG00000118777	ABCG2	608.127	-4.60978	7.96034e-100	2.82743e-98	Down
ENSG00000118785	SPP1	4246.09	4.82069			NS
ENSG00000118804	STBD1	2711.66	0.469704	0.0528893	0.0772881	NS
ENSG00000118816	CCNI	5527	0.194891	9.42926e-08	2.40127e-07	NS
ENSG00000118849	RARRES1	47.9966	1.60435	0.0391153	0.058432	NS
ENSG00000118855	MFSD1	1396.78	1.43667	4.95926e-54	7.06238e-53	Up
ENSG00000118873	RAB3GAP2	1190.2	0.0755466	0.405253	0.478851	NS
ENSG00000118894	EEF2KMT	411.507	-0.588703	3.06812e-07	7.52091e-07	Down
ENSG00000118898	PPL	1259.44	1.04821	1.271e-14	4.80589e-14	Up
ENSG00000118900	UBN1	1314.4	-0.495079	1.55154e-12	5.26675e-12	NS
ENSG00000118903	BTF3P11	0				NS
ENSG00000118922	KLF12	650.894	0.123494	0.424795	0.499087	NS
ENSG00000118939	UCHL3	490.847	-1.48181	2.3846e-44	2.63626e-43	Down
ENSG00000118946	PCDH17	569.713	-2.26961	3.49846e-61	5.8346e-60	Down
ENSG00000118960	HS1BP3	786.994	1.50316	2.28117e-46	2.67226e-45	Up
ENSG00000118961	LDAH	546.497	0.557337	2.17496e-10	6.53131e-10	Up
ENSG00000118965	WDR35	588.892	-0.310158	0.00110191	0.00200967	NS
ENSG00000118971	CCND2	129.911	9.83593	2.30214e-16	9.53979e-16	Up
ENSG00000118972	FGF23	1.0039	-2.33203	0.615126	0.685406	NS
ENSG00000118976	OTUD4P1	2.42603	-0.557641	0.640663	0.709145	NS
ENSG00000118985	ELL2	3121.24	0.710553	4.38047e-05	9.14762e-05	Up
ENSG00000118990	GLRXP3	0.816962	2.55243	0.416279	0.490236	NS
ENSG00000118997	DNAH7	25.0843	4.87769	5.63439e-13	1.95762e-12	Up
ENSG00000119004	CYP20A1	735.217	-0.448575	0.000893075	0.00164418	NS
ENSG00000119013	NDUFB3	1167.3	0.507492	0.00664198	0.0110924	Up
ENSG00000119041	GTF3C3	1001.63	-0.783315	3.20805e-28	2.17011e-27	Down
ENSG00000119042	SATB2	122.34	4.19087	9.80382e-52	1.32124e-50	Up
ENSG00000119048	UBE2B	1288.82	-0.363059	0.00216172	0.00382099	NS
ENSG00000119121	TRPM6	41.5889	-5.33734	6.41181e-22	3.39483e-21	Down
ENSG00000119125	GDA	592.037	0.757875	1.58325e-12	5.3729e-12	Up
ENSG00000119138	KLF9	1877.79	2.63384	1.87629e-07	4.67461e-07	Up
ENSG00000119139	TJP2	3380.64	-0.352794	0.0164869	0.0260823	NS
ENSG00000119147	ECRG4	0.260826	2.96768	0.520487		NS
ENSG00000119185	ITGB1BP1	1054.38	1.70919	3.4791e-40	3.4629e-39	Up
ENSG00000119203	CPSF3	1191.62	0.0766856	0.42865	0.502815	NS
ENSG00000119227	PIGZ	153.365	-1.60526	2.67438e-23	1.48946e-22	Down
ENSG00000119231	SENP5	1016.06	-0.984604	4.31688e-53	6.01401e-52	Down
ENSG00000119242	CCDC92	535.238	0.696643	5.69444e-12	1.87122e-11	Up
ENSG00000119280	C1orf198	1621.64	0.0938904	0.416546	0.490483	NS
ENSG00000119283	TRIM67	38.3871	-7.49051	1.29922e-12	4.42876e-12	Down
ENSG00000119285	HEATR1	1674.12	-0.12053	0.0147178	0.0234297	NS
ENSG00000119314	PTBP3	3537.82	-1.49542	9.1726e-70	1.81412e-68	Down
ENSG00000119318	RAD23B	7140.55	-0.156582	3.50359e-07	8.5531e-07	NS
ENSG00000119321	FKBP15	654.497	-0.0193284	0.834965	0.88004	NS
ENSG00000119326	CTNNAL1	1352.53	-1.50339	2.9694e-06	6.79875e-06	Down
ENSG00000119328	ABITRAM	463.684	0.0169447	0.826203	0.87273	NS
ENSG00000119333	DYNC2I2	1051.73	0.120077	0.351124	0.423246	NS
ENSG00000119335	SET	9900.43	-0.707443	7.74963e-43	8.25656e-42	Down
ENSG00000119383	PTPA	3767.46	0.427679	2.88706e-09	8.08949e-09	NS
ENSG00000119392	GLE1	1299.89	0.969936	1.84746e-75	4.13364e-74	Up
ENSG00000119396	RAB14	3238.64	0.25185	0.000115768	0.000233414	NS
ENSG00000119397	CNTRL	300.583	-0.842113	1.17762e-05	2.57367e-05	Down
ENSG00000119401	TRIM32	529.016	1.48184	7.461e-26	4.62346e-25	Up
ENSG00000119402	FBXW2	2685.63	0.0968256	0.0643504	0.0925597	NS
ENSG00000119403	PHF19	626.96	-0.979745	6.26699e-07	1.50312e-06	Down
ENSG00000119408	NEK6	2087.36	0.923006	3.29977e-11	1.04081e-10	Up
ENSG00000119411	BSPRY	7.24592	-4.22227	0.00302788	0.00527094	Down
ENSG00000119414	PPP6C	1409.7	0.0821691	0.169875	0.222321	NS
ENSG00000119421	NDUFA8	1263.18	1.2167	1.24414e-16	5.20604e-16	Up
ENSG00000119431	HDHD3	767.419	1.64109	5.57725e-39	5.37986e-38	Up
ENSG00000119440	LCN1P1	0				NS
ENSG00000119446	RBM18	661.767	0.452696	5.32124e-07	1.28323e-06	NS
ENSG00000119457	SLC46A2	0.0597211	-0.866097	0.854158		NS
ENSG00000119471	HSDL2	3049.73	0.967416	3.07296e-17	1.32289e-16	Up
ENSG00000119487	MAPKAP1	2445.57	0.135545	0.0050703	0.0085937	NS
ENSG00000119508	NR4A3	14.5643	-0.720102	0.107419	0.147457	NS
ENSG00000119509	INVS	386.554	0.519776	0.000421227	0.000803415	Up
ENSG00000119514	GALNT12	16.4066	-6.88742	2.10017e-08	5.59938e-08	Down
ENSG00000119522	DENND1A	652.166	0.0688449	0.448422	0.522877	NS
ENSG00000119523	ALG2	1132.54	0.525497	1.21383e-12	4.14348e-12	Up
ENSG00000119535	CSF3R	15.8542	-6.26002	3.22227e-07	7.88767e-07	Down
ENSG00000119537	KDSR	1476.08	1.51953	8.05858e-54	1.14293e-52	Up
ENSG00000119541	VPS4B	1337.51	0.454593	7.90999e-09	2.1624e-08	NS
ENSG00000119547	ONECUT2	1032.09	-1.73102	9.45788e-21	4.77123e-20	Down
ENSG00000119559	C19orf25	744.648	1.49654	4.73922e-76	1.0732e-74	Up
ENSG00000119574	ZBTB45	221.613	1.19257	5.79457e-25	3.47503e-24	Up
ENSG00000119596	YLPM1	1436.14	-1.05713	2.35342e-32	1.85158e-31	Down
ENSG00000119599	DCAF4	291.754	0.268672	0.0349371	0.0526226	NS
ENSG00000119608	PROX2	0				NS
ENSG00000119614	VSX2	0.223637	0	1		NS
ENSG00000119616	FCF1	1144.24	0.061449	0.316217	0.386204	NS
ENSG00000119630	PGF	372.657	-7.88304	1.52319e-70	3.0597e-69	Down
ENSG00000119632	IFI27L2	115.854	2.65195	1.92003e-20	9.54572e-20	Up
ENSG00000119636	BBOF1	77.5122	0.178868	0.346669	0.418662	NS
ENSG00000119638	NEK9	3263.88	1.11625	1.47634e-17	6.43283e-17	Up
ENSG00000119640	ACYP1	88.4794	0.339845	0.127324	0.171705	NS
ENSG00000119650	IFT43	307.067	0.74049	3.19664e-10	9.52075e-10	Up
ENSG00000119655	NPC2	2406.13	2.22482	7.1334e-108	2.89687e-106	Up
ENSG00000119660	DPPA5P4	0				NS
ENSG00000119661	DNAL1	358.608	0.252305	0.0321322	0.0486716	NS
ENSG00000119669	IRF2BPL	874.589	0.477813	4.99726e-05	0.000103867	NS
ENSG00000119673	ACOT2	1755.38	2.62849	2.51964e-81	6.4693e-80	Up
ENSG00000119681	LTBP2	114.384	5.16111	1.94456e-34	1.63215e-33	Up
ENSG00000119682	AREL1	1279.92	0.434241	4.91866e-10	1.44552e-09	NS
ENSG00000119684	MLH3	544.661	0.465739	6.21888e-07	1.49202e-06	NS
ENSG00000119685	TTLL5	499.164	-0.126832	0.250319	0.314282	NS
ENSG00000119686	FLVCR2	394.509	-0.0374386	0.892859	0.931469	NS
ENSG00000119688	ABCD4	720.248	0.108243	0.267707	0.333621	NS
ENSG00000119689	DLST	2812.86	0.896269	4.02936e-10	1.19135e-09	Up
ENSG00000119698	PPP4R4	55.1876	0.255449	0.446536	0.520988	NS
ENSG00000119699	TGFB3	211.564	-0.573776	0.131877	0.17716	NS
ENSG00000119703	ZC2HC1C	96.6743	1.77691	1.00442e-12	3.44604e-12	Up
ENSG00000119705	SLIRP	779.972	0.389212	0.000863638	0.00159263	NS
ENSG00000119707	RBM25	3055.77	-1.40902	6.70227e-24	3.82902e-23	Down
ENSG00000119711	ALDH6A1	4040.65	3.61498	5.08618e-22	2.70176e-21	Up
ENSG00000119714	GPR68	0.240285	-1.74621	0.708823		NS
ENSG00000119715	ESRRB	4.09406	1.2416	0.205799	0.263934	NS
ENSG00000119718	EIF2B2	837.373	-0.186644	0.0359304	0.0540353	NS
ENSG00000119720	NRDE2	485.184	-0.0201931	0.851947	0.894495	NS
ENSG00000119723	COQ6	462.339	1.366	2.60345e-30	1.9159e-29	Up
ENSG00000119725	ZNF410	883.72	0.164257	0.0163454	0.0258736	NS
ENSG00000119729	RHOQ	1362.62	0.807012	7.98055e-26	4.93664e-25	Up
ENSG00000119737	GPR75	53.7479	-2.82751	1.75684e-16	7.31747e-16	Down
ENSG00000119760	SUPT7L	1092.22	0.926828	8.18552e-15	3.13598e-14	Up
ENSG00000119771	KLHL29	242.102	4.01879	3.68121e-109	1.52028e-107	Up
ENSG00000119772	DNMT3A	985.811	-1.68892	1.95191e-46	2.28985e-45	Down
ENSG00000119777	TMEM214	1907.42	0.538408	1.25227e-18	5.74088e-18	Up
ENSG00000119778	ATAD2B	378.491	-0.989463	8.14266e-20	3.91716e-19	Down
ENSG00000119782	FKBP1B	74.0695	-8.92258	8.11634e-14	2.94421e-13	Down
ENSG00000119787	ATL2	1545.72	-0.81518	1.14068e-20	5.72596e-20	Down
ENSG00000119801	YPEL5	1641.61	1.07072	1.3873e-87	3.97681e-86	Up
ENSG00000119812	FAM98A	1224.77	-0.0601038	0.400238	0.473684	NS
ENSG00000119820	YIPF4	1612.55	0.460296	0.000265206	0.000516329	NS
ENSG00000119844	AFTPH	1201.13	0.470134	2.92893e-08	7.73786e-08	NS
ENSG00000119862	LGALSL	825.26	-1.74955	8.84246e-117	4.01969e-115	Down
ENSG00000119865	CNRIP1	40.8731	8.99235	6.41483e-13	2.22275e-12	Up
ENSG00000119866	BCL11A	37.0072	0.858182	0.0241316	0.0372335	Up
ENSG00000119878	CRIPT	465.765	1.29798	1.49049e-28	1.02129e-27	Up
ENSG00000119888	EPCAM	1042.52	-12.933	5.66406e-28	3.78837e-27	Down
ENSG00000119899	SLC17A5	943.555	0.0964367	0.0949879	0.131909	NS
ENSG00000119900	OGFRL1	833.375	-0.434289	1.72974e-08	4.63509e-08	NS
ENSG00000119906	SLF2	1026.2	0.078911	0.425045	0.499308	NS
ENSG00000119912	IDE	1986.17	-1.32758	9.17928e-87	2.59469e-85	Down
ENSG00000119913	TECTB	12.2335	6.77141	2.38817e-07	5.89985e-07	Up
ENSG00000119915	ELOVL3	1.08902	-4.22287	0.0299926	0.0456322	Down
ENSG00000119917	IFIT3	274.951	2.42242	3.84969e-41	3.93133e-40	Up
ENSG00000119919	NKX2-3	0				NS
ENSG00000119922	IFIT2	187.195	3.72308	7.29219e-58	1.13898e-56	Up
ENSG00000119927	GPAM	5807.26	5.54314	6.7622e-16	2.73974e-15	Up
ENSG00000119929	CUTC	414.995	-0.194145	0.0766356	0.108552	NS
ENSG00000119938	PPP1R3C	2133.05	6.32547	1.83107e-152	1.352e-150	Up
ENSG00000119943	PYROXD2	53.6334	1.26663	0.000444517	0.000845784	Up
ENSG00000119946	CNNM1	537.721	-1.61399	5.27835e-52	7.17302e-51	Down
ENSG00000119950	MXI1	769.853	1.617	1.26004e-49	1.6024e-48	Up
ENSG00000119953	SMNDC1	813.454	-1.02548	1.41077e-25	8.65209e-25	Down
ENSG00000119965	C10orf88	258.324	-0.696978	2.64839e-11	8.39589e-11	Down
ENSG00000119969	HELLS	688.086	-2.84428	2.35386e-29	1.6634e-28	Down
ENSG00000119973	PRLHR	0.0597211	-0.866097	0.854158		NS
ENSG00000119977	TCTN3	1236.37	0.846709	1.81701e-37	1.68621e-36	Up
ENSG00000119979	DENND10	964.967	1.20154	2.13892e-15	8.42266e-15	Up
ENSG00000119986	AVPI1	213.508	1.21425	2.82038e-19	1.32667e-18	Up
ENSG00000120008	WDR11	1541.51	0.642546	1.73994e-06	4.0496e-06	Up
ENSG00000120029	ARMH3	554.773	-0.0003311	0.99703	1	NS
ENSG00000120049	KCNIP2	4.98224	2.75831	0.0152066	0.0241714	Up
ENSG00000120051	CFAP58	4.43877	0.435955	0.586299	0.658118	NS
ENSG00000120053	GOT1	4511.04	2.22199	1.08716e-20	5.4652e-20	Up
ENSG00000120054	CPN1	825.342	-5.47418	9.52573e-106	3.73758e-104	Down
ENSG00000120055	C10orf95	0.85935	3.53726	0.104819	0.144311	NS
ENSG00000120057	SFRP5	10.751	0	1	1	NS
ENSG00000120063	GNA13	1786.84	-0.887126	1.07438e-26	6.84402e-26	Down
ENSG00000120068	HOXB8	5.40808	2.84681	0.022331	0.0346351	Up
ENSG00000120071	KANSL1	883.262	-0.482701	3.06598e-05	6.48599e-05	NS
ENSG00000120075	HOXB5	0				NS
ENSG00000120088	CRHR1	0				NS
ENSG00000120093	HOXB3	0.612927	0	1		NS
ENSG00000120094	HOXB1	0				NS
ENSG00000120129	DUSP1	6549.79	0.819917	0.0121185	0.0195354	Up
ENSG00000120137	PANK3	5473.57	-1.38977	5.0683e-46	5.85558e-45	Down
ENSG00000120149	MSX2	68.1833	10.2625	1.20223e-17	5.26106e-17	Up
ENSG00000120156	TEK	7.66514	5.03965	0.00113852	0.00207286	Up
ENSG00000120158	RCL1	805.732	1.89475	9.93768e-26	6.12396e-25	Up
ENSG00000120159	CAAP1	816.552	0.0326299	0.628628	0.697756	NS
ENSG00000120160	EQTN	0.165722	0	1		NS
ENSG00000120162	MOB3B	437.113	1.68345	1.17277e-22	6.37565e-22	Up
ENSG00000120210	INSL6	0				NS
ENSG00000120211	INSL4	1.10479	2.32579	0.223211	0.283682	NS
ENSG00000120215	MLANA	0.0629562	0	1		NS
ENSG00000120217	CD274	29.3271	1.5235	2.14543e-06	4.96633e-06	Up
ENSG00000120235	IFNA6	0				NS
ENSG00000120242	IFNA8	0				NS
ENSG00000120251	GRIA2	2.27924	2.59428	0.0362596	0.0544935	NS
ENSG00000120253	NUP43	1288.79	-0.727391	3.41843e-16	1.4058e-15	Down
ENSG00000120254	MTHFD1L	826.057	-1.46128	2.44827e-09	6.88215e-09	Down
ENSG00000120256	LRP11	1403.97	-0.190546	0.0284357	0.0434207	NS
ENSG00000120262	CCDC170	27.9957	2.48981	9.40961e-11	2.89233e-10	Up
ENSG00000120265	PCMT1	2337.31	-1.22931	6.85344e-130	3.71917e-128	Down
ENSG00000120278	PLEKHG1	231.142	-1.22044	9.1777e-13	3.15586e-12	Down
ENSG00000120279	MYCT1	1.43631	0	1	1	NS
ENSG00000120280	TASL	3.94841	4.12599	0.00610376	0.0102378	Up
ENSG00000120289	MAGEB4	0				NS
ENSG00000120306	CYSTM1	1218.67	-0.0701212	0.749983	0.807373	NS
ENSG00000120314	WDR55	1207.31	0.891177	1.97696e-24	1.15795e-23	Up
ENSG00000120318	ARAP3	36.8594	0.738854	0.0243714	0.0375773	Up
ENSG00000120322	PCDHB8	490.157	0.43246	0.0145319	0.0231534	NS
ENSG00000120324	PCDHB10	115.594	1.0362	1.99384e-07	4.95719e-07	Up
ENSG00000120327	PCDHB14	288.119	0.351821	0.0599583	0.0867234	NS
ENSG00000120328	PCDHB12	110.977	1.60771	1.16535e-07	2.94952e-07	Up
ENSG00000120329	SLC25A2	0.12113	0	1		NS
ENSG00000120332	TNN	2.69091	0.732362	0.480939	0.555067	NS
ENSG00000120333	MRPS14	483.769	-0.0918328	0.526784	0.6003	NS
ENSG00000120334	CENPL	188.257	-0.559696	0.00013222	0.000264962	Down
ENSG00000120337	TNFSF18	0.372385	2.52385	0.479576		NS
ENSG00000120341	SEC16B	828.613	2.27029	1.26637e-25	7.77435e-25	Up
ENSG00000120370	GORAB	240.329	-0.146162	0.256093	0.320804	NS
ENSG00000120436	GPR31	0.261635	2.97192	0.519876		NS
ENSG00000120437	ACAT2	5447.47	-2.20959	4.42168e-31	3.32732e-30	Down
ENSG00000120438	TCP1	7027.16	-1.02862	5.00536e-119	2.35901e-117	Down
ENSG00000120440	TTLL2	0.242248	-0.783082	0.867006		NS
ENSG00000120451	SNX19	1750.17	0.487571	1.51538e-10	4.59536e-10	NS
ENSG00000120457	KCNJ5	0.327567	0	1		NS
ENSG00000120458	MSANTD2	169.337	-0.117342	0.421851	0.495962	NS
ENSG00000120471	TP53AIP1	0.694691	3.76334	0.128647		NS
ENSG00000120498	TEX11	133.074	9.94244	1.11325e-16	4.67037e-16	Up
ENSG00000120500	ARR3	0				NS
ENSG00000120509	PDZD11	603.175	0.519243	3.00237e-09	8.40581e-09	Up
ENSG00000120519	SLC10A7	290.896	-0.524692	3.99103e-06	9.06718e-06	Down
ENSG00000120526	NUDCD1	588.621	-0.0614449	0.500029	0.574001	NS
ENSG00000120533	ENY2	2036.45	0.0612304	0.495082	0.569152	NS
ENSG00000120539	MASTL	990.173	-2.65756	1.67894e-236	3.0303e-234	Down
ENSG00000120549	KIAA1217	1160.89	-0.526942	9.02814e-05	0.000183699	Down
ENSG00000120555	SEPTIN7P9	0.125912	0	1		NS
ENSG00000120563	LYZL1	0				NS
ENSG00000120594	PLXDC2	689.801	11.5925	1.61148e-29	1.1471e-28	Up
ENSG00000120616	EPC1	657.402	-0.451148	4.19806e-11	1.31427e-10	NS
ENSG00000120645	IQSEC3	0.945315	1.92627	0.680438	0.745215	NS
ENSG00000120647	CCDC77	223.876	-1.59942	7.83469e-19	3.6217e-18	Down
ENSG00000120656	TAF12	424.885	0.836701	3.30303e-16	1.35949e-15	Up
ENSG00000120658	ENOX1	29.6456	4.40967	6.03285e-18	2.67948e-17	Up
ENSG00000120659	TNFSF11	9.58919	1.53833	0.0567629	0.0824696	NS
ENSG00000120662	MTRF1	205.611	0.929179	2.69804e-14	1.00367e-13	Up
ENSG00000120664	SPART-AS1	1.1997	1.9617	0.533296	0.606463	NS
ENSG00000120669	SOHLH2	581.37	12.9306	2.11388e-27	1.38311e-26	Up
ENSG00000120675	DNAJC15	429.987	-2.59405	0.000303954	0.000588395	Down
ENSG00000120685	PROSER1	1086.85	-1.21261	1.81591e-09	5.15154e-09	Down
ENSG00000120686	UFM1	1803.11	0.584219	1.13208e-20	5.68394e-20	Up
ENSG00000120688	WBP4	484.444	0.0843573	0.446048	0.520493	NS
ENSG00000120690	ELF1	1639.24	-0.514801	2.22748e-10	6.68408e-10	Down
ENSG00000120693	SMAD9	92.5329	-0.952951	0.00049646	0.000939991	Down
ENSG00000120694	HSPH1	3159.76	-1.39645	3.32461e-28	2.24646e-27	Down
ENSG00000120696	KBTBD7	405.042	0.368311	0.000960024	0.00176157	NS
ENSG00000120697	ALG5	743.813	0.965021	2.78312e-19	1.30964e-18	Up
ENSG00000120699	EXOSC8	589.765	-1.88313	1.16765e-65	2.14886e-64	Down
ENSG00000120705	ETF1	3919.23	-0.123413	0.0664779	0.0953217	NS
ENSG00000120708	TGFBI	4713.54	-0.146779	0.182108	0.236628	NS
ENSG00000120709	FAM53C	1061.79	-0.780702	8.39891e-12	2.7352e-11	Down
ENSG00000120725	SIL1	2025.74	2.48922	8.51948e-189	9.79178e-187	Up
ENSG00000120727	PAIP2	2119.09	0.592704	2.93243e-21	1.50965e-20	Up
ENSG00000120729	MYOT	40.8992	8.85598	2.06202e-08	5.50128e-08	Up
ENSG00000120733	KDM3B	1830.09	-0.687819	3.83176e-16	1.57206e-15	Down
ENSG00000120738	EGR1	1716.46	3.07993	4.71295e-18	2.10438e-17	Up
ENSG00000120742	SERP1	6379.47	0.469914	5.14984e-06	1.16014e-05	NS
ENSG00000120756	PLS1	1085.83	-1.19697	5.71289e-17	2.42805e-16	Down
ENSG00000120784	ZFP30	198.248	0.0131737	0.941368	0.973656	NS
ENSG00000120798	NR2C1	586.847	-1.10662	8.63056e-55	1.24581e-53	Down
ENSG00000120800	UTP20	1686.3	-2.82892	0	0	Down
ENSG00000120802	TMPO	5050.26	-2.06374	1.06565e-43	1.16282e-42	Down
ENSG00000120805	ARL1	2338.05	-0.190071	0.030684	0.0466172	NS
ENSG00000120820	GLT8D2	4.31848	2.10219	0.0460184	0.0679731	NS
ENSG00000120832	MTERF2	364.706	1.00194	7.09724e-18	3.14306e-17	Up
ENSG00000120833	SOCS2	303.193	0.858633	0.000720611	0.00134075	Up
ENSG00000120837	NFYB	934.572	1.00322	7.93189e-06	1.75966e-05	Up
ENSG00000120860	WASHC3	305.832	1.44619	1.25329e-17	5.48152e-17	Up
ENSG00000120868	APAF1	602.127	-0.768768	2.6828e-15	1.05247e-14	Down
ENSG00000120875	DUSP4	2134.59	-4.58006	8.3183e-40	8.19586e-39	Down
ENSG00000120885	CLU	46715.1	0.886281	1.56174e-37	1.45186e-36	Up
ENSG00000120889	TNFRSF10B	4443.18	-1.2841	3.12318e-122	1.53118e-120	Down
ENSG00000120896	SORBS3	2097.35	-0.751205	7.73198e-12	2.5234e-11	Down
ENSG00000120899	PTK2B	618.937	1.18304	3.91709e-07	9.53295e-07	Up
ENSG00000120903	CHRNA2	3.08812	0.578852	0.584072	0.656011	NS
ENSG00000120907	ADRA1A	503.282	12.3062	4.39669e-15	1.70534e-14	Up
ENSG00000120910	PPP3CC	272.88	-1.05696	2.93155e-19	1.37869e-18	Down
ENSG00000120913	PDLIM2	439.514	0.653856	1.37599e-10	4.18569e-10	Up
ENSG00000120915	EPHX2	1660.6	3.13825	2.93163e-21	1.50956e-20	Up
ENSG00000120925	RNF170	719.833	0.246224	0.0686273	0.0981552	NS
ENSG00000120937	NPPB	776.635	-12.5971	1.26722e-26	8.05979e-26	Down
ENSG00000120942	UBIAD1	1022.31	-0.37111	0.000432541	0.000824348	NS
ENSG00000120948	TARDBP	4522.52	-0.821328	1.28822e-22	6.98772e-22	Down
ENSG00000120949	TNFRSF8	1.78192	-4.4577	0.0420293	0.0624291	NS
ENSG00000120952	PRAMEF2	0				NS
ENSG00000120963	ZNF706	1166.39	-0.0360785	0.535522	0.608522	NS
ENSG00000120992	LYPLA1	2342.2	0.600944	7.9505e-06	1.76351e-05	Up
ENSG00000121005	CRISPLD1	231.588	-0.60687	0.00378962	0.00652564	Down
ENSG00000121022	COPS5	1775.25	-0.747959	2.97176e-18	1.3377e-17	Down
ENSG00000121039	RDH10	1245	1.85646	6.87138e-07	1.64419e-06	Up
ENSG00000121053	EPX	0.0629562	0	1		NS
ENSG00000121057	AKAP1	2759.91	-0.127167	0.414688	0.488696	NS
ENSG00000121058	COIL	639.639	-0.750074	4.32146e-15	1.6775e-14	Down
ENSG00000121060	TRIM25	1888.9	1.528	2.21615e-125	1.13682e-123	Up
ENSG00000121064	SCPEP1	1129.28	2.24957	5.4274e-251	1.10203e-248	Up
ENSG00000121067	SPOP	1152.41	0.590451	5.88877e-20	2.85771e-19	Up
ENSG00000121068	TBX2	368.508	-8.47861	1.03216e-38	9.87417e-38	Down
ENSG00000121073	SLC35B1	1561.56	-0.538963	2.73623e-12	9.17573e-12	Down
ENSG00000121075	TBX4	71.3504	-7.42827	2.08541e-18	9.45358e-18	Down
ENSG00000121089	NACA3P	3.46483	2.2035	0.0851028	0.119393	NS
ENSG00000121101	TEX14	3.38437	-0.0543178	0.96105	0.987598	NS
ENSG00000121104	FAM117A	270.902	-0.402762	0.000619507	0.0011599	NS
ENSG00000121152	NCAPH	914.113	-2.99906	1.70817e-22	9.23071e-22	Down
ENSG00000121207	LRAT	86.981	8.37269	5.91547e-16	2.40749e-15	Up
ENSG00000121210	TMEM131L	572.98	-1.04616	2.32117e-16	9.617e-16	Down
ENSG00000121211	MND1	120.678	-1.27744	2.74047e-05	5.82266e-05	Down
ENSG00000121236	TRIM6	516.866	-2.4524	2.19844e-36	1.96866e-35	Down
ENSG00000121270	ABCC11	80.1191	4.55476	6.53063e-15	2.51542e-14	Up
ENSG00000121274	TENT4B	608.377	-0.54074	2.92962e-07	7.19154e-07	Down
ENSG00000121281	ADCY7	150.594	-2.0819	7.42561e-10	2.15319e-09	Down
ENSG00000121289	CEP89	444.757	-0.616386	1.15519e-06	2.71562e-06	Down
ENSG00000121297	TSHZ3	0.7907	-2.7468	0.552098	0.62439	NS
ENSG00000121310	ECHDC2	4158.42	2.06662	5.62459e-51	7.4241e-50	Up
ENSG00000121314	TAS2R8	0				NS
ENSG00000121316	PLBD1	293.818	-11.9253	2.20014e-23	1.22927e-22	Down
ENSG00000121318	TAS2R10	0.295731	1.96296	0.674511		NS
ENSG00000121335	PRB2	0				NS
ENSG00000121350	PYROXD1	195.521	1.42726	1.14279e-11	3.69448e-11	Up
ENSG00000121351	IAPP	2.03676	-0.866099	0.827326	0.873803	NS
ENSG00000121361	KCNJ8	744.906	-1.79004	1.64431e-47	1.99429e-46	Down
ENSG00000121377	TAS2R7	0				NS
ENSG00000121380	BCL2L14	8.31722	-6.06223	2.65834e-06	6.10721e-06	Down
ENSG00000121381	TAS2R9	0				NS
ENSG00000121388		2.80519	5.81187	0.00014729	0.000293784	Up
ENSG00000121390	PSPC1	885.545	-0.931246	4.22675e-10	1.24744e-09	Down
ENSG00000121406	ZNF549	19.9067	7.2413	1.12249e-08	3.04065e-08	Up
ENSG00000121410	A1BG	3167.7	1.22206	0.0593939	0.0859479	NS
ENSG00000121413	ZSCAN18	60.4614	-5.71636	3.09236e-06	7.07563e-06	Down
ENSG00000121417	ZNF211	224.364	-0.422364	0.0605876	0.0875506	NS
ENSG00000121440	PDZRN3	6.4943	5.09903	1.89458e-05	4.06905e-05	Up
ENSG00000121446	RGSL1	1.9032	5.27857	0.012786	0.0205409	Up
ENSG00000121454	LHX4	4.97058	1.72345	0.0338789	0.0511649	NS
ENSG00000121481	RNF2	468.362	-0.652477	5.80764e-09	1.59988e-08	Down
ENSG00000121486	TRMT1L	689.072	1.69744	3.00917e-43	3.24431e-42	Up
ENSG00000121542	SEC22A	251.864	0.012072	0.918439	0.954681	NS
ENSG00000121552	CSTA	215.168	5.5812	3.5379e-64	6.36195e-63	Up
ENSG00000121570	DPPA4	4.57327	0	1	1	NS
ENSG00000121577	POPDC2	13.233	1.82637	0.000759879	0.00140961	Up
ENSG00000121578	B4GALT4	1213.59	-1.55907	4.20139e-99	1.47297e-97	Down
ENSG00000121579	NAA50	5927.04	-1.22428	1.08533e-83	2.89335e-82	Down
ENSG00000121594	CD80	1.03776	-0.919374	0.700507	0.763216	NS
ENSG00000121621	KIF18A	432.546	-2.4175	1.97138e-23	1.10425e-22	Down
ENSG00000121634	GJA8	0				NS
ENSG00000121644	DESI2	1555.45	-0.105724	0.391457	0.464464	NS
ENSG00000121653	MAPK8IP1	129.777	-3.6734	6.51331e-51	8.57393e-50	Down
ENSG00000121671	CRY2	1280.34	0.0794882	0.682338	0.746894	NS
ENSG00000121680	PEX16	601.494	2.03481	3.72321e-34	3.10365e-33	Up
ENSG00000121690	DEPDC7	452.467	1.52842	1.1296e-37	1.05577e-36	Up
ENSG00000121691	CAT	3425.53	2.82226	1.17416e-75	2.63927e-74	Up
ENSG00000121716	PILRB	1025.71	-0.304957	0.03835	0.0573731	NS
ENSG00000121741	ZMYM2	949.389	-0.255911	0.0024125	0.00424518	NS
ENSG00000121742	GJB6	0				NS
ENSG00000121743	GJA3	13.6612	2.93643	3.23684e-05	6.8338e-05	Up
ENSG00000121749	TBC1D15	1032.77	-0.269679	2.97412e-05	6.29769e-05	NS
ENSG00000121753	ADGRB2	175.158	2.95249	1.04915e-13	3.78551e-13	Up
ENSG00000121764	HCRTR1	0.120929	0	1		NS
ENSG00000121766	ZCCHC17	666.37	-0.744556	7.90625e-20	3.80644e-19	Down
ENSG00000121769	FABP3	101.304	-6.24847	2.20742e-38	2.0961e-37	Down
ENSG00000121774	KHDRBS1	4581.63	-1.13348	1.03298e-27	6.83768e-27	Down
ENSG00000121775	TMEM39B	196.792	-1.01363	3.80556e-12	1.26451e-11	Down
ENSG00000121797	CCRL2	133.345	2.16821	3.786e-31	2.85691e-30	Up
ENSG00000121807	CCR2	4.48831	-1.64073	0.160733	0.211534	NS
ENSG00000121851	POLR3GL	397.86	0.885035	4.4684e-16	1.82833e-15	Up
ENSG00000121853	GHSR	0				NS
ENSG00000121858	TNFSF10	371.164	3.74916	6.26652e-40	6.19432e-39	Up
ENSG00000121864	ZNF639	725.436	-0.277792	0.000144209	0.000287921	NS
ENSG00000121871	SLITRK3	88.9509	0.340605	0.619995	0.689776	NS
ENSG00000121879	PIK3CA	693.713	-0.199405	0.0351035	0.0528603	NS
ENSG00000121892	PDS5A	3114.57	-0.0686697	0.444107	0.518526	NS
ENSG00000121895	TMEM156	222.619	-0.679981	0.000103967	0.000210421	Down
ENSG00000121897	LIAS	358.963	0.474153	0.0033524	0.00580352	NS
ENSG00000121898	CPXM2	0.944543	0	1	1	NS
ENSG00000121900	TMEM54	371.712	1.22586	5.65682e-07	1.36025e-06	Up
ENSG00000121903	ZSCAN20	145.843	0.479876	0.00174809	0.00312272	NS
ENSG00000121904	CSMD2	0.821289	4.11929	0.141835	0.189201	NS
ENSG00000121905	HPCA	0.120833	-0.866097	0.854158		NS
ENSG00000121931	LRIF1	674.827	0.40758	4.93334e-07	1.19252e-06	NS
ENSG00000121933	TMIGD3	0.454195	3.55288	0.439862		NS
ENSG00000121940	CLCC1	1354.68	-1.14746	9.63983e-58	1.50182e-56	Down
ENSG00000121957	GPSM2	292.824	1.11589	3.84086e-11	1.20601e-10	Up
ENSG00000121964	GTDC1	240.805	-0.335812	0.0386335	0.0577653	NS
ENSG00000121966	CXCR4	94.5795	-8.59487	8.15327e-17	3.44243e-16	Down
ENSG00000121988	ZRANB3	211.774	-0.461957	0.00050946	0.000962958	NS
ENSG00000121989	ACVR2A	429.982	-0.444218	8.21334e-06	1.819e-05	NS
ENSG00000122008	POLK	649.444	1.00011	1.08909e-28	7.49839e-28	Up
ENSG00000122012	SV2C	0.422532	2.94647	0.499203		NS
ENSG00000122025	FLT3	0.49329	0	1		NS
ENSG00000122026	RPL21	9120.36	0.0382301	0.424602	0.498908	NS
ENSG00000122033	MTIF3	538.554	0.591401	7.16582e-08	1.8416e-07	Up
ENSG00000122034	GTF3A	2425.58	-0.0851185	0.114014	0.15546	NS
ENSG00000122035	RASL11A	138.255	0.948212	5.03477e-07	1.21583e-06	Up
ENSG00000122042	UBL3	2339.12	0.728168	7.75881e-06	1.7224e-05	Up
ENSG00000122043	LINC00544	0				NS
ENSG00000122068	FYTTD1	1826.14	-0.718082	1.09018e-29	7.81961e-29	Down
ENSG00000122085	MTERF4	728.847	0.103455	0.245629	0.30903	NS
ENSG00000122121	XPNPEP2	121.389	2.8634	0.000117679	0.000237149	Up
ENSG00000122122	SASH3	2.79983	0	1	1	NS
ENSG00000122126	OCRL	833.06	-0.10925	0.0957565	0.132938	NS
ENSG00000122133	PAEP	0.512773	3.55424	0.407832		NS
ENSG00000122136	OBP2A	0				NS
ENSG00000122140	MRPS2	1295.96	-0.609991	9.35402e-20	4.49192e-19	Down
ENSG00000122145	TBX22	23.13	8.88163	3.0853e-10	9.19928e-10	Up
ENSG00000122176	FMOD	82.7641	-0.123458	0.496458	0.570448	NS
ENSG00000122180	MYOG	0.0654087	1.05748	0.822421		NS
ENSG00000122188	LAX1	1.90732	-1.90725	0.162017	0.213091	NS
ENSG00000122194	PLG	9035.69	0.464911	0.63275	0.701629	NS
ENSG00000122203	KIAA1191	2780.18	0.0897626	0.248338	0.312085	NS
ENSG00000122218	COPA	5398.09	0.869569	1.10666e-19	5.29347e-19	Up
ENSG00000122223	CD244	6.94166	-0.73445	0.454806	0.529083	NS
ENSG00000122224	LY9	1.20957	-3.80261	0.0703603	0.100357	NS
ENSG00000122254	HS3ST2	0				NS
ENSG00000122257	RBBP6	1703.65	-0.537855	2.39765e-25	1.4598e-24	Down
ENSG00000122299	ZC3H7A	1290.43	-0.174802	0.00324295	0.00562284	NS
ENSG00000122304	PRM2	0				NS
ENSG00000122335	SERAC1	284.365	-1.0762	2.51916e-17	1.08775e-16	Down
ENSG00000122359	ANXA11	2688.74	0.235269	4.90803e-05	0.000102065	NS
ENSG00000122367	LDB3	3.99211	2.53747	0.0584278	0.0846555	NS
ENSG00000122375	OPN4	0				NS
ENSG00000122376	SHLD2	1230.64	-0.365641	0.00659068	0.0110098	NS
ENSG00000122378	PRXL2A	2871.58	0.0277812	0.687846	0.751821	NS
ENSG00000122386	ZNF205	280.23	0.446301	1.62553e-05	3.51039e-05	NS
ENSG00000122390	NAA60	1510.57	0.262199	0.00862935	0.0142031	NS
ENSG00000122406	RPL5	15575	0.053244	0.184132	0.23899	NS
ENSG00000122417	ODF2L	338.745	0.235858	0.0825845	0.116188	NS
ENSG00000122420	PTGFR	64.6368	8.96834	2.8099e-12	9.41762e-12	Up
ENSG00000122432	SPATA1	8.59199	0.58176	0.364659	0.436515	NS
ENSG00000122435	TRMT13	495.753	0.322922	0.000391907	0.000750193	NS
ENSG00000122477	LRRC39	7.81176	0.253575	0.715079	0.776523	NS
ENSG00000122481	RWDD3	315.998	-0.280946	0.0139489	0.0222886	NS
ENSG00000122482	ZNF644	1305.38	-0.439246	8.27543e-06	1.83242e-05	NS
ENSG00000122483	CCDC18	142.13	0.94699	6.15324e-05	0.000126984	Up
ENSG00000122484	RPAP2	503.433	-0.0335998	0.745243	0.8033	NS
ENSG00000122490	SLC66A2	2003.01	2.12529	3.07539e-35	2.65444e-34	Up
ENSG00000122507	BBS9	187.809	1.31024	6.61126e-20	3.20004e-19	Up
ENSG00000122512	PMS2	579.454	0.932395	3.80844e-23	2.11093e-22	Up
ENSG00000122515	ZMIZ2	720.471	0.633019	0.00113028	0.00205878	Up
ENSG00000122543	OCM	0.386414	3.53559	0.442136		NS
ENSG00000122545	SEPTIN7	3266.34	-0.509513	2.7068e-17	1.16753e-16	Down
ENSG00000122547	EEPD1	516.378	-0.194228	0.201471	0.258943	NS
ENSG00000122548	KIAA0087	0.130817	1.97105	0.673206		NS
ENSG00000122550	KLHL7	612.812	-0.142079	0.0347803	0.0523962	NS
ENSG00000122557	HERPUD2	610.333	0.272311	0.000845768	0.00156109	NS
ENSG00000122565	CBX3	4606.97	-0.475519	7.99458e-10	2.31349e-09	NS
ENSG00000122566	HNRNPA2B1	21832.2	-0.303311	1.03446e-11	3.35359e-11	NS
ENSG00000122574	WIPF3	248.679	0.182666	0.287179	0.35482	NS
ENSG00000122584	NXPH1	2.1764	4.74945	0.00422195	0.00722365	Up
ENSG00000122585	NPY	0.0629562	0	1		NS
ENSG00000122591	FAM126A	1338.89	-0.308283	0.00129051	0.00233788	NS
ENSG00000122592	HOXA7	75.6011	-6.23825	2.03086e-27	1.32914e-26	Down
ENSG00000122641	INHBA	103.906	2.82368	1.69731e-06	3.95227e-06	Up
ENSG00000122642	FKBP9	2246.94	0.0590368	0.46867	0.54299	NS
ENSG00000122643	NT5C3A	420.987	0.0424312	0.604522	0.675337	NS
ENSG00000122644	ARL4A	725.085	0.197995	0.247047	0.310606	NS
ENSG00000122674	CCZ1	789.063	0.920353	1.6781e-20	8.37196e-20	Up
ENSG00000122678	POLM	343.918	2.37937	6.58652e-81	1.67698e-79	Up
ENSG00000122679	RAMP3	1.31608	0	1	1	NS
ENSG00000122687	MRM2	970.638	0.257071	0.00104817	0.00191625	NS
ENSG00000122691	TWIST1	201.054	11.6063	2.84271e-22	1.52265e-21	Up
ENSG00000122692	SMU1	1503.28	0.206033	0.000265968	0.000517743	NS
ENSG00000122694	GLIPR2	318.333	-2.11198	5.91599e-08	1.52862e-07	Down
ENSG00000122696	SLC25A51	195.59	-0.307304	0.0196993	0.0308044	NS
ENSG00000122705	CLTA	3952.71	-0.574603	4.06668e-15	1.58136e-14	Down
ENSG00000122707	RECK	358.597	-0.141964	0.127376	0.171764	NS
ENSG00000122711	SPINK4	1.25923	-3.75265	0.0625808	0.0901521	NS
ENSG00000122728	TAF1L	2.00385	1.09911	0.381415	0.454009	NS
ENSG00000122729	ACO1	3180	1.76198	3.00267e-132	1.69359e-130	Up
ENSG00000122733	PHF24	105.641	-5.2076	8.68296e-51	1.13931e-49	Down
ENSG00000122735	DNAI1	3.11238	4.79242	0.00537815	0.00908451	Up
ENSG00000122741	DCAF10	1420.71	-0.926662	1.7544e-15	6.94183e-15	Down
ENSG00000122756	CNTFR	54.1857	4.45079	0.00050612	0.000957116	Up
ENSG00000122778	KIAA1549	639.292	-1.25721	1.57288e-20	7.85826e-20	Down
ENSG00000122779	TRIM24	2446.94	-1.43965	4.19242e-62	7.18372e-61	Down
ENSG00000122783	CYREN	1218.13	-0.542946	7.96609e-11	2.45636e-10	Down
ENSG00000122786	CALD1	11724.8	-1.07194	2.68424e-157	2.07632e-155	Down
ENSG00000122787	AKR1D1	616.956	-1.50441	1.13887e-09	3.26659e-09	Down
ENSG00000122824	NUDT10	629.973	13.1536	8.12604e-16	3.27867e-15	Up
ENSG00000122852	SFTPA1	0				NS
ENSG00000122859	NEUROG3	2.41287	5.35087	0.00318169	0.00552015	Up
ENSG00000122861	PLAU	60.7099	-3.95167	3.90035e-16	1.59966e-15	Down
ENSG00000122862	SRGN	468.248	11.7495	7.29436e-23	4.00483e-22	Up
ENSG00000122863	CHST3	1098.9	-0.56828	0.0069272	0.0115363	Down
ENSG00000122870	BICC1	2438.45	-0.968245	2.27638e-07	5.63796e-07	Down
ENSG00000122872	ARL4AP1	0				NS
ENSG00000122873	CISD1	907.217	0.307687	0.0926242	0.128957	NS
ENSG00000122877	EGR2	32.0804	6.43078	5.0602e-07	1.22161e-06	Up
ENSG00000122882	ECD	774.969	0.170495	0.0320703	0.0485871	NS
ENSG00000122884	P4HA1	1062.26	-0.933163	7.05938e-14	2.56845e-13	Down
ENSG00000122912	SLC25A16	764.307	0.363603	0.00473208	0.0080535	NS
ENSG00000122952	ZWINT	1393.61	-2.22666	3.64132e-23	2.01876e-22	Down
ENSG00000122958	VPS26A	1902.15	0.00754306	0.900363	0.938294	NS
ENSG00000122965	RBM19	923.909	-0.648087	1.65399e-06	3.85398e-06	Down
ENSG00000122966	CIT	604.35	-1.99927	1.41549e-33	1.15815e-32	Down
ENSG00000122970	IFT81	298.798	-0.860519	6.60923e-09	1.81536e-08	Down
ENSG00000122971	ACADS	1137.68	-0.113572	0.44099	0.51538	NS
ENSG00000122986	HVCN1	5.50643	-1.48751	0.177152	0.230816	NS
ENSG00000123009	NME2P1	9.40436	-1.3331	0.0495091	0.0727279	NS
ENSG00000123064	DDX54	3976.96	-1.82312	1.54733e-60	2.54572e-59	Down
ENSG00000123066	MED13L	1561.68	-0.340801	2.75065e-07	6.76651e-07	NS
ENSG00000123080	CDKN2C	407.491	1.78252	2.38533e-24	1.39178e-23	Up
ENSG00000123091	RNF11	2184.45	-0.0938534	0.111677	0.152614	NS
ENSG00000123094	RASSF8	577.138	0.161606	0.373158	0.445398	NS
ENSG00000123095	BHLHE41	124.439	1.09414	0.000952787	0.00174882	Up
ENSG00000123096	SSPN	122.324	-7.78151	4.73959e-24	2.72306e-23	Down
ENSG00000123104	ITPR2	1047.24	-0.470892	0.0749016	0.106262	NS
ENSG00000123106	CCDC91	428.3	0.419059	9.36536e-06	2.06233e-05	NS
ENSG00000123119	NECAB1	9.48458	7.60104	1.60625e-08	4.31319e-08	Up
ENSG00000123124	WWP1	1911.61	-0.100978	0.297163	0.365598	NS
ENSG00000123130	ACOT9	961.73	-1.20396	5.57271e-29	3.87956e-28	Down
ENSG00000123131	PRDX4	3385.99	-0.652181	3.44305e-72	7.12774e-71	Down
ENSG00000123136	DDX39A	1861.39	-0.772057	2.49365e-13	8.82118e-13	Down
ENSG00000123143	PKN1	1969.64	-0.114516	0.443948	0.51839	NS
ENSG00000123144	TRIR	3256.69	0.0508672	0.647633	0.715643	NS
ENSG00000123146	ADGRE5	1105.75	0.0706028	0.272046	0.338371	NS
ENSG00000123154	WDR83	241.008	0.82718	7.3325e-11	2.26529e-10	Up
ENSG00000123159	GIPC1	1763.58	-0.482889	0.000634106	0.00118586	NS
ENSG00000123165	ACTRT1	0				NS
ENSG00000123171	CCDC70	0.297811	-1.7472	0.640986		NS
ENSG00000123178	SPRYD7	941.109	0.835824	0.000459712	0.000873467	Up
ENSG00000123179	EBPL	1546.81	0.264179	0.0129335	0.0207573	NS
ENSG00000123191	ATP7B	1362.51	-1.35645	5.4647e-68	1.0468e-66	Down
ENSG00000123200	ZC3H13	3916.28	-0.153791	0.00744921	0.0123668	NS
ENSG00000123201	GUCY1B2	4.84051	-3.36812	0.00571544	0.00962156	Down
ENSG00000123213	NLN	2319.73	-0.114755	0.0718454	0.102291	NS
ENSG00000123219	CENPK	352.788	-2.58067	9.17949e-23	5.01834e-22	Down
ENSG00000123240	OPTN	2321.65	0.655122	1.92655e-08	5.14831e-08	Up
ENSG00000123243	ITIH5	23.0825	4.7556	0.00187484	0.00333985	Up
ENSG00000123268	ATF1	617.784	-0.355038	7.16352e-06	1.5949e-05	NS
ENSG00000123297	TSFM	984.092	0.0938447	0.267397	0.333268	NS
ENSG00000123307	NEUROD4	0				NS
ENSG00000123329	ARHGAP9	11.8631	-1.83778	0.0040033	0.00686691	Down
ENSG00000123338	NCKAP1L	9.50541	2.59442	0.00159431	0.00285892	Up
ENSG00000123342	MMP19	156.339	3.1091	1.98517e-15	7.82948e-15	Up
ENSG00000123349	PFDN5	2601.47	-0.365076	1.37098e-08	3.69446e-08	NS
ENSG00000123352	SPATS2	818.796	-1.53162	6.39819e-20	3.09876e-19	Down
ENSG00000123353	ORMDL2	706.906	-0.526481	1.28727e-06	3.0197e-06	Down
ENSG00000123358	NR4A1	285.928	-2.64283	1.76203e-60	2.89116e-59	Down
ENSG00000123360	PDE1B	2.0138	4.39989	0.0236984	0.0366137	Up
ENSG00000123364	HOXC13	81.8691	-5.09092	4.32038e-30	3.14616e-29	Down
ENSG00000123374	CDK2	1186.35	-1.71197	2.1422e-31	1.63575e-30	Down
ENSG00000123384	LRP1	8452.96	-0.12402	0.180083	0.234246	NS
ENSG00000123388	HOXC11	19.374	-8.0071	5.94132e-11	1.84415e-10	Down
ENSG00000123395	ATG101	1459.08	0.313449	1.35903e-05	2.95292e-05	NS
ENSG00000123405	NFE2	8.19251	1.08891	0.401971	0.47548	NS
ENSG00000123407	HOXC12	12.7428	-6.929	2.54867e-08	6.76481e-08	Down
ENSG00000123411	IKZF4	109.649	-0.2279	0.201999	0.259526	NS
ENSG00000123415	SMUG1	841.306	0.176011	0.0103345	0.0168379	NS
ENSG00000123416	TUBA1B	26651.1	-1.69595	3.05729e-27	1.98809e-26	Down
ENSG00000123427	EEF1AKMT3	245.92	-0.58718	0.000838376	0.00154792	Down
ENSG00000123444	KBTBD4	394.122	0.775404	1.96339e-10	5.912e-10	Up
ENSG00000123447	TYRL	0				NS
ENSG00000123453	SARDH	863.203	0.436596	0.00421269	0.00720831	NS
ENSG00000123454	DBH	0.826673	0	1	1	NS
ENSG00000123472	ATPAF1	1333.33	0.368478	0.00441822	0.00754517	NS
ENSG00000123473	STIL	591.987	-2.05284	1.86661e-43	2.02052e-42	Down
ENSG00000123485	HJURP	941.46	-2.71814	1.30944e-23	7.39075e-23	Down
ENSG00000123496	IL13RA2	788.517	13.7394	2.75166e-31	2.09e-30	Up
ENSG00000123500	COL10A1	7.48065	-1.62322	0.0648354	0.0931364	NS
ENSG00000123505	AMD1	3924.12	-1.82345	1.72017e-73	3.6542e-72	Down
ENSG00000123545	NDUFAF4	804.422	0.482472	0.0157134	0.024938	NS
ENSG00000123552	USP45	487.501	-1.1081	6.0082e-16	2.44482e-15	Down
ENSG00000123560	PLP1	1.65937	4.6512	0.0515292	0.0754498	NS
ENSG00000123561	SERPINA7	1890.01	8.5663	2.11295e-100	7.56008e-99	Up
ENSG00000123562	MORF4L2	5297.39	0.316478	1.91367e-13	6.79814e-13	NS
ENSG00000123569	H2BW1	0				NS
ENSG00000123570	RAB9B	4.38392	2.0719	0.0790922	0.111721	NS
ENSG00000123572	NRK	2.83944	-0.420739	0.764215	0.819688	NS
ENSG00000123575	FAM199X	1394.06	-0.0632032	0.19919	0.256376	NS
ENSG00000123576	ESX1	0				NS
ENSG00000123584	MAGEA9	0.378972	0	1		NS
ENSG00000123594	ATXN3L	0				NS
ENSG00000123595	RAB9A	410.517	2.21285	5.66321e-107	2.26957e-105	Up
ENSG00000123600	METTL8	1022.45	-0.663375	1.56226e-19	7.42462e-19	Down
ENSG00000123607	TTC21B	551.045	-1.47021	1.60959e-43	1.74696e-42	Down
ENSG00000123609	NMI	264.244	0.272647	0.0331464	0.0501176	NS
ENSG00000123610	TNFAIP6	2.71953	5.81529	0.00395513	0.00678858	Up
ENSG00000123612	ACVR1C	251.391	-2.76807	8.62395e-101	3.11767e-99	Down
ENSG00000123636	BAZ2B	937.147	-1.48544	2.15652e-97	7.34906e-96	Down
ENSG00000123643	SLC36A1	373.757	-0.920241	8.55637e-14	3.09972e-13	Down
ENSG00000123684	LPGAT1	3162.41	-0.0125705	0.908141	0.945227	NS
ENSG00000123685	BATF3	41.3417	-2.99067	1.3188e-21	6.88535e-21	Down
ENSG00000123689	G0S2	2338.41	13.1668	5.52738e-22	2.93229e-21	Up
ENSG00000123700	KCNJ2	19.1451	8.39707	4.85293e-12	1.60117e-11	Up
ENSG00000123728	RAP2C	1270.86	-0.301956	1.26984e-05	2.76628e-05	NS
ENSG00000123737	EXOSC9	652.384	-1.43804	2.91819e-28	1.97787e-27	Down
ENSG00000123739	PLA2G12A	1047.18	1.07453	1.14629e-72	2.39746e-71	Up
ENSG00000123810	B9D2	65.3483	0.0089619	0.965103	0.990052	NS
ENSG00000123815	COQ8B	668.35	1.53871	5.24647e-27	3.38817e-26	Up
ENSG00000123836	PFKFB2	560.616	1.85699	5.12146e-37	4.71259e-36	Up
ENSG00000123838	C4BPA	9824.57	5.22349	7.5267e-124	3.78135e-122	Up
ENSG00000123843	C4BPB	3259.98	1.79461	1.96211e-07	4.88243e-07	Up
ENSG00000123870	ZNF137P	6.28532	2.14738	0.00651673	0.0108907	Up
ENSG00000123892	RAB38	1.53728	0.989262	0.624522	0.693861	NS
ENSG00000123901	GPR83	1.9421	-0.91766	0.578069	0.650558	NS
ENSG00000123908	AGO2	1354.11	-0.996192	7.11247e-39	6.84179e-38	Down
ENSG00000123933	MXD4	1706.23	1.14719	3.78296e-72	7.81811e-71	Up
ENSG00000123965	PMS2P5	7.21254	1.71243	0.0237682	0.0367076	Up
ENSG00000123975	CKS2	818.278	-1.52188	4.26489e-14	1.57119e-13	Down
ENSG00000123977	DAW1	9.33424	7.63906	2.63356e-08	6.97949e-08	Up
ENSG00000123983	ACSL3	5074.75	-0.915988	7.62136e-79	1.85147e-77	Down
ENSG00000123989	CHPF	3836.63	1.27079	2.76758e-58	4.36189e-57	Up
ENSG00000123992	DNPEP	1499.9	0.532196	1.7726e-09	5.03101e-09	Up
ENSG00000123999	INHA	12.5474	0.450815	0.404913	0.478542	NS
ENSG00000124003	MOGAT1	10.4363	5.80608	9.71096e-06	2.13631e-05	Up
ENSG00000124006	OBSL1	2738.95	0.0192292	0.691877	0.755231	NS
ENSG00000124019	FAM124B	4.24345	1.9591	0.373155	0.445398	NS
ENSG00000124067	SLC12A4	2166.22	-0.630702	2.59304e-14	9.65494e-14	Down
ENSG00000124074	ENKD1	374.273	0.292926	0.0114583	0.0185461	NS
ENSG00000124089	MC3R	0.12653	0	1		NS
ENSG00000124091	GCNT7	0				NS
ENSG00000124092	CTCFL	0.988518	0	1	1	NS
ENSG00000124097	HMGB1P1	0.418384	2.93459	0.525264		NS
ENSG00000124098	FAM210B	2058.85	1.31727	2.63382e-66	4.91015e-65	Up
ENSG00000124102	PI3	20.0071	-0.00425451	0.99187	1	NS
ENSG00000124103	FAM209A	0.532896	-0.788501	0.78287		NS
ENSG00000124104	SNX21	243.719	0.705992	1.94446e-08	5.19447e-08	Up
ENSG00000124107	SLPI	3501.17	10.9424	1.95026e-31	1.49059e-30	Up
ENSG00000124116	WFDC3	3.57463	3.09858	0.00754131	0.0125112	Up
ENSG00000124120	TTPAL	1528.77	1.0869	0.000319128	0.000616302	Up
ENSG00000124126	PREX1	25.9852	3.41093	2.61032e-06	5.99971e-06	Up
ENSG00000124134	KCNS1	4.15027	-5.89283	1.8785e-05	4.03593e-05	Down
ENSG00000124140	SLC12A5	2.31227	-3.92758	0.0513777	0.0752461	NS
ENSG00000124143	ARHGAP40	21.8667	-7.75359	5.25541e-10	1.54058e-09	Down
ENSG00000124145	SDC4	6996.26	-0.167841	0.0832957	0.1171	NS
ENSG00000124151	NCOA3	915.461	-0.467676	1.28924e-05	2.80654e-05	NS
ENSG00000124155	PIGT	2449.87	1.34094	1.05648e-36	9.6161e-36	Up
ENSG00000124157	SEMG2	0.123178	1.05748	0.822421		NS
ENSG00000124159	MATN4	0.821056	0.0672722	0.981196	1	NS
ENSG00000124160	NCOA5	1086.36	-0.364489	2.01219e-08	5.37068e-08	NS
ENSG00000124164	VAPB	2163.2	-0.871909	4.388e-37	4.04686e-36	Down
ENSG00000124171	PARD6B	535.583	-0.378063	0.000151667	0.000302095	NS
ENSG00000124172	ATP5F1E	2686.84	0.540206	0.000181286	0.000358627	Up
ENSG00000124177	CHD6	958.814	-1.33338	7.45234e-46	8.57741e-45	Down
ENSG00000124181	PLCG1	2073.04	-1.90822	9.55369e-75	2.09151e-73	Down
ENSG00000124191	TOX2	0.771482	0	1	1	NS
ENSG00000124193	SRSF6	6029.26	-1.35924	5.11163e-130	2.78635e-128	Down
ENSG00000124194	GDAP1L1	0.244449	-1.36932	0.767831		NS
ENSG00000124196	GTSF1L	0				NS
ENSG00000124198	ARFGEF2	2714.95	-0.522273	2.93442e-06	6.72245e-06	Down
ENSG00000124201	ZNFX1	970.58	0.587869	7.20182e-19	3.33484e-18	Up
ENSG00000124203	ZNF831	0.395018	0	1		NS
ENSG00000124205	EDN3	89.4278	10.9174	6.70362e-06	1.49497e-05	Up
ENSG00000124207	CSE1L	4585.09	-1.8517	2.59815e-141	1.65724e-139	Down
ENSG00000124208	PEDS1-UBE2V1	120.856	-0.485852	0.388366	0.4611	NS
ENSG00000124209	RAB22A	1056.32	-0.0574385	0.342127	0.413854	NS
ENSG00000124212	PTGIS	3.86561	0.516189	0.697328	0.760228	NS
ENSG00000124214	STAU1	4277.58	-1.06528	5.92655e-41	6.02949e-40	Down
ENSG00000124215	CDH26	6.1508	-1.05967	0.154721	0.204422	NS
ENSG00000124216	SNAI1	89.7853	-2.90035	7.80874e-10	2.26079e-09	Down
ENSG00000124217	MOCS3	415.487	0.507077	3.30376e-07	8.08228e-07	Up
ENSG00000124222	STX16	1848.02	0.120678	0.0240061	0.0370515	NS
ENSG00000124224	PPP4R1L	18.6915	-0.962302	0.072383	0.102974	NS
ENSG00000124225	PMEPA1	277.097	11.7572	5.78961e-23	3.18873e-22	Up
ENSG00000124226	RNF114	1962.89	-1.34699	5.54286e-40	5.48568e-39	Down
ENSG00000124227	ANKRD60	0				NS
ENSG00000124228	DDX27	1687.52	-0.637263	3.96807e-42	4.16211e-41	Down
ENSG00000124232	RBPJL	0.116348	0	1		NS
ENSG00000124233	SEMG1	2.37243	5.91987	0.0175237	0.0276096	Up
ENSG00000124237	C20orf85	0				NS
ENSG00000124243	BCAS4	93.4186	-1.0646	5.15368e-05	0.000107027	Down
ENSG00000124249	KCNK15	24.5609	7.74794	1.99148e-10	5.99585e-10	Up
ENSG00000124251	TP53TG5	0.120833	-0.866097	0.854158		NS
ENSG00000124253	PCK1	12153.4	-0.0742775	0.916328	0.95269	NS
ENSG00000124256	ZBP1	0.163784	0	1		NS
ENSG00000124257	NEURL2	64.9371	1.99468	1.49343e-17	6.50268e-17	Up
ENSG00000124260	MAGEA10	0				NS
ENSG00000124275	MTRR	875.873	0.734362	3.53155e-09	9.84663e-09	Up
ENSG00000124279	FASTKD3	222.025	0.196621	0.143483	0.191127	NS
ENSG00000124299	PEPD	2293.98	1.21921	3.70681e-17	1.58902e-16	Up
ENSG00000124302	CHST8	7.22306	7.03372	1.70258e-06	3.96418e-06	Up
ENSG00000124313	IQSEC2	208.141	6.23615	8.35665e-72	1.71685e-70	Up
ENSG00000124333	VAMP7	1509.24	-0.0641796	0.374472	0.446704	NS
ENSG00000124334	IL9R	5.74735	-1.65194	0.0544731	0.079431	NS
ENSG00000124343	XG	0.627481	3.26579	0.430509		NS
ENSG00000124356	STAMBP	1302.03	-0.594131	2.19736e-20	1.08978e-19	Down
ENSG00000124357	NAGK	1096.58	-0.822188	1.40501e-13	5.02855e-13	Down
ENSG00000124370	MCEE	254.768	1.17817	2.21378e-06	5.11677e-06	Up
ENSG00000124374	PAIP2B	804.449	2.17154	1.36168e-13	4.87921e-13	Up
ENSG00000124380	SNRNP27	730.673	-0.894014	7.29598e-25	4.34974e-24	Down
ENSG00000124383	MPHOSPH10	1558.4	-1.1712	7.74885e-113	3.34767e-111	Down
ENSG00000124391	IL17C	0.374786	1.57668	0.579593		NS
ENSG00000124399	NDUFB4P12	15.6679	-0.237211	0.647928	0.715918	NS
ENSG00000124406	ATP8A1	103.875	2.11299	1.95188e-28	1.3322e-27	Up
ENSG00000124422	USP22	7538.77	-0.69067	3.79052e-11	1.19066e-10	Down
ENSG00000124429	POF1B	31.7476	9.20999	4.7869e-14	1.75686e-13	Up
ENSG00000124440	HIF3A	70.9121	-5.13636	6.17174e-45	6.96529e-44	Down
ENSG00000124444	ZNF576	283.76	0.436641	0.00264202	0.00462534	NS
ENSG00000124449	IRGC	0.0650042	1.05748	0.822421		NS
ENSG00000124459	ZNF45	389.125	1.47096	9.60098e-44	1.04858e-42	Up
ENSG00000124466	LYPD3	3.64034	-2.40802	0.0328289	0.0496684	Down
ENSG00000124467	PSG8	3.25882	6.2429	2.89419e-05	6.13482e-05	Up
ENSG00000124469	CEACAM8	0				NS
ENSG00000124479	NDP	1.31332	-2.78059	0.288845	0.356571	NS
ENSG00000124486	USP9X	5667.85	-1.32575	7.36247e-97	2.48124e-95	Down
ENSG00000124490	CRISP2	7.31082	4.25082	0.00107439	0.00196212	Up
ENSG00000124491	F13A1	10.4652	6.65793	4.10032e-07	9.96791e-07	Up
ENSG00000124493	GRM4	0				NS
ENSG00000124496	TRERF1	49.1777	-2.65593	4.74044e-09	1.31331e-08	Down
ENSG00000124507	PACSIN1	27.5861	3.3935	2.73318e-16	1.12876e-15	Up
ENSG00000124508	BTN2A2	190.885	-0.353712	0.0505697	0.0741518	NS
ENSG00000124523	SIRT5	514.917	1.64311	1.68214e-15	6.66021e-15	Up
ENSG00000124532	MRS2	1431.8	-0.626951	1.78669e-16	7.4405e-16	Down
ENSG00000124535	WRNIP1	1235.64	0.18707	0.00200352	0.00355529	NS
ENSG00000124541	RRP36	1094.49	-0.429581	5.17772e-18	2.30725e-17	NS
ENSG00000124549	BTN2A3P	28.7809	-0.798581	0.0585972	0.0848808	NS
ENSG00000124557	BTN1A1	8.81452	-6.51138	3.45784e-07	8.44394e-07	Down
ENSG00000124562	SNRPC	1371.05	-0.293911	0.000354297	0.000680821	NS
ENSG00000124564	SLC17A3	172.975	8.12836	9.62405e-28	6.38094e-27	Up
ENSG00000124568	SLC17A1	87.5087	0.681289	0.0501383	0.0735725	NS
ENSG00000124570	SERPINB6	1451.57	0.692921	3.46228e-10	1.02818e-09	Up
ENSG00000124571	XPO5	1745.6	-1.00445	3.50014e-36	3.11144e-35	Down
ENSG00000124574	ABCC10	341.529	-0.334599	0.0342468	0.051666	NS
ENSG00000124575	H1-3	0.673205	-0.866102	0.786667		NS
ENSG00000124587	PEX6	1103.99	3.76645	5.78102e-79	1.4086e-77	Up
ENSG00000124588	NQO2	639.432	-1.04398	2.55008e-13	9.01819e-13	Down
ENSG00000124593		413.298	3.68387	3.25118e-109	1.34725e-107	Up
ENSG00000124596	OARD1	796.264	0.338706	1.26033e-07	3.18198e-07	NS
ENSG00000124602	UNC5CL	547.691	2.87617	2.80873e-31	2.13135e-30	Up
ENSG00000124608	AARS2	490.324	-0.218308	0.018859	0.0295681	NS
ENSG00000124610	H1-1	0.964751	-3.92726	0.05548	0.080759	NS
ENSG00000124613	ZNF391	52.5495	1.27103	3.13119e-08	8.24984e-08	Up
ENSG00000124614	RPS10	7810.93	0.0613902	0.193438	0.249805	NS
ENSG00000124615	MOCS1	719.735	2.68235	4.57929e-54	6.52508e-53	Up
ENSG00000124635	H2BC11	24.4279	1.15569	0.00368263	0.00635038	Up
ENSG00000124641	MED20	566.364	-0.507824	4.52156e-11	1.41355e-10	Down
ENSG00000124657	OR2B6	0.121373	1.05748	0.822421		NS
ENSG00000124659	TBCC	426.978	-0.180712	0.171968	0.224843	NS
ENSG00000124664	SPDEF	212.189	-5.26711	4.27317e-20	2.08741e-19	Down
ENSG00000124678	TCP11	0.0629562	0	1		NS
ENSG00000124688	MAD2L1BP	500.396	0.206857	0.0365384	0.0548853	NS
ENSG00000124701	APOBEC2	0.187343	0.0956895	0.983797		NS
ENSG00000124702	KLHDC3	1907.26	0.46343	6.39058e-08	1.64863e-07	NS
ENSG00000124713	GNMT	465.404	6.43673	2.4068e-18	1.08802e-17	Up
ENSG00000124721	DNAH8	1.13707	2.66035	0.236943	0.299526	NS
ENSG00000124731	TREM1	7.27621	0.0956904	0.960118	0.98689	NS
ENSG00000124733	MEA1	1009.4	0.124403	0.298675	0.367106	NS
ENSG00000124743	KLHL31	32.9909	1.34401	9.95231e-07	2.35184e-06	Up
ENSG00000124749	COL21A1	52.824	4.64364	9.39597e-18	4.13104e-17	Up
ENSG00000124762	CDKN1A	5419.03	4.59909	0	0	Up
ENSG00000124766	SOX4	3358.43	-3.16642	3.21263e-11	1.01398e-10	Down
ENSG00000124767	GLO1	4448.69	-0.0578366	0.262176	0.327565	NS
ENSG00000124772	CPNE5	2.41165	-0.329906	0.787155	0.839673	NS
ENSG00000124780	KCNK17	0.818918	0	1	1	NS
ENSG00000124782	RREB1	1405.11	-0.896947	5.61604e-27	3.62203e-26	Down
ENSG00000124783	SSR1	5956.23	0.124521	0.0508369	0.0744943	NS
ENSG00000124784	RIOK1	829.164	-0.330036	0.00152126	0.00273316	NS
ENSG00000124785	NRN1	15.9961	7.56402	2.43484e-09	6.8452e-09	Up
ENSG00000124786	SLC35B3	709.19	0.0377787	0.743137	0.801526	NS
ENSG00000124787	RPP40	228.872	0.542821	5.36528e-08	1.39016e-07	Up
ENSG00000124788	ATXN1	810.022	-0.652347	2.7796e-05	5.90375e-05	Down
ENSG00000124789	NUP153	2425.2	-1.33135	2.12164e-40	2.12129e-39	Down
ENSG00000124795	DEK	3833.73	-0.923285	7.19592e-20	3.47475e-19	Down
ENSG00000124802	EEF1E1	953.347	-3.49235	1.22042e-168	1.08133e-166	Down
ENSG00000124812	CRISP1	1.39312	0.0956902	0.971339	0.99469	NS
ENSG00000124813	RUNX2	82.5716	3.53358	1.57365e-36	1.41908e-35	Up
ENSG00000124818	OPN5	0				NS
ENSG00000124827	GCM2	0.0604643	0	1		NS
ENSG00000124831	LRRFIP1	3718.88	-0.62833	1.22317e-23	6.91343e-23	Down
ENSG00000124835		0				NS
ENSG00000124839	RAB17	1279.26	1.72261	1.60987e-16	6.71335e-16	Up
ENSG00000124875	CXCL6	10.7105	-6.90973	7.50903e-07	1.79044e-06	Down
ENSG00000124882	EREG	69.0898	1.03682	0.00478853	0.0081416	Up
ENSG00000124900	TRIM51	0				NS
ENSG00000124915	MYRF-AS1	1.66474	0.296947	0.828903	0.875013	NS
ENSG00000124920	MYRF	4902.83	-1.85397	1.76759e-12	5.98264e-12	Down
ENSG00000124935	SCGB1D2	58.7632	8.6635	3.28236e-05	6.9245e-05	Up
ENSG00000124939	SCGB2A1	9.11064	7.10468	9.83186e-08	2.49961e-07	Up
ENSG00000124942	AHNAK	16292.6	-0.465674	0.00627613	0.0105146	NS
ENSG00000125037	EMC3	1549.44	-0.0917135	0.239619	0.3025	NS
ENSG00000125046	SSUH2	16.1649	-3.88296	2.3956e-09	6.7372e-09	Down
ENSG00000125084	WNT1	0.952908	-2.38528	0.186737	0.241869	NS
ENSG00000125089	SH3TC1	1331.68	-0.715906	3.60063e-17	1.54405e-16	Down
ENSG00000125107	CNOT1	4261.4	-0.769097	5.92417e-43	6.33384e-42	Down
ENSG00000125122	LRRC29	33.9944	1.16856	0.00054437	0.0010264	Up
ENSG00000125124	BBS2	534.541	0.784682	1.14266e-19	5.46028e-19	Up
ENSG00000125144	MT1G	7256.67	-9.70592	2.36822e-16	9.80693e-16	Down
ENSG00000125148	MT2A	20589.9	0.945271	0.00560783	0.0094515	Up
ENSG00000125149	C16orf70	617.538	-0.939725	9.86664e-29	6.80472e-28	Down
ENSG00000125166	GOT2	4612.47	0.21847	0.0304036	0.0462228	NS
ENSG00000125170	DOK4	1797.44	0.470858	0.000120257	0.000242045	NS
ENSG00000125207	PIWIL1	3.77096	6.34925	8.91809e-06	1.96899e-05	Up
ENSG00000125245	GPR18	0				NS
ENSG00000125246	CLYBL	412.309	4.51322	7.04884e-96	2.34634e-94	Up
ENSG00000125247	TMTC4	514.304	-0.245617	0.00235756	0.0041536	NS
ENSG00000125249	RAP2A	849.461	1.59233	3.2586e-144	2.18129e-142	Up
ENSG00000125255	SLC10A2	0.51804	3.95827	0.388535		NS
ENSG00000125257	ABCC4	487.458	-0.165867	0.328656	0.399662	NS
ENSG00000125266	EFNB2	38.6164	-6.00352	1.72829e-08	4.63172e-08	Down
ENSG00000125285	SOX21	0.0654087	1.05748	0.822421		NS
ENSG00000125304	TM9SF2	4127.53	0.993182	1.85521e-63	3.28518e-62	Up
ENSG00000125319	HROB	176.99	-1.34096	6.74765e-19	3.12751e-18	Down
ENSG00000125337	KIF25	0.294584	-0.866097	0.854158		NS
ENSG00000125347	IRF1	544.097	0.602712	0.000895045	0.00164755	Up
ENSG00000125351	UPF3B	650.439	0.587199	3.35743e-09	9.37725e-09	Up
ENSG00000125352	RNF113A	343.008	0.222736	0.0794408	0.112186	NS
ENSG00000125354	SEPTIN6	392.431	0.16391	0.414864	0.488832	NS
ENSG00000125355	TMEM255A	0.314184	0.964486	0.836618		NS
ENSG00000125356	NDUFA1	1087.17	1.32405	4.67482e-14	1.71779e-13	Up
ENSG00000125363	AMELX	27.4036	9.23287	3.31802e-13	1.1673e-12	Up
ENSG00000125375	DMAC2L	299.173	2.03889	1.48921e-27	9.79382e-27	Up
ENSG00000125378	BMP4	202.757	-0.557886	0.0505902	0.074173	NS
ENSG00000125384	PTGER2	4.73887	-4.08289	0.0128659	0.0206598	Down
ENSG00000125385	RPL32P21	0				NS
ENSG00000125386	FAM193A	758.549	-0.904836	1.03614e-18	4.76708e-18	Down
ENSG00000125388	GRK4	97.1766	0.935892	1.0479e-05	2.29967e-05	Up
ENSG00000125398	SOX9	541.901	-0.763914	0.00671782	0.0112083	Down
ENSG00000125409	TEKT3	1.14873	-0.829303	0.813604	0.8623	NS
ENSG00000125414	MYH2	0.434427	-0.785775	0.866547		NS
ENSG00000125430	HS3ST3B1	587.381	0.31073	0.179738	0.233885	NS
ENSG00000125434	SLC25A35	114.834	1.65775	5.14319e-11	1.60316e-10	Up
ENSG00000125445	MRPS7	1690.79	-0.658895	1.61443e-20	8.06092e-20	Down
ENSG00000125447	GGA3	831.862	-0.704493	6.29562e-09	1.73039e-08	Down
ENSG00000125449	ARMC7	403.808	-0.609071	0.000296044	0.000573905	Down
ENSG00000125450	NUP85	809.083	-1.34528	9.15106e-20	4.39619e-19	Down
ENSG00000125454	SLC25A19	240.217	-0.534145	0.000164914	0.00032749	Down
ENSG00000125457	MIF4GD	215.804	0.898474	9.08885e-07	2.15553e-06	Up
ENSG00000125458	NT5C	575.153	0.0837641	0.446486	0.520954	NS
ENSG00000125459	MSTO1	874.328	-0.782434	6.62633e-23	3.64545e-22	Down
ENSG00000125462	MIR9-1HG	8.88256	1.68987	0.0376736	0.0564548	NS
ENSG00000125482	TTF1	602.087	-0.307297	0.000144341	0.000288115	NS
ENSG00000125484	GTF3C4	1968.46	-0.925613	1.42091e-71	2.90452e-70	Down
ENSG00000125485	DDX31	530.422	-0.414467	2.70826e-05	5.75573e-05	NS
ENSG00000125492	BARHL1	0				NS
ENSG00000125498	KIR2DL1	0.165722	0	1		NS
ENSG00000125503	PPP1R12C	937.292	0.116893	0.244808	0.308124	NS
ENSG00000125505	MBOAT7	1278.5	1.18006	3.9786e-07	9.6778e-07	Up
ENSG00000125508	SRMS	0.0611123	0	1		NS
ENSG00000125510	OPRL1	5.09811	-4.29196	0.000317343	0.000613096	Down
ENSG00000125514	LINC00029	0.122225	0	1		NS
ENSG00000125520	SLC2A4RG	2190.58	0.547955	3.39331e-06	7.74895e-06	Up
ENSG00000125522	NPBWR2	0				NS
ENSG00000125531	FNDC11	0.0598535	0	1		NS
ENSG00000125533	BHLHE23	0				NS
ENSG00000125534	PPDPF	1190.7	-0.168751	0.305891	0.374976	NS
ENSG00000125538	IL1B	37.6761	7.18832	2.25134e-07	5.57935e-07	Up
ENSG00000125551	PLGLB2	2502.57	3.23176	2.41502e-20	1.19457e-19	Up
ENSG00000125571	IL37	0				NS
ENSG00000125611	CHCHD5	390.417	-0.176488	0.114813	0.156391	NS
ENSG00000125618	PAX8	37.3113	1.29788	0.00159834	0.00286572	Up
ENSG00000125629	INSIG2	684.55	0.645614	8.87733e-14	3.21261e-13	Up
ENSG00000125630	POLR1B	1678.7	-0.0584001	0.386862	0.45955	NS
