## Supplementary material for "Cell line identity rather than medium composition determines transcriptomic profiles of HepaRG and HuH7 cells cultured in chemically defined or serum-based media: comparison with primary human hepatocytes": Table S6 (part 12 of 19)

### Sheet: HepaRG vs HuH7 in CDM (continued)
Table S6. Table_S6_DESeq2_differential_expression_outputs.xlsx. DESeq2 outputs. Full gene-level DESeq2 results
ENSG00000125631	HTR5BP	0				NS
ENSG00000125633	CCDC93	1122.59	-0.0763582	0.239753	0.302654	NS
ENSG00000125637	PSD4	1002.34	2.36359	2.70862e-61	4.53908e-60	Up
ENSG00000125648	SLC25A23	2640.13	1.57061	1.90355e-122	9.37006e-121	Up
ENSG00000125650	PSPN	64.5017	0.735354	0.00324573	0.00562726	Up
ENSG00000125651	GTF2F1	1757.36	0.101413	0.030149	0.0458645	NS
ENSG00000125652	ALKBH7	725.924	0.760344	7.33248e-14	2.66622e-13	Up
ENSG00000125656	CLPP	802.412	0.243755	0.00476066	0.00809873	NS
ENSG00000125657	TNFSF9	219.967	0.243657	0.497242	0.571231	NS
ENSG00000125675	GRIA3	185.502	-0.576806	5.88455e-06	1.31895e-05	Down
ENSG00000125676	THOC2	1618.66	-0.633213	6.55641e-33	5.24298e-32	Down
ENSG00000125686	MED1	1609.04	-0.238655	1.09882e-05	2.40794e-05	NS
ENSG00000125691	RPL23	11048.2	0.173456	0.00302298	0.00526278	NS
ENSG00000125695		0				NS
ENSG00000125703	ATG4C	270.971	0.556985	0.00340277	0.00588612	Up
ENSG00000125726	CD70	572.72	12.186	6.82381e-23	3.75325e-22	Up
ENSG00000125730	C3	90989.3	5.78336	0	0	Up
ENSG00000125731	SH2D3A	71.1986	0.459235	0.188998	0.244541	NS
ENSG00000125733	TRIP10	1150.1	-0.204358	0.227392	0.288529	NS
ENSG00000125734	GPR108	1162.78	1.63179	1.08576e-90	3.27421e-89	Up
ENSG00000125735	TNFSF14	535.251	7.37709	2.65466e-09	7.4503e-09	Up
ENSG00000125740	FOSB	1094.18	-4.41556	3.4368e-62	5.90975e-61	Down
ENSG00000125741	OPA3	940.892	-0.30862	0.000199847	0.000393811	NS
ENSG00000125743	SNRPD2	2718.55	0.0478538	0.443864	0.518341	NS
ENSG00000125744	RTN2	135.234	-1.86428	2.37714e-11	7.55268e-11	Down
ENSG00000125746	EML2	643.512	1.54891	5.1311e-49	6.42469e-48	Up
ENSG00000125753	VASP	1940.21	-1.05201	1.37768e-11	4.43092e-11	Down
ENSG00000125755	SYMPK	1974.9	-0.39866	1.30996e-07	3.30079e-07	NS
ENSG00000125772	GPCPD1	570.328	-1.70853	1.48511e-34	1.25603e-33	Down
ENSG00000125775	SDCBP2	71.7918	0.915754	0.00240844	0.00423847	Up
ENSG00000125779	PANK2	1238.64	-0.812342	1.75636e-59	2.82852e-58	Down
ENSG00000125780	TGM3	4.10283	2.80375	0.0716313	0.102021	NS
ENSG00000125787	GNRH2	1.15563	-1.78469	0.473151	0.547426	NS
ENSG00000125788	DEFB126	1.07042	3.75953	0.0510253	0.0747569	NS
ENSG00000125798	FOXA2	1079.76	-1.29918	4.46669e-22	2.38048e-21	Down
ENSG00000125804	FAM182A	11.7213	-3.8107	5.96889e-06	1.33675e-05	Down
ENSG00000125810	CD93	21.7858	-0.866105	0.626717	0.69596	NS
ENSG00000125812	GZF1	770.997	-0.88204	1.2126e-21	6.34313e-21	Down
ENSG00000125813	PAX1	0.0631987	1.05748	0.822421		NS
ENSG00000125814	NAPB	314.21	-1.67835	3.39456e-28	2.29182e-27	Down
ENSG00000125815	CST8	0				NS
ENSG00000125816	NKX2-4	0				NS
ENSG00000125817	CENPB	3069.97	-0.858751	2.11277e-33	1.72173e-32	Down
ENSG00000125818	PSMF1	3628.73	-0.639965	5.99685e-56	8.87723e-55	Down
ENSG00000125820	NKX2-2	0				NS
ENSG00000125821	DTD1	434.961	-1.70231	2.35619e-62	4.06592e-61	Down
ENSG00000125823	CSTL1	0.0597211	-0.866097	0.854158		NS
ENSG00000125826	RBCK1	3006.08	-0.497872	6.19162e-11	1.92014e-10	NS
ENSG00000125827	TMX4	2574.84	0.295482	4.62149e-06	1.04411e-05	NS
ENSG00000125831	CST11	0				NS
ENSG00000125834	STK35	1661.62	-2.4513	3.45404e-116	1.55279e-114	Down
ENSG00000125835	SNRPB	7694.73	-2.37665	1.01362e-51	1.36528e-50	Down
ENSG00000125841	NRSN2	735.927	-5.23538	8.09217e-292	2.59439e-292	Down
ENSG00000125843	AP5S1	456.758	-1.14989	1.48077e-18	6.76679e-18	Down
ENSG00000125844	RRBP1	8400.99	-0.743352	4.90118e-27	3.16854e-26	Down
ENSG00000125845	BMP2	4956.92	-4.93661	1.57309e-225	2.57247e-223	Down
ENSG00000125846	ZNF133	208.335	0.0186207	0.880831	0.920617	NS
ENSG00000125848	FLRT3	2824.26	-2.03449	3.2133e-35	2.76857e-34	Down
ENSG00000125850	OVOL2	0.597903	-3.06865	0.366625		NS
ENSG00000125851	PCSK2	0.534364	0	1		NS
ENSG00000125861	GFRA4	0				NS
ENSG00000125863	MKKS	1457.04	0.172837	0.180923	0.235239	NS
ENSG00000125864	BFSP1	670.916	-2.47525	1.02388e-18	4.7125e-18	Down
ENSG00000125868	DSTN	11589.8	-1.08277	4.14862e-12	1.37512e-11	Down
ENSG00000125869	LAMP5	6.25177	1.03224	0.116014	0.157877	NS
ENSG00000125870	SNRPB2	1863.4	-1.38807	4.59142e-119	2.17232e-117	Down
ENSG00000125871	MGME1	990.406	-1.63144	1.85875e-59	2.99144e-58	Down
ENSG00000125872	LRRN4	14.3317	-4.05013	1.9361e-07	4.81918e-07	Down
ENSG00000125875	TBC1D20	1382.81	-1.47404	2.97305e-71	6.04685e-70	Down
ENSG00000125877	ITPA	1524.2	-1.65782	5.92668e-166	5.067e-164	Down
ENSG00000125878	TCF15	0.165722	0	1		NS
ENSG00000125879	OTOR	1.38455	4.94897	0.0212089	0.033006	Up
ENSG00000125885	MCM8	1685.76	-3.3295	5.36264e-101	1.94444e-99	Down
ENSG00000125888	BANF2	0				NS
ENSG00000125895	TMEM74B	103.294	1.88411	3.82805e-30	2.79264e-29	Up
ENSG00000125898	FAM110A	80.142	0.485168	0.0203693	0.0317929	NS
ENSG00000125899	LINC02871	0.251123	1.56126	0.736421		NS
ENSG00000125900	SIRPD	0.327567	0	1		NS
ENSG00000125901	MRPS26	1830.27	-0.790438	3.77916e-24	2.18309e-23	Down
ENSG00000125903	DEFB129	0				NS
ENSG00000125910	S1PR4	1.66473	0	1	1	NS
ENSG00000125912	NCLN	2945.1	-1.26444	3.47548e-37	3.21258e-36	Down
ENSG00000125931	CITED1	3.31243	3.68588	0.00338443	0.00585689	Up
ENSG00000125944	HNRNPR	4644.09	-0.647425	4.6111e-15	1.78538e-14	Down
ENSG00000125945	ZNF436	331.057	0.806386	8.17211e-06	1.81069e-05	Up
ENSG00000125952	MAX	988.461	1.0157	7.6168e-35	6.49374e-34	Up
ENSG00000125954	CHURC1-FNTB	3.86345	0.0823862	0.972426	0.995426	NS
ENSG00000125962	ARMCX5	406.249	0.666496	1.9649e-09	5.55803e-09	Up
ENSG00000125965	GDF5	0.747488	1.4167	0.44883	0.523213	NS
ENSG00000125966	MMP24	890.62	0.937989	1.70339e-05	3.67266e-05	Up
ENSG00000125967	NECAB3	608.972	1.17034	6.26502e-22	3.31856e-21	Up
ENSG00000125968	ID1	5538.32	-6.72806	3.19424e-293	1.05177e-291	Down
ENSG00000125970	RALY	3327.47	-0.579186	1.30874e-19	6.23313e-19	Down
ENSG00000125971	DYNLRB1	1661	-1.17999	1.93369e-49	2.44887e-48	Down
ENSG00000125975	C20orf173	0				NS
ENSG00000125977	EIF2S2	3907.99	-0.775081	1.09738e-38	1.0494e-37	Down
ENSG00000125991	ERGIC3	4556.2	0.217286	0.012652	0.0203403	NS
ENSG00000125995	ROMO1	1089.05	-0.0195103	0.888493	0.92755	NS
ENSG00000125997	BPIFB9P	0				NS
ENSG00000125998	FAM83C	0.990173	0.815355	0.601819	0.67275	NS
ENSG00000125999	BPIFB1	1.0087	0	1	1	NS
ENSG00000126001	CEP250	1107.21	-1.65298	1.94625e-44	2.15458e-43	Down
ENSG00000126003	PLAGL2	984.906	-2.55739	5.30286e-103	2.00015e-101	Down
ENSG00000126005	MMP24OS	1063.43	2.50561	3.45407e-70	6.87036e-69	Up
ENSG00000126010	GRPR	1.28541	0.118953	0.956985	0.984875	NS
ENSG00000126012	KDM5C	3828.8	-0.592608	4.88864e-14	1.79338e-13	Down
ENSG00000126016	AMOT	201.44	5.05631	1.23135e-104	4.77755e-103	Up
ENSG00000126062	TMEM115	1423.24	1.22691	2.38927e-64	4.30918e-63	Up
ENSG00000126067	PSMB2	4508.55	-1.96685	9.40411e-189	1.07578e-186	Down
ENSG00000126070	AGO3	421.714	0.126189	0.281086	0.348263	NS
ENSG00000126088	UROD	2083.6	0.169561	0.0725447	0.103183	NS
ENSG00000126091	ST3GAL3	294.257	-0.0990349	0.334508	0.40592	NS
ENSG00000126106	TMEM53	375.735	0.624267	3.57843e-05	7.52563e-05	Up
ENSG00000126107	HECTD3	1247.01	1.24141	1.28236e-39	1.25436e-38	Up
ENSG00000126214	KLC1	1811.63	-1.47757	1.07159e-78	2.5929e-77	Down
ENSG00000126215	XRCC3	273.363	-1.14324	8.28476e-08	2.11955e-07	Down
ENSG00000126216	TUBGCP3	600.356	0.0964673	0.26567	0.331421	NS
ENSG00000126217	MCF2L	242.441	1.10367	2.68628e-09	7.53557e-09	Up
ENSG00000126218	F10	1106.15	1.31215	0.00182775	0.00326024	Up
ENSG00000126226	PCID2	589.228	0.00183088	0.983103	1	NS
ENSG00000126231	PROZ	252.845	-3.59668	3.95264e-18	1.77138e-17	Down
ENSG00000126233	SLURP1	0				NS
ENSG00000126243	LRFN3	258.362	1.63716	9.63487e-28	6.38638e-27	Up
ENSG00000126246	IGFLR1	235.123	0.924812	3.3542e-05	7.07299e-05	Up
ENSG00000126247	CAPNS1	3517.1	0.577535	7.22114e-10	2.09764e-09	Up
ENSG00000126249	PDCD2L	211.71	-1.27499	3.13273e-16	1.29048e-15	Down
ENSG00000126251	GPR42	0.0635734	0	1		NS
ENSG00000126254	RBM42	1471.89	-0.382485	0.0025104	0.00441044	NS
ENSG00000126259	KIRREL2	1.21311	-4.35506	0.0292047	0.0445252	Down
ENSG00000126261	UBA2	2750.55	-0.64605	1.17602e-56	1.7787e-55	Down
ENSG00000126262	FFAR2	0.224896	0	1		NS
ENSG00000126264	HCST	2.55499	0.830929	0.536824	0.609802	NS
ENSG00000126266	FFAR1	0.0629562	0	1		NS
ENSG00000126267	COX6B1	3211.84	1.34357	2.71622e-30	1.99709e-29	Up
ENSG00000126337	KRT36	0				NS
ENSG00000126351	THRA	1273.67	3.13551	5.96464e-67	1.12488e-65	Up
ENSG00000126353	CCR7	2.16021	-1.89086	0.337656	0.409055	NS
ENSG00000126368	NR1D1	405.689	2.4562	1.65835e-29	1.17977e-28	Up
ENSG00000126391	FRMD8	661.625	-0.497352	4.23645e-06	9.60235e-06	NS
ENSG00000126432	PRDX5	5461.54	0.632064	4.1352e-20	2.02285e-19	Up
ENSG00000126453	BCL2L12	398.094	-1.70101	8.01862e-21	4.05609e-20	Down
ENSG00000126456	IRF3	1096.26	-0.06551	0.480044	0.55427	NS
ENSG00000126457	PRMT1	3449.32	-1.97283	2.68094e-33	2.17601e-32	Down
ENSG00000126458	RRAS	509.63	1.96702	5.94187e-35	5.07464e-34	Up
ENSG00000126460	PRRG2	32.5352	1.42567	0.0244148	0.037637	Up
ENSG00000126461	SCAF1	1983.33	-0.347241	0.000514212	0.000971565	NS
ENSG00000126464	PRR12	726.722	-0.628255	2.80633e-05	5.95843e-05	Down
ENSG00000126467	TSKS	0.0604643	0	1		NS
ENSG00000126500	FLRT1	2.51957	-0.17975	0.894878	0.933416	NS
ENSG00000126522	ASL	3618.98	1.41946	5.18096e-37	4.76555e-36	Up
ENSG00000126524	SBDS	2940.67	-0.406502	0.000934954	0.00171743	NS
ENSG00000126545	CSN1S1	0.0604643	0	1		NS
ENSG00000126549	STATH	0				NS
ENSG00000126550	HTN1	0				NS
ENSG00000126561	STAT5A	210.637	0.12216	0.449744	0.524127	NS
ENSG00000126562	WNK4	159.401	-2.19721	5.7095e-44	6.26374e-43	Down
ENSG00000126581	BECN1	1846.1	0.371248	2.02027e-11	6.4457e-11	NS
ENSG00000126583	PRKCG	0.775321	1.96296	0.674511	0.739788	NS
ENSG00000126602	TRAP1	2787.77	0.399745	1.30204e-07	3.28285e-07	NS
ENSG00000126603	GLIS2	492.663	1.56531	1.08852e-39	1.06818e-38	Up
ENSG00000126653	NSRP1	1011.63	0.0216545	0.756736	0.81335	NS
ENSG00000126698	DNAJC8	2123.23	-0.551793	9.09492e-12	2.95752e-11	Down
ENSG00000126705	AHDC1	657.608	0.815152	9.30082e-05	0.000189011	Up
ENSG00000126709	IFI6	533.546	4.09579	2.42082e-143	1.58991e-141	Up
ENSG00000126733	DACH2	29.1169	8.81934	8.76467e-13	3.01766e-12	Up
ENSG00000126746	ZNF384	755.307	-0.458908	2.29981e-08	6.1176e-08	NS
ENSG00000126749	EMG1	1031.73	-0.974467	7.76649e-37	7.1062e-36	Down
ENSG00000126752	SSX1	30.315	2.22828	3.20352e-08	8.43311e-08	Up
ENSG00000126756	UXT	553.385	0.279748	0.00315944	0.0054839	NS
ENSG00000126759	CFP	11.1433	2.41352	0.0566519	0.0823321	NS
ENSG00000126767	ELK1	897.085	1.08525	7.095e-58	1.1089e-56	Up
ENSG00000126768	TIMM17B	1349.74	-1.5454	7.47141e-45	8.40094e-44	Down
ENSG00000126773	PCNX4	2135.89	-0.196821	0.137692	0.184291	NS
ENSG00000126775	ATG14	473.103	-0.268767	0.0157566	0.025	NS
ENSG00000126777	KTN1	7015.94	-0.243432	6.22207e-10	1.81674e-09	NS
ENSG00000126778	SIX1	61.6873	-0.939554	0.000129691	0.000260108	Down
ENSG00000126785	RHOJ	5.04288	3.26005	0.123757	0.167311	NS
ENSG00000126787	DLGAP5	595.958	-1.22271	4.04706e-06	9.19019e-06	Down
ENSG00000126790	L3HYPDH	441.679	1.97342	4.37261e-62	7.48195e-61	Up
ENSG00000126803	HSPA2	219.41	-3.70685	1.46689e-121	7.11999e-120	Down
ENSG00000126804	ZBTB1	802.67	0.331329	4.09395e-06	9.29406e-06	NS
ENSG00000126814	TRMT5	543.598	0.423164	0.00041588	0.0007939	NS
ENSG00000126821	SGPP1	925.013	0.0546125	0.53698	0.609951	NS
ENSG00000126822	PLEKHG3	913.49	-0.781064	0.0156251	0.0248066	Down
ENSG00000126838	PZP	382.254	2.41741	0.0527885	0.0771593	NS
ENSG00000126856	PRDM7	0.566861	2.32334	0.507479		NS
ENSG00000126858	RHOT1	476.753	-0.233589	0.0104627	0.0170377	NS
ENSG00000126860	EVI2A	5.54745	6.0792	0.000126198	0.000253519	Up
ENSG00000126861	OMG	1.81303	4.27279	0.0561877	0.0817063	NS
ENSG00000126870	DYNC2I1	460.503	0.947149	1.84327e-20	9.1772e-20	Up
ENSG00000126878	AIF1L	26.0537	-1.92444	2.3136e-08	6.15227e-08	Down
ENSG00000126882	FAM78A	61.2539	4.91503	1.46616e-30	1.08684e-29	Up
ENSG00000126883	NUP214	1205.89	-0.24911	0.000354662	0.000681413	NS
ENSG00000126890	CTAG2	0.0631987	1.05748	0.822421		NS
ENSG00000126895	AVPR2	0				NS
ENSG00000126903	SLC10A3	546.699	0.759887	1.15398e-16	4.83789e-16	Up
ENSG00000126934	MAP2K2	2696.94	0.443547	1.65669e-07	4.14296e-07	NS
ENSG00000126945	HNRNPH2	2333.76	0.316924	0.000475104	0.000901167	NS
ENSG00000126947	ARMCX1	389.601	1.36114	1.44912e-39	1.4152e-38	Up
ENSG00000126950	TMEM35A	0.120966	0	1		NS
ENSG00000126952	NXF5	0.128607	1.9488	0.676796		NS
ENSG00000126953	TIMM8A	511.816	0.868787	5.83882e-08	1.50948e-07	Up
ENSG00000126970	ZC4H2	21.0749	1.05749	0.549971	0.622414	NS
ENSG00000127022	CANX	22518.8	0.714379	2.26577e-32	1.78435e-31	Up
ENSG00000127054	INTS11	1991.86	0.0996624	0.174972	0.22822	NS
ENSG00000127074	RGS13	0.463925	-2.33129	0.493698		NS
ENSG00000127080	IPPK	329.301	0.48962	0.000287932	0.000558802	NS
ENSG00000127081	ZNF484	152.261	-0.217079	0.18912	0.244656	NS
ENSG00000127083	OMD	359.827	12.7815	2.55189e-07	6.29537e-07	Up
ENSG00000127084	FGD3	38.3953	0.0209461	0.961212	0.98764	NS
ENSG00000127124	HIVEP3	57.6423	-1.08342	0.000744194	0.00138135	Down
ENSG00000127125	PPCS	987.646	0.678363	2.26588e-18	1.02527e-17	Up
ENSG00000127129	EDN2	125.769	5.67716	1.61631e-35	1.40353e-34	Up
ENSG00000127152	BCL11B	3.83251	2.56778	0.119692	0.162249	NS
ENSG00000127184	COX7C	4742.94	1.31816	8.82515e-23	4.82896e-22	Up
ENSG00000127191	TRAF2	489.353	-1.11417	9.98697e-16	4.00762e-15	Down
ENSG00000127220	ABHD8	479.801	0.018932	0.902198	0.939862	NS
ENSG00000127241	MASP1	1949.46	-0.248733	0.0129138	0.0207312	NS
ENSG00000127249	ATP13A4	20.7274	8.6485	2.95368e-11	9.33575e-11	Up
ENSG00000127252	PLAAT1	18.7038	8.11453	3.77751e-11	1.18673e-10	Up
ENSG00000127311	HELB	49.8993	-1.1397	0.00214627	0.0037947	Down
ENSG00000127314	RAP1B	3475.62	-0.901714	4.39593e-63	7.72251e-62	Down
ENSG00000127318	IL22	0.119196	-1.74487	0.709043		NS
ENSG00000127324	TSPAN8	97.7886	-0.569075	0.368587	0.440568	NS
ENSG00000127325	BEST3	63.5253	-5.01867	7.15591e-16	2.8978e-15	Down
ENSG00000127328	RAB3IP	777.14	-1.00256	7.04466e-25	4.20505e-24	Down
ENSG00000127329	PTPRB	35.9581	-2.1299	1.38914e-08	3.74256e-08	Down
ENSG00000127334	DYRK2	1096.83	-0.756147	2.75293e-34	2.3035e-33	Down
ENSG00000127337	YEATS4	514.874	-0.974221	7.62989e-22	4.031e-21	Down
ENSG00000127362	TAS2R3	0.297035	-0.866097	0.854158		NS
ENSG00000127364	TAS2R4	7.82277	-0.275969	0.693782	0.756904	NS
ENSG00000127366	TAS2R5	8.89268	-1.07172	0.0638098	0.0918309	NS
ENSG00000127377	CRYGN	0.351345	-2.37973	0.607722		NS
ENSG00000127399	LRRC61	1032.25	-1.51287	2.86301e-25	1.73706e-24	Down
ENSG00000127412	TRPV5	0.81975	1.42762	0.617524	0.687404	NS
ENSG00000127415	IDUA	266.226	4.22334	3.29056e-48	4.05142e-47	Up
ENSG00000127418	FGFRL1	2615.57	-1.03412	9.70243e-80	2.39766e-78	Down
ENSG00000127419	TMEM175	528.669	0.236306	0.168231	0.220442	NS
ENSG00000127423	AUNIP	80.295	-1.97778	2.62124e-18	1.18276e-17	Down
ENSG00000127445	PIN1	1067.09	-0.761706	1.50181e-23	8.45105e-23	Down
ENSG00000127452	FBXL12	485.99	-0.785928	1.44603e-15	5.74403e-15	Down
ENSG00000127463	EMC1	2910.04	-1.17913	4.57689e-78	1.08907e-76	Down
ENSG00000127472	PLA2G5	2.30582	4.86963	0.0042899	0.00733477	Up
ENSG00000127481	UBR4	4113.24	-1.49815	6.19934e-45	6.9932e-44	Down
ENSG00000127483	HP1BP3	4186.32	-0.889246	1.96893e-80	4.94587e-79	Down
ENSG00000127507	ADGRE2	5.95203	6.03857	0.000844256	0.00155842	Up
ENSG00000127511	SIN3B	1144.58	-0.937474	2.91759e-13	1.02925e-12	Down
ENSG00000127515	OR7A10	0				NS
ENSG00000127526	SLC35E1	1995.29	0.144481	0.0368795	0.0553636	NS
ENSG00000127527	EPS15L1	818.487	-0.921555	2.70914e-21	1.39706e-20	Down
ENSG00000127528	KLF2	320.365	-3.34761	4.89174e-60	7.94614e-59	Down
ENSG00000127529	OR7C2	0				NS
ENSG00000127530	OR7C1	3.0946	5.35666	0.000724711	0.00134786	Up
ENSG00000127533	F2RL3	0.824734	0	1	1	NS
ENSG00000127540	UQCR11	2361.95	0.773243	5.35439e-08	1.38763e-07	Up
ENSG00000127554	GFER	661.262	-0.597562	1.32777e-18	6.07902e-18	Down
ENSG00000127561	SYNGR3	29.0413	-7.86005	8.23822e-11	2.53802e-10	Down
ENSG00000127564	PKMYT1	479.185	-2.62541	1.42039e-14	5.35665e-14	Down
ENSG00000127578	WFIKKN1	52.7596	-1.11466	0.00779717	0.0129119	Down
ENSG00000127580	WDR24	450.456	0.845127	2.11064e-11	6.72699e-11	Up
ENSG00000127585	FBXL16	247.574	3.93607	8.76988e-68	1.67335e-66	Up
ENSG00000127586	CHTF18	649.134	-1.80905	4.15154e-10	1.22584e-09	Down
ENSG00000127588	GNG13	0.183516	1.05748	0.822421		NS
ENSG00000127589	TUBBP1	19.9617	-1.34886	0.0178645	0.0281066	Down
ENSG00000127603	MACF1	3354.22	-1.6678	4.26844e-31	3.21698e-30	Down
ENSG00000127616	SMARCA4	3524.19	-1.21901	3.13052e-15	1.22398e-14	Down
ENSG00000127663	KDM4B	1047.02	0.470252	3.75965e-08	9.84925e-08	NS
ENSG00000127666	TICAM1	304.403	-0.00668678	0.966441	0.991132	NS
ENSG00000127720	METTL25	96.1688	0.501483	0.00444876	0.00759466	Up
ENSG00000127743	IL17B	0.496042	-0.313614	0.903431		NS
ENSG00000127774	EMC6	724.122	-0.846106	5.7353e-23	3.16025e-22	Down
ENSG00000127780	OR1E2	0				NS
ENSG00000127804	METTL16	968.314	-1.19829	1.3031e-52	1.79083e-51	Down
ENSG00000127824	TUBA4A	1837.11	1.24075	1.05085e-16	4.41313e-16	Up
ENSG00000127831	VIL1	5373.78	-4.38879	7.55133e-37	6.91194e-36	Down
ENSG00000127837	AAMP	3895.1	0.177578	3.23263e-06	7.38966e-06	NS
ENSG00000127838	PNKD	2503.8	0.937115	8.79161e-23	4.81169e-22	Up
ENSG00000127863	TNFRSF19	276.633	-5.55395			NS
ENSG00000127870	RNF6	1183.81	-0.297207	4.61841e-07	1.11872e-06	NS
ENSG00000127884	ECHS1	5856.08	1.11001	4.49952e-24	2.58879e-23	Up
ENSG00000127903	ZNF835	0.722063	0	1		NS
ENSG00000127914	AKAP9	3361.03	-1.2191	3.73092e-43	4.01004e-42	Down
ENSG00000127920	GNG11	132.942	0.430998	0.00506197	0.00858019	NS
ENSG00000127922	SEM1	3005.94	-1.66959	7.7524e-91	2.34944e-89	Down
ENSG00000127928	GNGT1	1.7495	-3.92706	0.0318957	0.0483495	Down
ENSG00000127946	HIP1	661.465	0.334195	7.19049e-06	1.60018e-05	NS
ENSG00000127947	PTPN12	1210.87	-0.400842	3.19292e-09	8.92493e-09	NS
ENSG00000127948	POR	5518.53	0.210537	0.133699	0.179399	NS
ENSG00000127951	FGL2	17.8043	0	1	1	NS
ENSG00000127952	STYXL1	714.902	-0.881954	1.81945e-09	5.16096e-09	Down
ENSG00000127954	STEAP4	523.112	-2.32872	5.82552e-05	0.000120404	Down
ENSG00000127955	GNAI1	2015.71	-0.279696	0.00729328	0.0121195	NS
ENSG00000127957	PMS2P3	95.0498	-1.0299	9.06179e-09	2.46841e-08	Down
ENSG00000127980	PEX1	830.921	-0.118693	0.12614	0.170238	NS
ENSG00000127989	MTERF1	458.575	-0.182843	0.0643555	0.0925616	NS
ENSG00000127990	SGCE	1476.31	-1.02667	4.73865e-87	1.34728e-85	Down
ENSG00000127993	RBM48	338.707	0.248121	0.0107059	0.017401	NS
ENSG00000127995	CASD1	992.904	-0.862634	3.50053e-30	2.55831e-29	Down
ENSG00000128000	ZNF780B	287.336	0.305401	0.0872375	0.122191	NS
ENSG00000128011	LRFN1	104.602	0.578902	0.0306627	0.0465965	Up
ENSG00000128016	ZFP36	2345.61	2.45332	1.7629e-34	1.48478e-33	Up
ENSG00000128039	SRD5A3	411.098	0.708784	2.74303e-16	1.13263e-15	Up
ENSG00000128040	SPINK2	99.5441	11.5234	3.39849e-11	1.07125e-10	Up
ENSG00000128045	RASL11B	14.416	-4.0787	4.08312e-08	1.06679e-07	Down
ENSG00000128050	PAICS	5639.45	-1.19902	8.2973e-203	1.11697e-200	Down
ENSG00000128052	KDR	562.884	13.4488	1.10728e-21	5.80838e-21	Up
ENSG00000128059	PPAT	1036.56	-1.30024	1.05682e-87	3.04738e-86	Down
ENSG00000128159	TUBGCP6	1090.43	0.032594	0.658375	0.725454	NS
ENSG00000128165	ADM2	178.611	-1.27772	7.20091e-13	2.49088e-12	Down
ENSG00000128185	DGCR6L	785.969	0.960661	1.40358e-24	8.26278e-24	Up
ENSG00000128191	DGCR8	1104.88	-1.56282	7.57885e-47	9.03456e-46	Down
ENSG00000128203	ASPHD2	20.38	5.02489	6.38376e-11	1.97821e-10	Up
ENSG00000128218	VPREB3	4.51975	0.969166	0.300043	0.36862	NS
ENSG00000128228	SDF2L1	1291.07	-0.102463	0.368269	0.440275	NS
ENSG00000128242	GAL3ST1	145.353	-0.616182	5.81878e-06	1.30517e-05	Down
ENSG00000128245	YWHAH	2692.53	-0.932328	1.9743e-34	1.65654e-33	Down
ENSG00000128250	RFPL1	0				NS
ENSG00000128253	RFPL2	1.23327	-0.866104	0.718806	0.780009	NS
ENSG00000128254	C22orf24	12.2475	-3.41122	9.80564e-08	2.49321e-07	Down
ENSG00000128262	POM121L9P	17.362	4.65071	6.83624e-05	0.000140591	Up
ENSG00000128266	GNAZ	72.258	-0.575687	0.13597	0.182226	NS
ENSG00000128268	MGAT3	1.82374	0.370489	0.798721	0.849515	NS
ENSG00000128271	ADORA2A	124.78	-4.58659	1.926e-46	2.26055e-45	Down
ENSG00000128272	ATF4	6186.05	-0.188764	0.0280078	0.0428076	NS
ENSG00000128274	A4GALT	110.155	2.61622	2.64649e-24	1.53937e-23	Up
ENSG00000128276	RFPL3	0				NS
ENSG00000128283	CDC42EP1	2268.74	-0.789974	0.018889	0.0296094	Down
ENSG00000128284	APOL3	199.573	6.87344	3.92075e-19	1.83541e-18	Up
ENSG00000128285	MCHR1	25.2963	3.45186	0.00916439	0.0150259	Up
ENSG00000128294	TPST2	1387.92	2.20505	6.66111e-41	6.76834e-40	Up
ENSG00000128298	BAIAP2L2	175.16	3.45086	1.3136e-64	2.37972e-63	Up
ENSG00000128309	MPST	3160.44	0.60477	3.22953e-12	1.0784e-11	Up
ENSG00000128310	GALR3	1.49231	4.40894	0.00623725	0.0104523	Up
ENSG00000128311	TST	3471.19	3.51758	9.40261e-76	2.11741e-74	Up
ENSG00000128313	APOL5	0.824734	0	1	1	NS
ENSG00000128322	IGLL1	0				NS
ENSG00000128335	APOL2	1170.64	1.08537	1.59269e-09	4.53677e-09	Up
ENSG00000128340	RAC2	371.604	7.95717	1.60383e-38	1.52711e-37	Up
ENSG00000128342	LIF	317.129	0.595627	0.0150928	0.0240015	Up
ENSG00000128346	C22orf23	6.54458	0.0333256	0.963705	0.989325	NS
ENSG00000128383	APOBEC3A	1.21008	-0.866097	0.851019	0.893598	NS
ENSG00000128394	APOBEC3F	173.55	1.79948	7.54089e-18	3.3359e-17	Up
ENSG00000128408	RIBC2	41.5866	-1.59652	0.000138433	0.000276935	Down
ENSG00000128422	KRT17	13.5733	1.89995	0.0342465	0.051666	NS
ENSG00000128438	TBC1D27P	0				NS
ENSG00000128463	EMC4	1674.07	1.0725	3.82528e-76	8.68656e-75	Up
ENSG00000128482	RNF112	18.5931	-4.15563	1.34948e-07	3.39614e-07	Down
ENSG00000128487	SPECC1	890.621	0.584283	1.47621e-09	4.21138e-09	Up
ENSG00000128510	CPA4	53.4266	-3.34461			NS
ENSG00000128512	DOCK4	1110.85	-0.309765	0.0705826	0.100645	NS
ENSG00000128513	POT1	579.71	0.935836	7.49495e-33	5.98172e-32	Up
ENSG00000128519	TAS2R16	0				NS
ENSG00000128524	ATP6V1F	1794.89	0.0383962	0.583495	0.655484	NS
ENSG00000128534	LSM8	1065.57	-1.06977	3.39681e-22	1.81546e-21	Down
ENSG00000128536	CDHR3	105.226	0.542436	0.11586	0.157686	NS
ENSG00000128563	PRKRIP1	865.756	-0.78228	4.0064e-08	1.04765e-07	Down
ENSG00000128564	VGF	45.0442	2.11125	6.72665e-09	1.84636e-08	Up
ENSG00000128567	PODXL	198.547	0.454439	0.0689894	0.0986152	NS
ENSG00000128573	FOXP2	615.341	-1.16214	4.11554e-17	1.76083e-16	Down
ENSG00000128578	STRIP2	222.423	-1.21204	5.80994e-10	1.69844e-09	Down
ENSG00000128581	IFT22	503.519	-0.169785	0.0633099	0.0911492	NS
ENSG00000128585	MKLN1	2204.95	-0.508373	7.64922e-11	2.36134e-10	Down
ENSG00000128590	DNAJB9	2124.08	0.261875	0.00734365	0.0121982	NS
ENSG00000128591	FLNC	14291.9	-12.8738	1.96579e-45	2.2456e-44	Down
ENSG00000128594	LRRC4	0.331445	0	1		NS
ENSG00000128595	CALU	10746.2	-1.68598	0	0	Down
ENSG00000128596	CCDC136	33.7183	-0.260235	0.51411	0.58781	NS
ENSG00000128602	SMO	1492.89	-1.42236	6.78847e-18	3.00906e-17	Down
ENSG00000128604	IRF5	51.9548	5.5561	3.50183e-11	1.10256e-10	Up
ENSG00000128606	LRRC17	7.40368	1.64662	0.0582258	0.0843879	NS
ENSG00000128607	KLHDC10	1373.58	-0.220857	0.000230693	0.000451564	NS
ENSG00000128609	NDUFA5	2961.91	0.398996	0.00752114	0.0124803	NS
ENSG00000128610	FEZF1	0.492408	0.984551	0.729784		NS
ENSG00000128617	OPN1SW	0.242438	-1.76947	0.705017		NS
ENSG00000128626	MRPS12	961.05	0.887737	1.64595e-09	4.68409e-09	Up
ENSG00000128641	MYO1B	7770.08	-1.14123	1.70342e-36	1.53213e-35	Down
ENSG00000128645	HOXD1	0.243153	0	1		NS
ENSG00000128652	HOXD3	0.180039	-0.866097	0.854158		NS
ENSG00000128654	MTX2	1238.59	-0.0877882	0.43003	0.504167	NS
ENSG00000128655	PDE11A	181.881	1.76178	3.00867e-06	6.88802e-06	Up
ENSG00000128656	CHN1	519.857	-0.0645157	0.704032	0.766302	NS
ENSG00000128683	GAD1	27.2251	-0.707919	0.11254	0.153699	NS
ENSG00000128692	EIF2S2P4	129.266	-0.676554	9.06282e-06	1.99932e-05	Down
ENSG00000128694	OSGEPL1	196.349	0.437241	0.000575768	0.00108158	NS
ENSG00000128699	ORMDL1	928.913	-0.547106	3.12416e-11	9.86564e-11	Down
ENSG00000128708	HAT1	2086.01	-1.71228	2.92777e-67	5.53437e-66	Down
ENSG00000128709	HOXD9	0.49678	1.94886	0.658253		NS
ENSG00000128710	HOXD10	4.70937	5.65011	0.000123012	0.000247324	Up
ENSG00000128713	HOXD11	1.99312	4.40799	0.010829	0.01758	Up
ENSG00000128714	HOXD13	5.90419	5.89643	6.64459e-06	1.48221e-05	Up
ENSG00000128731	HERC2	1547.34	-0.553185	3.30425e-10	9.82924e-10	Down
ENSG00000128739	SNRPN	1489.67	14.2156	2.25663e-33	1.83774e-32	Up
ENSG00000128789	PSMG2	1205.84	-1.10212	3.80802e-92	1.19262e-90	Down
ENSG00000128791	TWSG1	1169.47	-0.702592	5.18644e-10	1.52165e-09	Down
ENSG00000128805	ARHGAP22	43.9139	-1.22832	0.000752358	0.00139598	Down
ENSG00000128815	WDFY4	2.58143	3.88466	0.0375967	0.0563568	NS
ENSG00000128829	EIF2AK4	2213.66	0.920407	4.35479e-35	3.73623e-34	Up
ENSG00000128833	MYO5C	427.91	0.355515	0.022144	0.0343517	NS
ENSG00000128849	CGNL1	1093.97	0.405914	3.53566e-05	7.43697e-05	NS
ENSG00000128872	TMOD2	110.494	2.34154	2.33688e-19	1.10179e-18	Up
ENSG00000128881	TTBK2	323.19	0.675921	2.30809e-06	5.32666e-06	Up
ENSG00000128886	ELL3	65.331	4.17778	1.01819e-29	7.31622e-29	Up
ENSG00000128891	CCDC32	285.119	-0.0459636	0.724808	0.785245	NS
ENSG00000128908	INO80	1014.81	-0.140318	0.0125483	0.0201869	NS
ENSG00000128915	ICE2	826.245	0.708022	6.80406e-12	2.22773e-11	Up
ENSG00000128917	DLL4	34.3488	-6.22738	6.50365e-13	2.25321e-12	Down
ENSG00000128918	ALDH1A2	32.7865	-1.47201	0.000376286	0.000721481	Down
ENSG00000128923	MINDY2	630.558	-0.558015	0.000195014	0.00038466	Down
ENSG00000128928	IVD	3120.82	2.23451	3.68143e-45	4.17606e-44	Up
ENSG00000128944	KNSTRN	619.326	-0.0490565	0.652406	0.719984	NS
ENSG00000128951	DUT	1282.09	0.556219	1.00259e-15	4.02259e-15	Up
ENSG00000128965	CHAC1	175.992	0.656737	0.045191	0.066832	NS
ENSG00000128973	CLN6	1162.43	-0.92688	3.56016e-19	1.66885e-18	Down
ENSG00000128989	ARPP19	4007.87	-0.321436	9.77492e-15	3.7212e-14	NS
ENSG00000129003	VPS13C	1195.75	0.138534	0.173416	0.226505	NS
ENSG00000129007	CALML4	350.394	1.67116	0.000215642	0.000423395	Up
ENSG00000129009	ISLR	1.68102	2.55658	0.581368	0.653546	NS
ENSG00000129028	THAP10	108.485	0.967356	5.53177e-08	1.43238e-07	Up
ENSG00000129038	LOXL1	18.8829	-7.95061	1.97719e-09	5.59018e-09	Down
ENSG00000129048	ACKR4	1.20298	-1.13572	0.582072	0.654187	NS
ENSG00000129055	ANAPC13	1741.35	-0.311745	5.03793e-07	1.21647e-06	NS
ENSG00000129071	MBD4	648.894	-0.653021	2.27627e-17	9.84617e-17	Down
ENSG00000129083	COPB1	3443.47	0.214281	0.000235774	0.000461175	NS
ENSG00000129084	PSMA1	3003.65	-1.13002	8.19878e-200	1.05699e-197	Down
ENSG00000129103	SUMF2	4257.08	2.44169	6.58682e-293	2.05762e-290	Up
ENSG00000129116	PALLD	4657.89	1.17124	2.42439e-26	1.52603e-25	Up
ENSG00000129128	SPCS3	3725.6	-0.605103	3.60868e-29	2.53034e-28	Down
ENSG00000129151	BBOX1	97.4642	3.80831	2.26864e-16	9.40417e-16	Up
ENSG00000129152	MYOD1	0				NS
ENSG00000129158	SERGEF	200.671	1.56563	2.82729e-22	1.51473e-21	Up
ENSG00000129159	KCNC1	0.762746	3.96345	0.245794	0.309206	NS
ENSG00000129167	TPH1	14.0832	-0.150614	0.750084	0.807411	NS
ENSG00000129170	CSRP3	1.26996	-0.63867	0.70145	0.76397	NS
ENSG00000129173	E2F8	448.678	-3.12081	3.36021e-31	2.5427e-30	Down
ENSG00000129187	DCTD	1537.55	1.08211	9.35271e-24	5.31084e-23	Up
ENSG00000129194	SOX15	1.85749	-1.06953	0.422575	0.496718	NS
ENSG00000129195	PIMREG	421.768	-12.2215	4.34787e-25	2.61839e-24	Down
ENSG00000129197	RPAIN	757.009	-0.898215	5.77531e-31	4.33255e-30	Down
ENSG00000129204	USP6	0.123178	1.05748	0.822421		NS
ENSG00000129214	SHBG	137.322	0.0551084	0.885147	0.924532	NS
ENSG00000129219	PLD2	413.588	-0.512538	0.000352516	0.000677612	Down
ENSG00000129221	AIPL1	0.127147	0	1		NS
ENSG00000129226	CD68	1528.36	2.89924	3.83406e-64	6.88435e-63	Up
ENSG00000129235	TXNDC17	1374.77	0.752215	9.15599e-18	4.03135e-17	Up
ENSG00000129244	ATP1B2	7.63785	0.673175	0.540885	0.613557	NS
ENSG00000129245	FXR2	1625.53	-0.90536	3.01389e-38	2.85634e-37	Down
ENSG00000129250	KIF1C	6696.69	-0.22733	7.58491e-07	1.80783e-06	NS
ENSG00000129255	MPDU1	1809.19	-0.479483	6.72622e-08	1.73265e-07	NS
ENSG00000129292	PHF20L1	1127.98	0.388971	7.67393e-05	0.000157063	NS
ENSG00000129295	LRRC6	45.3746	9.44516	1.10354e-13	3.97587e-13	Up
ENSG00000129315	CCNT1	1301.16	-0.550417	1.01952e-09	2.93118e-09	Down
ENSG00000129317	PUS7L	929.885	-1.43608	7.67345e-75	1.68595e-73	Down
ENSG00000129347	KRI1	752.974	-0.184482	0.085014	0.119275	NS
ENSG00000129351	ILF3	7626.92	-1.16523	4.76646e-16	1.948e-15	Down
ENSG00000129353	SLC44A2	658.953	2.14947	1.46451e-46	1.72721e-45	Up
ENSG00000129354	AP1M2	1103.84	-1.51126	1.20157e-102	4.49731e-101	Down
ENSG00000129355	CDKN2D	90.0826	0.138548	0.59274	0.664002	NS
ENSG00000129422	MTUS1	4045.46	-1.73947	1.85508e-35	1.60972e-34	Down
ENSG00000129437	KLK14	2.23392	-4.84567	0.00159337	0.00285744	Down
ENSG00000129450	SIGLEC9	1.97897	0	1	1	NS
ENSG00000129451	KLK10	0.163784	0	1		NS
ENSG00000129455	KLK8	0				NS
ENSG00000129460	NGDN	851.17	-0.806917	5.94958e-27	3.83309e-26	Down
ENSG00000129465	RIPK3	1.9751	0	1	1	NS
ENSG00000129467	ADCY4	1.54722	-0.866098	0.841989	0.886407	NS
ENSG00000129472	RAB2B	591.001	-0.643378	3.18297e-16	1.31096e-15	Down
ENSG00000129473	BCL2L2	778.14	0.339896	9.02262e-05	0.000183617	NS
ENSG00000129474	AJUBA	4818.73	-0.537964	1.31074e-10	3.99467e-10	Down
ENSG00000129480	DTD2	1770	-2.25352	3.98129e-83	1.04987e-81	Down
ENSG00000129484	PARP2	682.306	-1.80307	5.22453e-28	3.50112e-27	Down
ENSG00000129493	HEATR5A	2821.82	-2.82664	3.50443e-207	4.87937e-205	Down
ENSG00000129514	FOXA1	1600.47	-2.63699	1.09728e-20	5.51376e-20	Down
ENSG00000129515	SNX6	1612.82	0.591063	3.35735e-07	8.20924e-07	Up
ENSG00000129518	EAPP	626.147	0.484721	7.29757e-10	2.11821e-09	NS
ENSG00000129521	EGLN3	1039.16	9.73925	1.33843e-46	1.58158e-45	Up
ENSG00000129534	MIS18BP1	543.166	-0.84387	4.66415e-10	1.37238e-09	Down
ENSG00000129535	NRL	40.8146	1.67218	1.0689e-07	2.71131e-07	Up
ENSG00000129538	RNASE1	17.2059	-1.28324			NS
ENSG00000129559	NEDD8	2931.13	-0.222813	0.0161894	0.0256416	NS
ENSG00000129562	DAD1	3814.34	-0.362366	1.07152e-10	3.28327e-10	NS
ENSG00000129566	TEP1	972.903	-0.528559	8.47917e-08	2.16679e-07	Down
ENSG00000129595	EPB41L4A	133.61	8.7023	7.83193e-17	3.31135e-16	Up
ENSG00000129596	CDO1	1082.27	2.08251	1.17578e-37	1.09766e-36	Up
ENSG00000129625	REEP5	2851.98	1.27342	1.36202e-28	9.34847e-28	Up
ENSG00000129636	ITFG1	1763.14	1.23351	2.17456e-53	3.04689e-52	Up
ENSG00000129646	QRICH2	77.8737	-0.0704549	0.785659	0.83854	NS
ENSG00000129654	FOXJ1	521.492	-8.78162	1.16673e-72	2.43813e-71	Down
ENSG00000129657	SEC14L1	2152.8	-2.22863	2.41658e-20	1.1951e-19	Down
ENSG00000129667	RHBDF2	694.141	-0.769124	8.1286e-13	2.8058e-12	Down
ENSG00000129673	AANAT	0.221958	0	1		NS
ENSG00000129675	ARHGEF6	61.9551	9.96875	7.4286e-17	3.14573e-16	Up
ENSG00000129680	MAP7D3	479.701	0.335118	0.000122696	0.000246769	NS
ENSG00000129682	FGF13	26.9768	8.50634	4.76449e-12	1.5722e-11	Up
ENSG00000129691	ASH2L	1263.55	-0.760793	1.19118e-27	7.86781e-27	Down
ENSG00000129696	TTI2	337.499	-0.734834	1.20993e-12	4.13132e-12	Down
ENSG00000129744	ART1	0.0631987	1.05748	0.822421		NS
ENSG00000129749	CHRNA10	6.65722	-0.554097	0.43393	0.508232	NS
ENSG00000129757	CDKN1C	61.3678	-7.55679	3.44154e-10	1.02222e-09	Down
ENSG00000129810	SGO1	358.708	-4.10079	3.07799e-67	5.81382e-66	Down
ENSG00000129816	TTTY1B	0				NS
ENSG00000129824	RPS4Y1	187.982	0	1	1	NS
ENSG00000129845	TTTY1	0				NS
ENSG00000129862	VCY1B	0				NS
ENSG00000129864	VCY	0				NS
ENSG00000129873	CDY2B	0				NS
ENSG00000129910	CDH15	2.3733	-2.96654	0.059089	0.0855424	NS
ENSG00000129911	KLF16	682.004	-0.531448	0.00316567	0.00549353	Down
ENSG00000129925	PGAP6	2434.86	-0.214066	0.182274	0.236818	NS
ENSG00000129932	DOHH	495.772	-0.860257	9.21247e-29	6.35896e-28	Down
ENSG00000129933	MAU2	1205.59	-1.03441	3.45105e-71	7.00736e-70	Down
ENSG00000129946	SHC2	1088.72	-0.038956	0.732729	0.792019	NS
ENSG00000129951	PLPPR3	9.09142	-4.95163	1.50827e-07	3.78169e-07	Down
ENSG00000129965	INS-IGF2	0				NS
ENSG00000129968	ABHD17A	1311.42	0.666971	1.02857e-12	3.52739e-12	Up
ENSG00000129988	LBP	11833.9	13.5602	3.85044e-39	3.7319e-38	Up
ENSG00000129990	SYT5	0.584669	1.92657	0.665718		NS
ENSG00000129991	TNNI3	1.44823	-3.928	0.0247707	0.0381494	Down
ENSG00000129993	CBFA2T3	40.2325	-0.866105	0.613605	0.68401	NS
ENSG00000130005	GAMT	3665.06	2.03799	2.33904e-229	3.93056e-227	Up
ENSG00000130021	PUDP	795.648	0.435216	0.000418212	0.000798038	NS
ENSG00000130023	ERMARD	294.584	2.26485	5.32976e-39	5.14928e-38	Up
ENSG00000130024	PHF10	1576.71	-1.26577	2.41595e-92	7.59575e-91	Down
ENSG00000130032	PRRG3	0				NS
ENSG00000130035	GALNT8	0.0604643	0	1		NS
ENSG00000130037	KCNA5	0				NS
ENSG00000130038	CRACR2A	3.96557	4.27853	0.0104776	0.0170556	Up
ENSG00000130045	NXNL2	1.036	-3.95453	0.205274	0.263341	NS
ENSG00000130052	STARD8	238.571	10.9713	2.20114e-20	1.09143e-19	Up
ENSG00000130054	FAM155B	123.733	11.0409	7.90458e-20	3.80639e-19	Up
ENSG00000130055	GDPD2	0.237223	-1.74487	0.709043		NS
ENSG00000130066	SAT1	5563.92	-2.01637	5.03882e-54	7.17148e-53	Down
ENSG00000130119	GNL3L	1279.39	-0.643396	2.00868e-18	9.12104e-18	Down
ENSG00000130147	SH3BP4	1324.6	-0.850138	2.74024e-07	6.74295e-07	Down
ENSG00000130150	MOSPD2	628.354	-1.1999	4.5036e-60	7.32053e-59	Down
ENSG00000130158	DOCK6	418.697	-0.61101	0.00820826	0.0135604	Down
ENSG00000130159	ECSIT	976.488	0.923445	1.23627e-19	5.89604e-19	Up
ENSG00000130164	LDLR	4789.56	-2.47832	6.35279e-112	2.70615e-110	Down
ENSG00000130165	ELOF1	949.613	0.0595842	0.410876	0.484806	NS
ENSG00000130167	TSPAN16	0.189596	2.51031	0.588419		NS
ENSG00000130173	ANGPTL8	760.468	9.03878	9.53563e-08	2.42709e-07	Up
ENSG00000130175	PRKCSH	9073.63	0.106412	0.00528859	0.00894191	NS
ENSG00000130176	CNN1	251.032	-7.68696			NS
ENSG00000130177	CDC16	991.363	1.53502	4.63032e-96	1.54763e-94	Up
ENSG00000130182	ZSCAN10	0.130413	1.96701	0.673857		NS
ENSG00000130193	THEM6	736.461	1.13675	3.17054e-23	1.76096e-22	Up
ENSG00000130202	NECTIN2	3360.85	-1.98931	3.29378e-41	3.37211e-40	Down
ENSG00000130203	APOE	58945.5	1.77057	2.32529e-95	7.63585e-94	Up
ENSG00000130204	TOMM40	2763.56	-0.977342	2.10145e-36	1.8825e-35	Down
ENSG00000130208	APOC1	14438.8	0.349539	0.159646	0.210289	NS
ENSG00000130222	GADD45G	1757.33	3.49755	4.41563e-40	4.38432e-39	Up
ENSG00000130224	LRCH2	39.9423	9.02154	1.48864e-13	5.32396e-13	Up
ENSG00000130226	DPP6	0.0581739	0	1		NS
ENSG00000130227	XPO7	2242.37	-1.25081	3.43917e-41	3.51948e-40	Down
ENSG00000130234	ACE2	61.2987	-4.24632	1.85493e-26	1.17182e-25	Down
ENSG00000130244	FAM98C	218.07	1.34135	4.22953e-13	1.48049e-12	Up
ENSG00000130254	SAFB2	1936.56	-0.0685647	0.424021	0.498321	NS
ENSG00000130255	RPL36	4392.32	0.556138	1.77579e-08	4.75482e-08	Up
ENSG00000130270	ATP8B3	103.943	-0.47057	0.0651373	0.0935314	NS
ENSG00000130283	GDF1	27.9815	-8.69275	5.22559e-13	1.81921e-12	Down
ENSG00000130287	NCAN	2.39557	0.105348	0.933694	0.967608	NS
ENSG00000130294	KIF1A	1.31221	0	1	1	NS
ENSG00000130299	GTPBP3	851.867	-1.93514	1.31437e-120	6.31673e-119	Down
ENSG00000130300	PLVAP	8.46531	4.27499	0.00227007	0.00400671	Up
ENSG00000130303	BST2	3411.75	12.3921	1.14537e-65	2.10945e-64	Up
ENSG00000130304	SLC27A1	207.218	3.02681	9.0424e-31	6.74608e-30	Up
ENSG00000130305	NSUN5	1154.14	-1.12891	1.22368e-81	3.16183e-80	Down
ENSG00000130307	USHBP1	0.575292	1.05748	0.752538		NS
ENSG00000130309	COLGALT1	3169.6	-0.938562	1.27304e-15	5.07674e-15	Down
ENSG00000130311	DDA1	1551.41	-1.50008	3.66396e-128	1.94501e-126	Down
ENSG00000130312	MRPL34	1530.83	1.38068	1.5307e-16	6.38647e-16	Up
ENSG00000130313	PGLS	804.547	0.366122	0.0053731	0.0090766	NS
ENSG00000130332	LSM7	686.162	-1.24537	3.41571e-08	8.97329e-08	Down
ENSG00000130338	TULP4	604.31	-1.13368	1.76588e-28	1.20626e-27	Down
ENSG00000130340	SNX9	2181.42	-0.577093	4.06146e-14	1.49851e-13	Down
ENSG00000130347	RTN4IP1	336.165	0.681293	3.94884e-08	1.03304e-07	Up
ENSG00000130348	QRSL1	814.221	-0.215132	0.136424	0.182784	NS
ENSG00000130349	MTRES1	352.022	1.5151	1.20548e-11	3.89095e-11	Up
ENSG00000130363	RSPH3	510.697	1.15476	4.69637e-11	1.46707e-10	Up
ENSG00000130368	MAS1	0.38337	3.26569	0.478498		NS
ENSG00000130377	ACSBG2	0.255921	1.96296	0.67451		NS
ENSG00000130382	MLLT1	1649.26	0.961486	2.54696e-60	4.15668e-59	Up
ENSG00000130383	FUT5	2.31484	-2.64	0.140145	0.187193	NS
ENSG00000130385	BMP15	0				NS
ENSG00000130396	AFDN	4413.65	-2.07196	1.71402e-104	6.61869e-103	Down
ENSG00000130402	ACTN4	11981.7	-0.859735	1.13527e-15	4.54069e-15	Down
ENSG00000130413	STK33	4.89576	-3.32122	0.00226216	0.00399418	Down
ENSG00000130414	NDUFA10	2768.02	0.675731	5.0981e-08	1.3236e-07	Up
ENSG00000130427	EPO	224.439	-6.61959	3.93326e-08	1.0293e-07	Down
ENSG00000130429	ARPC1B	2955.99	-0.712953	4.05402e-08	1.05942e-07	Down
ENSG00000130433	CACNG6	0				NS
ENSG00000130449	ZSWIM6	285.772	-1.04099	2.42632e-11	7.70691e-11	Down
ENSG00000130475	FCHO1	10.9332	-1.02212	0.264665	0.330336	NS
ENSG00000130477	UNC13A	4.27331	0.689333	0.55065	0.623093	NS
ENSG00000130479	MAP1S	641.311	-0.547036	0.00275118	0.0048078	Down
ENSG00000130487	KLHDC7B	17.6321	0.342812	0.765372	0.820649	NS
ENSG00000130508	PXDN	9.20088	6.44144	7.36266e-07	1.75709e-06	Up
ENSG00000130511	SSBP4	429.386	-0.754637	0.00204474	0.00362555	Down
ENSG00000130513	GDF15	2109.82	-0.653168			NS
ENSG00000130517	PGPEP1	1757.05	0.189141	0.0571113	0.0828911	NS
ENSG00000130518	IQCN	123.33	3.18003	1.91468e-12	6.46793e-12	Up
ENSG00000130520	LSM4	2858.86	-0.897215	1.31701e-11	4.24165e-11	Down
ENSG00000130522	JUND	3828.96	-0.8989	1.08148e-05	2.37143e-05	Down
ENSG00000130528	HRC	2.18739	-3.97015	0.00769266	0.0127475	Down
ENSG00000130529	TRPM4	484.32	1.59249	1.68035e-23	9.44484e-23	Up
ENSG00000130538	OR11H1	0				NS
ENSG00000130540	SULT4A1	0.327567	0	1		NS
ENSG00000130544	ZNF557	178.365	0.671335	6.78786e-05	0.000139666	Up
ENSG00000130545	CRB3	350.01	0.742885	1.02716e-14	3.90448e-14	Up
ENSG00000130558	OLFM1	1.65141	0	1	1	NS
ENSG00000130559	CAMSAP1	1256.13	-1.24721	3.00225e-16	1.23757e-15	Down
ENSG00000130560	UBAC1	977.569	0.75235	2.00794e-09	5.6745e-09	Up
ENSG00000130561	SAG	0				NS
ENSG00000130584	ZBTB46	174.175	-1.79601	3.14809e-12	1.0525e-11	Down
ENSG00000130589	HELZ2	772.223	0.3008	0.000124119	0.000249446	NS
ENSG00000130590	SAMD10	103.727	-1.93735	3.1173e-13	1.09779e-12	Down
ENSG00000130592	LSP1	26.6461	8.59012	5.23621e-11	1.63111e-10	Up
ENSG00000130595	TNNT3	0.125073	0.0956895	0.983797		NS
ENSG00000130598	TNNI2	1.35465	4.53994	0.114742	0.156329	NS
ENSG00000130600	H19	1625.03	9.64771	3.36036e-38	3.18098e-37	Up
ENSG00000130612	CYP2G1P	0.560637	1.05748	0.822421		NS
ENSG00000130635	COL5A1	483.64	11.184	6.96444e-26	4.31795e-25	Up
ENSG00000130638	ATXN10	2449.02	0.10287	0.083334	0.117147	NS
ENSG00000130640	TUBGCP2	1434.4	0.0237424	0.762629	0.818528	NS
ENSG00000130643	CALY	1.16703	-2.98057	0.175808	0.229211	NS
ENSG00000130649	CYP2E1	20321	3.46011	3.55831e-07	8.6832e-07	Up
ENSG00000130653	PNPLA7	180.696	5.82449	4.25349e-18	1.90201e-17	Up
ENSG00000130656	HBZ	0				NS
ENSG00000130669	PAK4	1422.79	-0.803395	5.32376e-28	3.5637e-27	Down
ENSG00000130675	MNX1	84.9889	-10.431	1.84277e-18	8.37706e-18	Down
ENSG00000130684	ZNF337	303.52	2.29441	4.38298e-54	6.24902e-53	Up
ENSG00000130695	CEP85	782.832	-1.50602	3.2695e-74	7.06873e-73	Down
ENSG00000130699	TAF4	652.348	-1.19252	2.85114e-30	2.0925e-29	Down
ENSG00000130700	GATA5	0.303007	0	1		NS
ENSG00000130701	RBBP8NL	464.486	-12.72	4.786e-27	3.09572e-26	Down
ENSG00000130702	LAMA5	6909.88	-2.77041	4.29967e-50	5.52854e-49	Down
ENSG00000130703	OSBPL2	877.652	-0.547951	2.70397e-15	1.06044e-14	Down
ENSG00000130706	ADRM1	3414.95	-1.52115	5.99775e-38	5.64688e-37	Down
ENSG00000130707	ASS1	12111	7.74354	1.38847e-190	1.61873e-188	Up
ENSG00000130711	PRDM12	3.94705	0.998269	0.264858	0.330526	NS
ENSG00000130713	EXOSC2	688.648	-0.868235	3.12456e-35	2.69593e-34	Down
ENSG00000130714	POMT1	579.969	-0.115447	0.197517	0.254457	NS
ENSG00000130717	UCK1	725.578	0.357957	6.71484e-07	1.60816e-06	NS
ENSG00000130720	FIBCD1	36.6	8.97913	1.15811e-10	3.53925e-10	Up
ENSG00000130724	CHMP2A	2093.89	1.55587	3.60961e-192	4.2695e-190	Up
ENSG00000130725	UBE2M	2032.99	0.0644054	0.384119	0.456759	NS
ENSG00000130726	TRIM28	8402.97	-0.647834	7.97656e-07	1.89894e-06	Down
ENSG00000130731	METTL26	519.421	0.378079	0.00240105	0.00422624	NS
ENSG00000130733	YIPF2	923.312	0.191332	0.0369942	0.0555153	NS
ENSG00000130734	ATG4D	484.902	0.372976	0.00103652	0.00189637	NS
ENSG00000130741	EIF2S3	7643.34	0.174027	0.0106039	0.0172446	NS
ENSG00000130748	TMEM160	385.384	-1.71565	1.90896e-21	9.89443e-21	Down
ENSG00000130749	ZC3H4	975.573	-0.576301	5.29383e-10	1.55166e-09	Down
ENSG00000130751	NPAS1	23.5811	-1.03998	0.0615702	0.0888623	NS
ENSG00000130755	GMFG	6.80073	0.83438	0.484855	0.558713	NS
ENSG00000130758	MAP3K10	237.114	1.76452	4.97673e-24	2.85796e-23	Up
ENSG00000130762	ARHGEF16	548.552	-3.06401	2.18775e-146	1.5144e-144	Down
ENSG00000130764	LRRC47	1745.48	-0.389426	7.94477e-14	2.88369e-13	NS
ENSG00000130766	SESN2	778.226	1.82761	5.04011e-48	6.17743e-47	Up
ENSG00000130768	SMPDL3B	164.1	0.489285	0.113107	0.154438	NS
ENSG00000130770	ATP5IF1	1512.57	0.669428	6.74115e-08	1.73631e-07	Up
ENSG00000130772	MED18	412.79	1.16335	3.42623e-27	2.22563e-26	Up
ENSG00000130775	THEMIS2	19.9376	-7.84064	1.15271e-10	3.52364e-10	Down
ENSG00000130779	CLIP1	2233.87	-0.821916	9.01055e-15	3.44016e-14	Down
ENSG00000130783	CCDC62	4.38377	5.0827	0.000262243	0.000510816	Up
ENSG00000130787	HIP1R	1139	0.593048	2.57509e-05	5.4842e-05	Up
ENSG00000130803	ZNF317	818.901	0.00870826	0.900486	0.938382	NS
ENSG00000130810	PPAN	1132.97	-0.206172	0.0183113	0.0287706	NS
ENSG00000130811	EIF3G	3544.88	0.256735	2.37038e-08	6.29981e-08	NS
ENSG00000130812	ANGPTL6	40.3156	4.66197	4.95336e-07	1.19712e-06	Up
ENSG00000130813	SHFL	1532.98	3.52425	6.48628e-105	2.52468e-103	Up
ENSG00000130816	DNMT1	2352.86	-1.65678	7.51544e-20	3.62616e-19	Down
ENSG00000130818	ZNF426	162.677	-8.66012	6.73192e-25	4.02034e-24	Down
ENSG00000130821	SLC6A8	577.306	1.56396	1.14184e-12	3.90432e-12	Up
ENSG00000130822	PNCK	2.29102	-4.76086	0.00543812	0.00918262	Down
ENSG00000130826	DKC1	2461.27	-1.53115	2.00111e-57	3.09385e-56	Down
ENSG00000130827	PLXNA3	544.961	0.786587	4.58105e-16	1.87379e-15	Up
ENSG00000130829	DUSP9	3041.82	-1.96772	3.95919e-129	2.12021e-127	Down
ENSG00000130830	MPP1	478.184	0.0825633	0.777666	0.831736	NS
ENSG00000130844	ZNF331	161.896	-1.58392	2.38559e-30	1.75717e-29	Down
ENSG00000130856	ZNF236	230.069	-0.0415577	0.85505	0.896748	NS
ENSG00000130876	SLC7A10	11.178	-6.15298	9.34038e-07	2.21303e-06	Down
ENSG00000130881	LRP3	1499.22	-1.47066	6.02735e-06	1.34934e-05	Down
ENSG00000130921	C12orf65	363.713	0.802645	1.2544e-11	4.04348e-11	Up
ENSG00000130935	NOL11	1537.83	-1.39049	2.63709e-123	1.31133e-121	Down
ENSG00000130939	UBE4B	2394.31	-1.46089	3.0218e-151	2.21108e-149	Down
ENSG00000130940	CASZ1	305.466	-1.09177	1.53042e-05	3.31232e-05	Down
ENSG00000130943	PKDREJ	0.548069	2.55092	0.562772		NS
ENSG00000130948	HSD17B3	13.4	0.92089	0.184413	0.239316	NS
ENSG00000130950	NUTM2F	0.358174	1.97105	0.673206		NS
ENSG00000130956	HABP4	777.614	-0.572174	1.7297e-16	7.2069e-16	Down
ENSG00000130957	FBP2	0				NS
ENSG00000130958	SLC35D2	1318.52	-0.608231	7.22095e-13	2.4971e-12	Down
ENSG00000130962	PRRG1	252.725	11.4554	4.77089e-22	2.53816e-21	Up
ENSG00000130985	UBA1	5683.64	0.307146	0.000466269	0.000885442	NS
ENSG00000130988	RGN	985.991	-1.02357	1.577e-09	4.49364e-09	Down
ENSG00000130997	POLN	23.1929	2.35664	1.22603e-05	2.67492e-05	Up
ENSG00000131002	TXLNGY	94.26	0	1	1	NS
ENSG00000131007	TTTY9B	0.163784	0	1		NS
ENSG00000131013	PPIL4	771.539	-1.26595	1.65634e-49	2.102e-48	Down
ENSG00000131015	ULBP2	57.5776	0.499953	0.106951	0.146906	NS
ENSG00000131016	AKAP12	3807.41	-2.55393	2.91422e-12	9.75785e-12	Down
ENSG00000131018	SYNE1	877.855	0.156785	0.168022	0.220204	NS
ENSG00000131019	ULBP3	182.636	-11.556	1.6466e-22	8.90789e-22	Down
ENSG00000131023	LATS1	1000.92	-1.27583	7.35883e-61	1.21893e-59	Down
ENSG00000131037	EPS8L1	10.6953	-7.59252	4.7214e-09	1.30833e-08	Down
ENSG00000131042	LILRB2	15.0648	-0.866105	0.646977	0.715126	NS
ENSG00000131043	AAR2	892.165	-0.465032	1.99882e-10	6.01645e-10	NS
ENSG00000131044	TTLL9	2.13623	3.44756	0.0743527	0.105545	NS
ENSG00000131050	BPIFA2	0				NS
ENSG00000131051	RBM39	4012.99	-0.196453	0.0232499	0.0359641	NS
ENSG00000131055	COX4I2	0				NS
ENSG00000131059	BPIFA3	0				NS
ENSG00000131061	ZNF341	92.4703	-0.950435	0.00131533	0.00237967	Down
ENSG00000131067	GGT7	954.38	2.36331	2.83976e-43	3.06437e-42	Up
ENSG00000131068	DEFB118	0.0631987	1.05748	0.822421		NS
ENSG00000131069	ACSS2	2392.57	1.37942	1.58332e-06	3.6939e-06	Up
ENSG00000131080	EDA2R	359.969	12.0914	2.36248e-24	1.37878e-23	Up
ENSG00000131089	ARHGEF9	209.326	11.3726	8.61319e-22	4.53673e-21	Up
ENSG00000131094	C1QL1	673.441	6.89095	7.54689e-72	1.5531e-70	Up
ENSG00000131095	GFAP	1.09953	0.988759	0.656087	0.723522	NS
ENSG00000131096	PYY	0.847611	-0.4969	0.873424	0.91358	NS
ENSG00000131097	HIGD1B	0				NS
ENSG00000131100	ATP6V1E1	3889.94	-0.90735	1.65356e-60	2.71684e-59	Down
ENSG00000131115	ZNF227	381.833	0.956915	1.53647e-15	6.09535e-15	Up
ENSG00000131116	ZNF428	580.867	-0.620829	7.48348e-11	2.31076e-10	Down
ENSG00000131126	TEX101	0				NS
ENSG00000131127	ZNF141	373.181	-8.13132	2.2691e-62	3.91843e-61	Down
ENSG00000131142	CCL25	0.229296	0	1		NS
ENSG00000131143	COX4I1	7769.23	0.830726	1.33948e-11	4.31317e-11	Up
ENSG00000131148	EMC8	711.051	-0.430094	1.40569e-05	3.05023e-05	NS
ENSG00000131149	GSE1	1703.85	-1.48143	1.28759e-28	8.84505e-28	Down
ENSG00000131152		4.79012	3.94941	0.00840361	0.0138568	Up
ENSG00000131153	GINS2	457.633	-2.46876	1.83253e-27	1.20063e-26	Down
ENSG00000131165	CHMP1A	1887.81	0.290873	0.000243819	0.000476141	NS
ENSG00000131171	SH3BGRL	677.872	13.1602	1.14576e-28	7.88407e-28	Up
ENSG00000131174	COX7B	1886.33	1.27524	3.54872e-10	1.05308e-09	Up
ENSG00000131183	SLC34A1	8.0237	1.09304	0.296854	0.365335	NS
ENSG00000131187	F12	2610.93	5.18322	4.09786e-06	9.30207e-06	Up
ENSG00000131188	PRR7	123.045	1.8739	3.45091e-07	8.42873e-07	Up
ENSG00000131196	NFATC1	79.5192	3.45424	3.92489e-28	2.64182e-27	Up
ENSG00000131203	IDO1	0.447278	-0.866098	0.84492		NS
ENSG00000131233	GJA9	0.174522	0	1		NS
ENSG00000131236	CAP1	5857.84	0.420204	4.76181e-14	1.74844e-13	NS
ENSG00000131238	PPT1	2117.65	0.733962	1.90043e-29	1.34845e-28	Up
ENSG00000131242	RAB11FIP4	807.4	-0.126299	0.327828	0.398775	NS
ENSG00000131263	RLIM	1035.53	1.12742	1.53165e-74	3.33513e-73	Up
ENSG00000131264	CDX4	0				NS
ENSG00000131269	ABCB7	560.951	0.810899	2.2373e-11	7.12137e-11	Up
ENSG00000131323	TRAF3	841.477	-1.86755	5.2813e-45	5.96865e-44	Down
ENSG00000131351	HAUS8	390.651	-3.26529	1.88202e-80	4.73733e-79	Down
ENSG00000131355	ADGRE3	0				NS
ENSG00000131368	MRPS25	1422.97	0.674927	3.23065e-05	6.8219e-05	Up
ENSG00000131370	SH3BP5	315.932	1.5624	1.30438e-13	4.68218e-13	Up
ENSG00000131373	HACL1	780.86	-0.173726	0.00938613	0.0153705	NS
ENSG00000131374	TBC1D5	1792.47	0.122657	0.024735	0.0380993	NS
ENSG00000131375	CAPN7	1313.65	-0.784517	1.07365e-27	7.09923e-27	Down
ENSG00000131378	RFTN1	608.614	3.71961	2.55974e-27	1.669e-26	Up
ENSG00000131379	C3orf20	0.747303	0.128145	0.975077	0.99747	NS
ENSG00000131381	RBSN	983.468	-0.565111	4.42404e-14	1.62834e-13	Down
ENSG00000131386	GALNT15	26.0972	9.02158	2.52788e-11	8.02218e-11	Up
ENSG00000131389	SLC6A6	2052.92	-3.45695	5.73404e-19	2.66531e-18	Down
ENSG00000131398	KCNC3	55.0462	1.93823	4.07011e-10	1.20325e-09	Up
ENSG00000131400	NAPSA	15.0009	0.198467	0.734393	0.793465	NS
ENSG00000131401	NAPSB	0.986579	0	1	1	NS
ENSG00000131408	NR1H2	1077.02	0.843254	1.93782e-22	1.04462e-21	Up
ENSG00000131409	LRRC4B	0.280132	0	1		NS
ENSG00000131435	PDLIM4	0.174522	0	1		NS
ENSG00000131437	KIF3A	347.152	0.344914	0.00387441	0.00666082	NS
ENSG00000131446	MGAT1	3398.06	0.681841	1.8175e-15	7.1845e-15	Up
ENSG00000131459	GFPT2	5.59807	2.90215	0.00167465	0.00299659	Up
ENSG00000131462	TUBG1	1659.52	-0.349192	0.00130221	0.00235698	NS
ENSG00000131467	PSME3	3880.22	-0.379461	1.47982e-09	4.22068e-09	NS
ENSG00000131469	RPL27	9384.17	0.0210358	0.723463	0.784054	NS
ENSG00000131470	PSMC3IP	312.499	-1.77028	2.03582e-40	2.03633e-39	Down
ENSG00000131471	AOC3	82.8709	-0.819231	0.000237057	0.000463573	Down
ENSG00000131473	ACLY	6256.74	-1.76059	1.70881e-63	3.03034e-62	Down
ENSG00000131475	VPS25	1262.45	-1.14309	2.29788e-29	1.62479e-28	Down
ENSG00000131477	RAMP2	27.9939	-8.48426	2.47112e-12	8.30844e-12	Down
ENSG00000131480	AOC2	133.092	-1.31245	8.08654e-15	3.09952e-14	Down
ENSG00000131482	G6PC1	1502.45	10.6375	1.24965e-10	3.81423e-10	Up
ENSG00000131484		0.331445	0	1		NS
ENSG00000131495	NDUFA2	1427.64	1.88115	1.17563e-46	1.39462e-45	Up
ENSG00000131503	ANKHD1	2443.2	-0.544687	1.191e-16	4.98795e-16	Down
ENSG00000131504	DIAPH1	6173.06	-0.373476	5.70415e-05	0.000117956	NS
ENSG00000131507	NDFIP1	3937.72	1.24489	6.80602e-62	1.15888e-60	Up
ENSG00000131508	UBE2D2	2130.47	-0.0765928	0.169641	0.222062	NS
ENSG00000131538	TTTY6	0				NS
ENSG00000131548	TTTY6B	0				NS
ENSG00000131558	EXOC4	1794.58	-0.258905	7.85705e-06	1.74358e-05	NS
ENSG00000131584	ACAP3	1712.49	-0.207816	0.0119723	0.0193216	NS
ENSG00000131591	C1orf159	419.146	-2.1063	8.68264e-19	4.0076e-18	Down
ENSG00000131620	ANO1	295.624	1.16659	0.0419652	0.0623435	NS
ENSG00000131626	PPFIA1	1843.07	-0.975229	1.51342e-84	4.08825e-83	Down
ENSG00000131634	TMEM204	1.38303	1.05748	0.810681	0.859763	NS
ENSG00000131650	KREMEN2	24.5622	-4.49935	2.56309e-08	6.80086e-08	Down
ENSG00000131652	THOC6	718.032	-0.977837	3.70268e-18	1.6615e-17	Down
ENSG00000131653	TRAF7	2674.5	1.06755	3.35969e-36	2.98876e-35	Up
ENSG00000131668	BARX1	3.82584	4.09573	0.000581901	0.00109268	Up
ENSG00000131669	NINJ1	1562.66	1.18308	2.1585e-62	3.73272e-61	Up
ENSG00000131686	CA6	0				NS
ENSG00000131697	NPHP4	138.484	-4.04714	1.46048e-53	2.057e-52	Down
ENSG00000131711	MAP1B	2046.78	-4.02152	9.10409e-23	4.97824e-22	Down
ENSG00000131721	RHOXF2	3.22458	4.94581	0.0254733	0.0391598	Up
ENSG00000131724	IL13RA1	3064.97	-0.0241935	0.797076	0.848362	NS
ENSG00000131725	WDR44	386.723	0.0729399	0.558404	0.630816	NS
ENSG00000131730	CKMT2	0				NS
ENSG00000131732	ZCCHC9	808.901	-0.133198	0.311685	0.381213	NS
ENSG00000131737	KRT34	0.671681	-1.48338	0.565732		NS
ENSG00000131738	KRT33B	0				NS
ENSG00000131746	TNS4	7.26986	3.76197	0.0426689	0.0632981	NS
ENSG00000131747	TOP2A	4284.5	-1.80419	7.77635e-17	3.28841e-16	Down
ENSG00000131748	STARD3	942.482	0.330057	0.00219809	0.00388331	NS
ENSG00000131759	RARA	716.848	0.0939624	0.657486	0.724736	NS
ENSG00000131771	PPP1R1B	27.6963	9.64917	4.05424e-14	1.49607e-13	Up
ENSG00000131773	KHDRBS3	502.075	6.62776	3.49059e-56	5.2115e-55	Up
ENSG00000131778	CHD1L	1381.54	0.237779	0.195873	0.252574	NS
ENSG00000131779	PEX11B	441.513	1.66148	2.71879e-31	2.06567e-30	Up
ENSG00000131781	FMO5	1998.34	5.94736	1.22175e-24	7.2133e-24	Up
ENSG00000131788	PIAS3	530.07	0.705811	7.35454e-10	2.13334e-09	Up
ENSG00000131791	PRKAB2	1356.62	1.53355	2.7327e-08	7.23277e-08	Up
ENSG00000131797	CLUHP3	231.653	0.648048	6.78083e-05	0.000139534	Up
ENSG00000131808	FSHB	0				NS
ENSG00000131828	PDHA1	4264.2	-0.0876779	0.625626	0.694994	NS
ENSG00000131831	RAI2	186.541	7.9824	8.88426e-41	8.99725e-40	Up
ENSG00000131844	MCCC2	3691.73	1.06751	1.29636e-24	7.64638e-24	Up
ENSG00000131845	ZNF304	472.916	-1.07005	1.22378e-23	6.91524e-23	Down
ENSG00000131848	ZSCAN5A	202.117	-1.49523	1.25859e-19	6.00014e-19	Down
ENSG00000131849	ZNF132	3.97642	-3.38555	0.0195466	0.0305793	Down
ENSG00000131864	USP29	0				NS
ENSG00000131871	SELENOS	1451.45	-0.165619	0.164679	0.216183	NS
ENSG00000131873	CHSY1	332.34	2.28155	2.28898e-54	3.28079e-53	Up
ENSG00000131876	SNRPA1	1311.57	-1.48283	4.74359e-45	5.36345e-44	Down
ENSG00000131885	KRT17P1	0				NS
ENSG00000131899	LLGL1	566.943	-0.483151	0.00238919	0.00420689	NS
ENSG00000131910	NR0B2	659.567	-2.67523	1.61482e-13	5.76507e-13	Down
ENSG00000131914	LIN28A	1.20455	-3.56765	0.0843663	0.118435	NS
ENSG00000131931	THAP1	285.13	-0.220097	0.0506148	0.0742014	NS
ENSG00000131941	RHPN2	1038.11	-2.27635	1.71203e-60	2.811e-59	Down
ENSG00000131943	C19orf12	783.082	0.379319	0.0121419	0.0195693	NS
ENSG00000131944	FAAP24	146.086	-1.44371	1.51838e-15	6.02555e-15	Down
ENSG00000131951	LRRC9	11.2719	-0.676538	0.330538	0.401712	NS
ENSG00000131966	ACTR10	905.173	0.598648	8.62034e-08	2.20148e-07	Up
ENSG00000131969	ABHD12B	0.45115	1.05748	0.822421		NS
ENSG00000131979	GCH1	1378.22	0.265645	0.395061	0.468171	NS
ENSG00000131981	LGALS3	279.188	-11.7969	1.99786e-23	1.11882e-22	Down
ENSG00000131982	UBE2L2	0				NS
ENSG00000132000	PODNL1	42.3726	6.28791	6.34415e-16	2.57722e-15	Up
ENSG00000132002	DNAJB1	4037.51	0.450628	8.03185e-10	2.32372e-09	NS
ENSG00000132003	ZSWIM4	107.179	-1.77864	9.92595e-05	0.000201161	Down
ENSG00000132004	FBXW9	162.578	0.393249	0.0615792	0.0888623	NS
ENSG00000132005	RFX1	296.809	-0.243906	0.0296635	0.0451681	NS
ENSG00000132010	ZNF20	81.2495	0.298924	0.153766	0.203313	NS
ENSG00000132016	BRME1	14.2379	-2.17081	0.0013395	0.00242033	Down
ENSG00000132017	DCAF15	567.646	-1.53345	4.08433e-18	1.82805e-17	Down
ENSG00000132024	CC2D1A	652.779	0.601396	0.000243737	0.000476065	Up
ENSG00000132026	RTBDN	19.5804	6.30367	2.13925e-12	7.21152e-12	Up
ENSG00000132031	MATN3	2140.39	-7.45571	0	0	Down
ENSG00000132109	TRIM21	251.162	1.5611	4.46483e-31	3.35875e-30	Up
ENSG00000132122	SPATA6	33.2462	-8.196	1.55754e-11	4.99751e-11	Down
ENSG00000132128	LRRC41	1677.59	0.727904	3.43727e-21	1.76433e-20	Up
ENSG00000132141	CCT6B	72.1918	2.78602	1.26886e-19	6.04676e-19	Up
ENSG00000132153	DHX30	2109.57	-0.234504	3.32032e-06	7.58512e-06	NS
ENSG00000132155	RAF1	2955.9	-0.214852	0.0116844	0.0188895	NS
ENSG00000132164	SLC6A11	2.29668	-3.79112	0.0256952	0.0394785	Down
ENSG00000132170	PPARG	461.55	-0.684986	0.000111094	0.000224343	Down
ENSG00000132182	NUP210	2097.78	-3.53913	6.00326e-63	1.05159e-61	Down
ENSG00000132185	FCRLA	6.46066	1.12525	0.0670646	0.0961007	NS
ENSG00000132196	HSD17B7	763.505	-0.702628	2.6744e-16	1.10523e-15	Down
ENSG00000132199	ENOSF1	889.675	-0.59802	1.66201e-15	6.58478e-15	Down
ENSG00000132204	LINC00470	36.1196	6.46364	7.19392e-14	2.61622e-13	Up
ENSG00000132205	EMILIN2	158.689	-8.52679	3.43584e-24	1.98807e-23	Down
ENSG00000132207	SLX1A	989.893	1.18184	1.19208e-09	3.41639e-09	Up
ENSG00000132254	ARFIP2	1101.44	0.454102	1.69693e-09	4.82297e-09	NS
ENSG00000132256	TRIM5	1213.51	0.425761	0.00446301	0.00761577	NS
ENSG00000132259	CNGA4	1.37962	4.12267	0.0180888	0.028443	Up
ENSG00000132274	TRIM22	662.837	9.22252	3.6071e-59	5.77088e-58	Up
ENSG00000132275	RRP8	589.088	0.271927	0.0124189	0.0199933	NS
ENSG00000132286	TIMM10B	978.525	0.830313	4.33217e-28	2.91033e-27	Up
ENSG00000132294	EFR3A	2053.17	0.378366	5.67964e-09	1.56497e-08	NS
ENSG00000132297	HHLA1	0.42207	-2.33024	0.606694		NS
ENSG00000132300	PTCD3	1751.68	-0.27061	0.0189571	0.0297123	NS
ENSG00000132305	IMMT	4052.08	0.158363	0.267345	0.333221	NS
ENSG00000132313	MRPL35	1674.5	0.340182	0.0468582	0.0691339	NS
ENSG00000132321	IQCA1	6.29456	-1.41539	0.150539	0.199577	NS
ENSG00000132323	ILKAP	625.257	-0.508261	3.19098e-08	8.40193e-08	Down
ENSG00000132326	PER2	454.398	-0.960859	0.00036976	0.000709695	Down
ENSG00000132329	RAMP1	151.935	-5.90705	1.11503e-24	6.59596e-24	Down
ENSG00000132330	SCLY	865.191	-0.681531	4.83669e-13	1.68817e-12	Down
ENSG00000132334	PTPRE	218.108	3.45179	1.56544e-51	2.09464e-50	Up
ENSG00000132341	RAN	8306.11	-0.846374	1.67594e-40	1.68188e-39	Down
ENSG00000132356	PRKAA1	4314.82	-1.591	1.93411e-137	1.16939e-135	Down
ENSG00000132357	CARD6	257.178	1.72304	2.26072e-15	8.88892e-15	Up
ENSG00000132359	RAP1GAP2	860.179	0.106414	0.261966	0.327354	NS
ENSG00000132361	CLUH	5511.08	0.59004	8.35252e-08	2.13577e-07	Up
ENSG00000132376	INPP5K	599.042	1.56416	3.66511e-62	6.28902e-61	Up
ENSG00000132382	MYBBP1A	2260.46	-1.02893	1.99823e-13	7.08819e-13	Down
ENSG00000132383	RPA1	2514.28	-0.788109	1.39083e-10	4.22871e-10	Down
ENSG00000132386	SERPINF1	4091.16	-2.99115	5.92354e-101	2.14462e-99	Down
ENSG00000132388	UBE2G1	2534.4	-1.5122	6.64888e-44	7.2812e-43	Down
ENSG00000132394	EEFSEC	360.84	0.487324	9.60526e-06	2.1142e-05	NS
ENSG00000132405	TBC1D14	2509.17	-0.3101	7.36308e-11	2.27416e-10	NS
ENSG00000132406	TMEM128	378.976	-0.503578	1.83892e-08	4.91845e-08	Down
ENSG00000132423	COQ3	370.868	0.0513128	0.765327	0.820649	NS
ENSG00000132424	PNISR	1874.42	-0.221123	0.0628919	0.0905688	NS
ENSG00000132429	POPDC3	135.783	-2.70379	1.60244e-32	1.26852e-31	Down
ENSG00000132432	SEC61G	2582.27	-1.74654	9.41589e-130	5.09839e-128	Down
ENSG00000132434	LANCL2	813.204	-1.37371	5.31555e-38	5.01039e-37	Down
ENSG00000132436	FIGNL1	511.572	-1.718	5.56439e-24	3.18866e-23	Down
ENSG00000132437	DDC	1881.43	1.87676	3.89464e-13	1.36542e-12	Up
ENSG00000132446	FTHL17	0.128607	1.9488	0.676796		NS
ENSG00000132463	GRSF1	3035.98	-0.0862619	0.231376	0.293203	NS
ENSG00000132464	ENAM	113.431	0.821428	0.0195632	0.0306014	Up
ENSG00000132465	JCHAIN	22.4424	2.7966	0.0421002	0.0625268	NS
ENSG00000132466	ANKRD17	2470.97	0.110962	0.011167	0.0180939	NS
ENSG00000132467	UTP3	1080.15	0.271613	1.93819e-06	4.49898e-06	NS
ENSG00000132470	ITGB4	96.3736	0.528253	0.106539	0.146431	NS
ENSG00000132471	WBP2	3369.38	-0.497343	1.76621e-07	4.40847e-07	NS
ENSG00000132475	H3-3B	12319	-1.69797	0	0	Down
ENSG00000132478	UNK	668.879	-1.66514	4.33294e-23	2.39511e-22	Down
ENSG00000132481	TRIM47	822.993	1.29533	1.45552e-17	6.34552e-17	Up
ENSG00000132485	ZRANB2	1708.1	0.663437	9.24245e-32	7.14245e-31	Up
ENSG00000132507	EIF5A	13374.8	-1.1963	3.16699e-31	2.39872e-30	Down
ENSG00000132510	KDM6B	888.34	-1.29443	5.77922e-11	1.79453e-10	Down
ENSG00000132514	CLEC10A	13.7901	-3.49081	5.39509e-06	1.21326e-05	Down
ENSG00000132517	SLC52A1	0.182192	-0.866097	0.854158		NS
ENSG00000132518	GUCY2D	2.39303	5.48647	0.0121404	0.0195683	Up
ENSG00000132522	GPS2	1780.26	0.911695	1.57662e-21	8.2068e-21	Up
ENSG00000132530	XAF1	590.444	9.22258	1.12798e-14	4.27641e-14	Up
ENSG00000132535	DLG4	74.5196	2.18912	2.26031e-11	7.19179e-11	Up
ENSG00000132541	RIDA	5380.88	3.62611	7.79111e-12	2.54202e-11	Up
ENSG00000132549	VPS13B	618.665	0.27896	0.0119217	0.0192451	NS
ENSG00000132554	RGS22	7.90543	3.97387	5.05657e-05	0.000105064	Up
ENSG00000132561	MATN2	320.813	1.14849	9.93925e-10	2.85859e-09	Up
ENSG00000132563	REEP2	23.7109	-2.07496	0.000330652	0.000637192	Down
ENSG00000132570	PCBD2	279.612	0.903944	1.05554e-11	3.42057e-11	Up
ENSG00000132581	SDF2	771.032	0.222051	0.0145334	0.0231542	NS
ENSG00000132589	FLOT2	2639.17	-0.0550352	0.500287	0.574214	NS
ENSG00000132591	ERAL1	985.51	-0.366064	1.67719e-09	4.77022e-09	NS
ENSG00000132600	PRMT7	631.808	-0.637064	8.44128e-15	3.23041e-14	Down
ENSG00000132603	NIP7	2109.12	-1.31145	1.56617e-83	4.16154e-82	Down
ENSG00000132604	TERF2	955.078	-1.06987	4.93803e-36	4.3705e-35	Down
ENSG00000132612	VPS4A	1749.64	-0.545712	6.81368e-07	1.63103e-06	Down
ENSG00000132613	MTSS2	3116.6	-2.19243	1.81728e-37	1.68621e-36	Down
ENSG00000132622	HSPA12B	1.78601	-3.38843	0.0326173	0.0493697	Down
ENSG00000132623	ANKEF1	932.057	-1.21322	3.46862e-28	2.34052e-27	Down
ENSG00000132631	SCP2D1	0				NS
ENSG00000132635	PCED1A	803.43	0.232721	0.00399334	0.00685078	NS
ENSG00000132639	SNAP25	19.1884	-8.20365	4.60889e-11	1.4403e-10	Down
ENSG00000132640	BTBD3	1239.09	-1.40937	6.93836e-51	9.11866e-50	Down
ENSG00000132646	PCNA	5082.19	-1.98318	3.3985e-37	3.14261e-36	Down
ENSG00000132661	NXT1	410.613	-1.79615	6.78081e-43	7.23385e-42	Down
ENSG00000132664	POLR3F	460.538	-1.91598	5.6046e-77	1.30431e-75	Down
ENSG00000132669	RIN2	1076.25	-1.44553	4.60505e-35	3.94677e-34	Down
ENSG00000132670	PTPRA	1998.54	-1.27039	4.94523e-163	4.0708e-161	Down
ENSG00000132671	SSTR4	0				NS
ENSG00000132676	DAP3	3206.43	-1.24821	1.36547e-168	1.20112e-166	Down
ENSG00000132677	RHBG	27.1138	0.808183	0.0754757	0.107045	NS
ENSG00000132680	KHDC4	862.933	0.137222	0.0706702	0.100758	NS
ENSG00000132681	ATP1A4	0.439091	2.93681	0.515241		NS
ENSG00000132688	NES	7589.94	-4.32532	6.54213e-200	8.47901e-198	Down
ENSG00000132692	BCAN	6.22572	-0.649718	0.290757	0.358623	NS
ENSG00000132693	CRP	108696	8.3553	2.21022e-10	6.63473e-10	Up
ENSG00000132694	ARHGEF11	1127.47	0.105543	0.190106	0.245866	NS
ENSG00000132698	RAB25	0.814509	-2.34786	0.360835	0.432874	NS
ENSG00000132702	HAPLN2	2.43471	4.85308	0.0205564	0.0320602	Up
ENSG00000132703	APCS	10146.1	13.0375	3.21278e-25	1.94491e-24	Up
ENSG00000132704	FCRL2	0				NS
ENSG00000132716	DCAF8	2777.71	0.639601	9.80337e-34	8.07535e-33	Up
ENSG00000132718	SYT11	22.1566	-3.5431	1.22357e-13	4.39857e-13	Down
ENSG00000132740	IGHMBP2	872.964	-2.68677	9.36271e-83	2.45303e-81	Down
ENSG00000132744	ACY3	249.357	0.443015	0.257526	0.322416	NS
ENSG00000132746	ALDH3B2	0.345368	-1.76947	0.705018		NS
ENSG00000132749	TESMIN	37.1144	-9.25758	1.2777e-14	4.83048e-14	Down
ENSG00000132763	MMACHC	393.006	1.62115	8.52613e-15	3.26135e-14	Up
ENSG00000132768	DPH2	1059.71	0.49393	2.31202e-11	7.35153e-11	NS
ENSG00000132773	TOE1	291.427	-1.18583	2.74548e-17	1.18379e-16	Down
ENSG00000132780	NASP	2930.46	-2.42158	6.54239e-46	7.54077e-45	Down
ENSG00000132781	MUTYH	283.209	0.489013	5.0383e-06	1.13575e-05	NS
ENSG00000132792	CTNNBL1	897.289	-0.600249	2.11535e-17	9.16315e-17	Down
ENSG00000132793	LPIN3	889.91	2.46038	3.66621e-18	1.64574e-17	Up
ENSG00000132801	ZSWIM3	87.8369	-0.891515	1.2742e-05	2.77529e-05	Down
ENSG00000132819	RBM38	606.476	-2.67413	3.48209e-20	1.70782e-19	Down
ENSG00000132821	VSTM2L	944.872	12.2534	2.32288e-25	1.41569e-24	Up
ENSG00000132823	OSER1	862.043	0.472224	0.00305049	0.00530803	NS
ENSG00000132824	SERINC3	3851.77	0.481222	6.41476e-25	3.83751e-24	NS
ENSG00000132825	PPP1R3D	119.559	-1.16144	4.24188e-15	1.6474e-14	Down
ENSG00000132832		0.0629562	0	1		NS
ENSG00000132837	DMGDH	1104.59	2.46206	1.93242e-23	1.08392e-22	Up
ENSG00000132840	BHMT2	4997.32	0.580013	1.22226e-08	3.30357e-08	Up
ENSG00000132842	AP3B1	1358.44	0.451296	4.37436e-06	9.90297e-06	NS
ENSG00000132846	ZBED3	3721.28	3.73352	3.08787e-29	2.17015e-28	Up
ENSG00000132849	PATJ	694.017	4.54645	6.21364e-147	4.31343e-145	Up
ENSG00000132854	KANK4	27.8891	-6.25931	2.74463e-07	6.75307e-07	Down
ENSG00000132855	ANGPTL3	6824.48	-0.992139	1.32471e-07	3.33657e-07	Down
ENSG00000132872	SYT4	0.662889	0	1		NS
ENSG00000132874	SLC14A2	2.97562	5.24773	0.00177368	0.00316658	Up
ENSG00000132879	FBXO44	599.957	1.61405	2.91632e-36	2.60099e-35	Up
ENSG00000132881	CPLANE2	79.6471	1.42853	5.07179e-14	1.85889e-13	Up
ENSG00000132906	CASP9	383.059	-0.732208	4.886e-13	1.7044e-12	Down
ENSG00000132911	NMUR2	0				NS
ENSG00000132912	DCTN4	1975.07	0.197828	0.00803312	0.0132873	NS
ENSG00000132915	PDE6A	32.7935	2.92284	9.35419e-05	0.00019	Up
ENSG00000132932	ATP8A2	23.1862	9.10902	1.13592e-12	3.88516e-12	Up
ENSG00000132938	MTUS2	24.3075	7.25836	4.96578e-09	1.37418e-08	Up
ENSG00000132950	ZMYM5	181.738	0.889741	4.80619e-10	1.41315e-09	Up
ENSG00000132952	USPL1	475.022	-0.350058	0.000304144	0.000588717	NS
ENSG00000132953	XPO4	788.529	0.210151	0.0496071	0.0728543	NS
ENSG00000132958	TPTE2	0.255512	1.05748	0.822421		NS
ENSG00000132963	POMP	2522.59	-0.639444	1.06753e-28	7.35203e-28	Down
ENSG00000132964	CDK8	524.539	0.346283	0.000139486	0.00027888	NS
ENSG00000132965	ALOX5AP	2.65351	2.66014	0.065703	0.0942645	NS
ENSG00000132967	HMGB1P5	484.161	-1.22178	3.09848e-19	1.45495e-18	Down
ENSG00000132970	WASF3	895.274	1.37217	7.71646e-09	2.11044e-08	Up
ENSG00000132972	RNF17	130.323	10.9717	2.09258e-20	1.03823e-19	Up
ENSG00000132975	GPR12	5.1368	6.9829	1.03924e-05	2.28128e-05	Up
ENSG00000133019	CHRM3	267.414	1.26661	1.02985e-31	7.93588e-31	Up
ENSG00000133020	MYH8	0.314464	1.58644	0.732259		NS
ENSG00000133026	MYH10	4235.21	-1.61583	1.94365e-164	1.63307e-162	Down
ENSG00000133027	PEMT	473.063	-0.848533	0.000313113	0.000605646	Down
ENSG00000133028	SCO1	1922.55	0.523292	9.05129e-08	2.30815e-07	Up
ENSG00000133030	MPRIP	3756.32	-0.124174	0.158875	0.209387	NS
ENSG00000133048	CHI3L1	2198.79	11.6346	7.76098e-22	4.09582e-21	Up
ENSG00000133055	MYBPH	10.7041	6.32789	6.29333e-07	1.50929e-06	Up
ENSG00000133056	PIK3C2B	434.869	-0.601684	0.000636745	0.00119052	Down
ENSG00000133059	DSTYK	470.242	1.07099	6.29158e-19	2.92057e-18	Up
ENSG00000133063	CHIT1	0.224248	0	1		NS
ENSG00000133065	SLC41A1	1062.77	2.47281	1.37785e-57	2.13702e-56	Up
ENSG00000133067	LGR6	2.43699	0	1	1	NS
ENSG00000133069	TMCC2	27.1011	3.00247	3.58531e-11	1.1278e-10	Up
ENSG00000133083	DCLK1	107.627	10.6698	3.55332e-19	1.66597e-18	Up
ENSG00000133101	CCNA1	0.121747	0	1		NS
ENSG00000133103	COG6	498.653	0.292905	0.000128131	0.000257233	NS
ENSG00000133104	SPART	589.429	12.6956	5.87082e-27	3.78335e-26	Up
ENSG00000133105	RXFP2	0				NS
ENSG00000133106	EPSTI1	62.8516	1.96222	2.2978e-09	6.46963e-09	Up
ENSG00000133107	TRPC4	36.5546	8.48515	1.85278e-12	6.26576e-12	Up
ENSG00000133110	POSTN	319.499	12.9377	5.89942e-26	3.66697e-25	Up
ENSG00000133111	RFXAP	93.0676	0.651901	0.00315697	0.00548	Up
ENSG00000133112	TPT1	47023.3	0.831492	6.89085e-28	4.59e-27	Up
ENSG00000133114	GPALPP1	368.942	0.981455	6.21354e-16	2.52584e-15	Up
ENSG00000133115	STOML3	0.18143	0	1		NS
ENSG00000133116	KL	17.6329	2.25801	0.014422	0.0229963	Up
ENSG00000133119	RFC3	882.305	-1.67648	4.49131e-23	2.48152e-22	Down
ENSG00000133121	STARD13	367.272	1.48773	3.68033e-10	1.0908e-09	Up
ENSG00000133124	IRS4	1.01562	-4.23221	0.0722883	0.102884	NS
ENSG00000133131	MORC4	1183.04	-2.32374	5.96703e-14	2.18078e-13	Down
ENSG00000133134	BEX2	31.3359	-8.68387	8.13343e-13	2.80707e-12	Down
ENSG00000133135	RNF128	2463.63	0.129182	0.00966981	0.0158152	NS
ENSG00000133136	GNG5P2	3.74657	-1.71703	0.107179	0.147178	NS
ENSG00000133138	TBC1D8B	385.797	0.136739	0.161944	0.213017	NS
ENSG00000133142	TCEAL4	1599.78	3.59828	1.37766e-107	5.55764e-106	Up
ENSG00000133169	BEX1	24.5961	-8.32672	6.72482e-12	2.20238e-11	Down
ENSG00000133193	FAM104A	856.205	-0.267965	0.00182736	0.00325979	NS
ENSG00000133195	SLC39A11	520.731	0.394077	2.42568e-05	5.17413e-05	NS
ENSG00000133216	EPHB2	79.6649	6.21346	2.59699e-07	6.39951e-07	Up
ENSG00000133226	SRRM1	1735.3	-1.39425	1.35483e-21	7.06586e-21	Down
ENSG00000133243	BTBD2	1566.56	0.319364	0.000891181	0.00164094	NS
ENSG00000133246	PRAM1	2.30965	2.95054	0.0972999	0.13492	NS
ENSG00000133247	KMT5C	191.749	-1.0552	0.000192645	0.000380173	Down
ENSG00000133250	ZNF414	206.78	-0.484337	0.00397693	0.00682408	NS
ENSG00000133256	PDE6B	0.514152	-1.77065	0.684059		NS
ENSG00000133265	HSPBP1	914.447	0.1045	0.265549	0.331321	NS
ENSG00000133275	CSNK1G2	1387.79	-0.574327	4.13108e-05	8.64239e-05	Down
ENSG00000133302	SLF1	221.972	0.710226	7.65536e-08	1.96265e-07	Up
ENSG00000133313	CNDP2	3898.97	0.491938	2.49962e-14	9.31136e-14	NS
ENSG00000133315	MACROD1	198.609	0.319831	0.0380561	0.0569859	NS
ENSG00000133316	WDR74	1052.33	-1.24785	4.95433e-44	5.44507e-43	Down
ENSG00000133317	LGALS12	1.19938	3.76557	0.0555386	0.0808369	NS
ENSG00000133318	RTN3	3368.3	-0.420404	1.23376e-06	2.89669e-06	NS
ENSG00000133321	PLAAT4	370.05	4.97	1.36369e-32	1.08269e-31	Up
ENSG00000133328	PLAAT2	5.90756	-0.317063	0.695582	0.758596	NS
ENSG00000133392	MYH11	0.390766	1.05748	0.822421		NS
ENSG00000133393	CEP20	1031.32	-0.528511	2.12328e-14	7.93371e-14	Down
ENSG00000133398	MED10	753.55	-0.581293	1.73025e-14	6.49504e-14	Down
ENSG00000133401	PDZD2	128.565	9.26206	6.60925e-17	2.80218e-16	Up
ENSG00000133422	MORC2	1558.72	-1.1575	1.85175e-31	1.41708e-30	Down
ENSG00000133424	LARGE1	236.994	-0.379358	0.0686781	0.0982106	NS
ENSG00000133433	GSTT2B	173.518	3.88123	3.26445e-34	2.7259e-33	Up
ENSG00000133454	MYO18B	652.894	-9.65666	2.62695e-68	5.06395e-67	Down
ENSG00000133460	SLC2A11	228.45	-0.0451593	0.744782	0.802909	NS
ENSG00000133466	C1QTNF6	163.933	1.66592	1.26834e-20	6.35456e-20	Up
ENSG00000133475	GGT2	0.581437	2.54126	0.547935		NS
ENSG00000133477	FAM83F	16.2204	0	1	1	NS
ENSG00000133488	SEC14L4	210.674	8.92337	6.82561e-18	3.02497e-17	Up
ENSG00000133519	ZDHHC8P1	18.0076	-7.76074	3.73473e-10	1.10625e-09	Down
ENSG00000133561	GIMAP6	10.6326	6.65642	2.56861e-07	6.33406e-07	Up
ENSG00000133574	GIMAP4	7.06474	2.96171	0.129146	0.173913	NS
ENSG00000133597	ADCK2	515.072	1.9502	3.10729e-50	4.01869e-49	Up
ENSG00000133606	MKRN1	2344.84	0.0694717	0.27424	0.340716	NS
ENSG00000133612	AGAP3	1634.81	-0.260382	0.0251377	0.038678	NS
ENSG00000133619	KRBA1	133.548	-4.92287	8.93966e-35	7.60824e-34	Down
ENSG00000133624	ZNF767P	166.417	-0.085562	0.622422	0.692034	NS
ENSG00000133627	ACTR3B	328.46	-0.955618	7.11859e-21	3.60743e-20	Down
ENSG00000133636	NTS	737.638	-9.3917	2.58183e-38	2.44781e-37	Down
ENSG00000133639	BTG1	4132.02	2.00411	5.36055e-60	8.69608e-59	Up
ENSG00000133640	LRRIQ1	23.467	2.26964	8.31868e-08	2.12779e-07	Up
ENSG00000133641	C12orf29	643.033	-0.308082	0.0278448	0.0425851	NS
ENSG00000133657	ATP13A3	5470.16	-0.486106	4.30255e-31	3.24068e-30	NS
ENSG00000133661	SFTPD	1.64076	3.27152	0.0839811	0.117948	NS
ENSG00000133665	DYDC2	30.1558	4.94787	2.20001e-13	7.79261e-13	Up
ENSG00000133678	TMEM254	590.631	1.61217	2.65741e-44	2.93121e-43	Up
ENSG00000133687	TMTC1	332.74	7.32892	1.45654e-91	4.50954e-90	Up
ENSG00000133703	KRAS	1333.2	-2.50652	1.34662e-211	1.97661e-209	Down
ENSG00000133704	IPO8	904.081	-0.195545	0.0125461	0.0201848	NS
ENSG00000133706	LARS1	2727.41	0.932685	1.10632e-34	9.39257e-34	Up
ENSG00000133710	SPINK5	42.9669	-3.72903	1.22648e-11	3.95662e-11	Down
ENSG00000133731	IMPA1	944.23	-0.0740808	0.587331	0.659064	NS
ENSG00000133739	LRRCC1	262.314	1.08637	6.56267e-16	2.66199e-15	Up
ENSG00000133740	E2F5	362.013	-1.56413	5.34543e-13	1.85908e-12	Down
ENSG00000133742	CA1	1.12991	1.05748	0.78568	0.83854	NS
ENSG00000133773	CCDC59	728.477	-1.37964	2.8545e-62	4.91728e-61	Down
ENSG00000133789	SWAP70	1065.97	-0.616048	1.44379e-07	3.62638e-07	Down
ENSG00000133794	ARNTL	422.387	4.49849	1.13371e-69	2.23857e-68	Up
ENSG00000133800	LYVE1	44.8825	-7.79387	8.8507e-11	2.72259e-10	Down
ENSG00000133805	AMPD3	123.911	-3.25331	6.2666e-66	1.16027e-64	Down
ENSG00000133812	SBF2	927.055	0.278337	1.31495e-06	3.08345e-06	NS
ENSG00000133816	MICAL2	4024.66	0.503275	0.0210384	0.0327575	Up
ENSG00000133818	RRAS2	1480.34	0.0861169	0.559152	0.631544	NS
ENSG00000133835	HSD17B4	5703.23	3.10173	3.61848e-47	4.35612e-46	Up
ENSG00000133858	ZFC3H1	819.71	-0.287435	8.57442e-06	1.89604e-05	NS
ENSG00000133863	TEX15	476.246	-4.51849	1.1672e-36	1.0612e-35	Down
ENSG00000133872	SARAF	7186.89	-0.0974791	0.0798385	0.112682	NS
ENSG00000133874	RNF122	164.524	-4.72426	4.56175e-57	6.97312e-56	Down
ENSG00000133878	DUSP26	11.5741	-7.66875	5.44585e-10	1.59411e-09	Down
ENSG00000133884	DPF2	1019.55	-0.150383	0.087469	0.122466	NS
ENSG00000133895	MEN1	1123.67	-0.274214	0.0458497	0.0677445	NS
ENSG00000133935	ERG28	1519.26	-0.587137	0.000192435	0.000379819	Down
ENSG00000133937	GSC	5.36429	6.19088	2.87268e-05	6.09241e-05	Up
ENSG00000133943	DGLUCY	878.872	3.98955	4.01305e-118	1.86963e-116	Up
ENSG00000133958	UNC79	4.33012	4.14962	0.000916618	0.00168574	Up
ENSG00000133961	NUMB	1417	0.493199	1.32924e-14	5.02144e-14	NS
ENSG00000133962	CATSPERB	3.54816	-1.22757	0.264388	0.330025	NS
ENSG00000133980	VRTN	0.90623	4.66011	0.185952	0.241031	NS
ENSG00000133983	COX16	806.546	-0.0240644	0.835553	0.880556	NS
ENSG00000133985	TTC9	207.765	4.19824	7.19372e-29	4.98953e-28	Up
ENSG00000133997	MED6	571.698	-0.314062	0.00510139	0.00864458	NS
ENSG00000134001	EIF2S1	2805.61	-0.336514	0.000178086	0.000352612	NS
ENSG00000134007	ADAM20	2.42433	0.110963	0.953668	0.982872	NS
ENSG00000134013	LOXL2	431.625	-5.64057	1.76059e-196	2.13426e-194	Down
ENSG00000134014	ELP3	1178.76	-0.186935	0.0223329	0.0346358	NS
ENSG00000134020	PEBP4	6.16955	7.33547	4.24154e-07	1.02948e-06	Up
ENSG00000134028	ADAMDEC1	0.879215	3.26635	0.269344	0.335471	NS
ENSG00000134030	CTIF	1488.46	1.40397	6.1911e-23	3.40832e-22	Up
ENSG00000134042	MRO	83.7586	4.12581	6.25327e-16	2.54115e-15	Up
ENSG00000134046	MBD2	1245.88	0.579842	7.77924e-13	2.68711e-12	Up
ENSG00000134049	IER3IP1	1292.64	0.0956208	0.0767981	0.10875	NS
ENSG00000134056	MRPS36	658.072	0.484402	0.0415897	0.0618289	NS
ENSG00000134057	CCNB1	1980.2	-2.1625	3.71655e-14	1.37312e-13	Down
ENSG00000134058	CDK7	654.605	-0.219383	0.0245083	0.0377692	NS
ENSG00000134061	CD180	1.80742	4.12478	0.0779127	0.110207	NS
ENSG00000134070	IRAK2	384.355	-0.982652	2.42267e-29	1.71054e-28	Down
ENSG00000134072	CAMK1	640.178	0.689881	1.9039e-22	1.02656e-21	Up
ENSG00000134077	THUMPD3	1793.64	-0.15042	0.13344	0.179081	NS
ENSG00000134086	VHL	2009.72	-0.889917	7.50718e-59	1.19477e-57	Down
ENSG00000134107	BHLHE40	2177.73	-0.693053	0.0584617	0.0846995	NS
ENSG00000134108	ARL8B	2074.42	-0.629111	5.7881e-48	7.09064e-47	Down
ENSG00000134109	EDEM1	2446.3	0.101274	0.434832	0.509111	NS
ENSG00000134115	CNTN6	37.0588	8.58425	1.88664e-11	6.02962e-11	Up
ENSG00000134121	CHL1	18.0044	4.80651	0.000409374	0.000782153	Up
ENSG00000134138	MEIS2	610.173	-2.43619	2.11958e-73	4.48703e-72	Down
ENSG00000134146	DPH6	179.195	0.989488	1.8506e-09	5.24627e-09	Up
ENSG00000134152	KATNBL1	364.053	-0.275663	0.00887016	0.014568	NS
ENSG00000134153	EMC7	1851.47	0.575262	3.88837e-15	1.51348e-14	Up
ENSG00000134160	TRPM1	0.986579	0	1	1	NS
ENSG00000134183	GNAT2	3.44482	0.25043	0.772146	0.82674	NS
ENSG00000134184	GSTM1	711.476	-0.0827389	0.404163	0.477819	NS
ENSG00000134186	PRPF38B	1438.96	-0.236738	0.024173	0.037295	NS
ENSG00000134193	REG4	1.70505	0.317433	0.79382	0.845626	NS
ENSG00000134198	TSPAN2	44.4844	-8.29229	2.67625e-08	7.08876e-08	Down
ENSG00000134200	TSHB	0				NS
ENSG00000134201	GSTM5	1.42893	1.2527	0.434625	0.508918	NS
ENSG00000134202	GSTM3	445.118	-12.5589	2.52832e-26	1.58981e-25	Down
ENSG00000134207	SYT6	0.440372	3.28117	0.452261		NS
ENSG00000134215	VAV3	53.997	2.90719	1.93321e-16	8.03831e-16	Up
ENSG00000134216	CHIA	158.616	12.0635	1.83629e-14	6.88461e-14	Up
ENSG00000134222	PSRC1	276.288	-0.202666	0.275278	0.341814	NS
ENSG00000134240	HMGCS2	6992.59	6.73368	6.92799e-41	7.03364e-40	Up
ENSG00000134242	PTPN22	7.1506	6.86126	5.03164e-07	1.21519e-06	Up
ENSG00000134243	SORT1	4179.4	1.16271	2.37849e-07	5.87711e-07	Up
ENSG00000134245	WNT2B	16.9641	-0.625322	0.119382	0.161864	NS
ENSG00000134247	PTGFRN	2303.27	0.0286773	0.897641	0.935857	NS
ENSG00000134248	LAMTOR5	1519.98	0.154334	0.18475	0.239673	NS
ENSG00000134249	ADAM30	0.0650042	1.05748	0.822421		NS
ENSG00000134250	NOTCH2	3765.73	-0.853739	1.34853e-14	5.09037e-14	Down
ENSG00000134253	TRIM45	116.4	1.60761	8.1682e-05	0.000166787	Up
ENSG00000134255	CEPT1	672.521	1.17564	2.42574e-23	1.35253e-22	Up
ENSG00000134256	CD101	12.2585	-0.9715	0.0884777	0.123707	NS
ENSG00000134258	VTCN1	39.9481	4.28934			NS
ENSG00000134259	NGF	12.0578	-2.78953	0.00591196	0.0099318	Down
ENSG00000134262	AP4B1	264.768	-0.425403	0.000434225	0.000827233	NS
ENSG00000134265	NAPG	1166.13	-0.779565	2.96327e-15	1.16026e-14	Down
ENSG00000134278	SPIRE1	1002.84	-1.79667	9.2037e-88	2.66023e-86	Down
ENSG00000134283	PPHLN1	1247.13	-1.00935	2.23324e-29	1.57954e-28	Down
ENSG00000134285	FKBP11	958.339	-0.305382	0.00056194	0.00105748	NS
ENSG00000134287	ARF3	6182.85	-0.478098	1.53235e-08	4.1193e-08	NS
ENSG00000134291	TMEM106C	1229.93	-0.0972937	0.645512	0.713702	NS
ENSG00000134294	SLC38A2	14770.2	-1.4427	3.8411e-54	5.48285e-53	Down
ENSG00000134297	PLEKHA8P1	124.483	-0.734988	4.68776e-07	1.13518e-06	Down
ENSG00000134308	YWHAQ	8990.74	-0.388072	1.83339e-16	7.62976e-16	NS
ENSG00000134313	KIDINS220	1953.64	0.437556	7.05487e-09	1.93428e-08	NS
ENSG00000134317	GRHL1	280.112	-1.88474	4.56479e-10	1.34379e-09	Down
ENSG00000134318	ROCK2	2023.96	-0.67495	2.82188e-27	1.83697e-26	Down
ENSG00000134321	RSAD2	4.42211	5.52887	0.000169872	0.000336978	Up
ENSG00000134323	MYCN	731.694	-8.02548	8.42722e-28	5.60113e-27	Down
ENSG00000134324	LPIN1	2592.02	1.22319	6.9889e-09	1.91705e-08	Up
ENSG00000134326	CMPK2	24.6806	3.559	5.56137e-09	1.53342e-08	Up
ENSG00000134330	IAH1	843.999	0.90042	5.51043e-12	1.81222e-11	Up
ENSG00000134333	LDHA	24235.5	-0.155218	0.285538	0.352972	NS
ENSG00000134339	SAA2	70908.6	11.458	2.1797e-14	8.14078e-14	Up
ENSG00000134343	ANO3	173.069	0.563294	7.44367e-05	0.000152555	Up
ENSG00000134352	IL6ST	5826.56	1.66871	1.46869e-32	1.16415e-31	Up
ENSG00000134363	FST	1247.62	-2.51195	1.33232e-13	4.77752e-13	Down
ENSG00000134365	CFHR4	429.188	6.11548	7.82778e-08	2.00622e-07	Up
ENSG00000134369	NAV1	39.7431	3.94261	9.26444e-12	3.01104e-11	Up
ENSG00000134371	CDC73	1180.12	-0.0540276	0.355764	0.427717	NS
ENSG00000134375	TIMM17A	1583.49	0.342756	1.59557e-05	3.44813e-05	NS
ENSG00000134376	CRB1	6.05018	5.11916	7.46535e-05	0.000152974	Up
ENSG00000134389	CFHR5	525.255	1.11134	0.360974	0.432949	NS
ENSG00000134398	ERN2	0.0598535	0	1		NS
ENSG00000134419	RPS15A	6592.33	-0.12166	0.0121864	0.0196398	NS
ENSG00000134438	RAX	0				NS
ENSG00000134440	NARS1	5587.02	0.751049	6.82963e-13	2.36446e-12	Up
ENSG00000134443	GRP	0.251785	2.5385	0.58412		NS
ENSG00000134444	RELCH	734.312	-0.0141623	0.876013	0.916131	NS
ENSG00000134452	FBH1	1497.86	1.06061	7.02819e-36	6.1845e-35	Up
ENSG00000134453	RBM17	1204.07	-0.606257	2.74251e-18	1.23657e-17	Down
ENSG00000134460	IL2RA	0.98464	0	1	1	NS
ENSG00000134461	ANKRD16	132.915	1.19149	4.14358e-11	1.29805e-10	Up
ENSG00000134463	ECHDC3	1835.39	2.7309	4.93106e-34	4.10069e-33	Up
ENSG00000134470	IL15RA	135.619	1.52768	1.8594e-06	4.31899e-06	Up
ENSG00000134480	CCNH	467.823	0.106902	0.334154	0.405559	NS
ENSG00000134489	HRH4	0.71027	1.05748	0.664215		NS
ENSG00000134490	TMEM241	188.62	-0.506999	0.000742374	0.00137871	Down
ENSG00000134504	KCTD1	334.1	1.36833	3.07289e-21	1.58029e-20	Up
ENSG00000134508	CABLES1	761.051	-1.61913	4.79861e-48	5.8933e-47	Down
ENSG00000134516	DOCK2	4.51278	2.54786	0.199234	0.256406	NS
ENSG00000134531	EMP1	167.848	2.56266	1.98405e-31	1.51547e-30	Up
ENSG00000134532	SOX5	133.24	-1.17888	2.16002e-09	6.09156e-09	Down
ENSG00000134533	RERG	1.38848	1.68514	0.364848	0.436678	NS
ENSG00000134538	SLCO1B1	750.631	4.40609	5.37363e-26	3.34356e-25	Up
ENSG00000134539	KLRD1	2.87171	3.96423	0.0213303	0.0331801	Up
ENSG00000134545	KLRC1	0.920243	3.55641	0.264463	0.330102	NS
ENSG00000134548	SPX	413.781	1.9	0.00337238	0.00583646	Up
ENSG00000134551	PRH2	0.406974	0	1		NS
ENSG00000134569	LRP4	315.62	-7.0921	4.96373e-85	1.36201e-83	Down
ENSG00000134571	MYBPC3	3.0507	0.382799	0.676324	0.741443	NS
ENSG00000134574	DDB2	842.174	2.35296	5.0723e-26	3.1593e-25	Up
ENSG00000134575	ACP2	1108.28	0.345228	0.0122155	0.0196828	NS
ENSG00000134588	USP26	0				NS
ENSG00000134590	RTL8C	1464.4	0.619526	1.24908e-15	4.98609e-15	Up
ENSG00000134594	RAB33A	3.08088	-6.188	0.00129988	0.00235294	Down
ENSG00000134595	SOX3	0				NS
ENSG00000134597	RBMX2	486.646	0.289709	0.00303892	0.00528902	NS
ENSG00000134602	STK26	1308.71	-1.58924	5.73918e-55	8.31891e-54	Down
ENSG00000134612	FOLH1B	57.3148	4.70752	7.12727e-07	1.70241e-06	Up
ENSG00000134627	PIWIL4	7.0637	4.48262	3.7525e-05	7.87608e-05	Up
ENSG00000134640	MTNR1B	0				NS
ENSG00000134644	PUM1	1906.43	-0.296885	0.000498196	0.000943059	NS
ENSG00000134668	SPOCD1	10.1171	7.50957	3.87456e-07	9.43225e-07	Up
ENSG00000134684	YARS1	2256.15	-0.79094	2.52136e-06	5.80071e-06	Down
ENSG00000134686	PHC2	2868.43	0.189383	0.0110505	0.0179145	NS
ENSG00000134690	CDCA8	781.578	-1.92702	6.00887e-21	3.05216e-20	Down
ENSG00000134697	GNL2	1740.3	-0.626222	9.8201e-44	1.07203e-42	Down
ENSG00000134698	AGO4	333.814	-0.176114	0.110597	0.151297	NS
ENSG00000134709	HOOK1	1216.08	-0.598207	1.07188e-14	4.06942e-14	Down
ENSG00000134716	CYP2J2	581.93	0.00165484	0.990674	1	NS
ENSG00000134717	BTF3L4	1294.46	-0.589959	7.72384e-23	4.23776e-22	Down
ENSG00000134744	TUT4	1045.18	0.578786	1.72017e-21	8.93301e-21	Up
ENSG00000134748	PRPF38A	867.828	-0.0802275	0.238104	0.300822	NS
ENSG00000134755	DSC2	729.197	-1.05006	2.75929e-10	8.24638e-10	Down
ENSG00000134757	DSG3	72.2605	-9.32969	4.47202e-15	1.73346e-14	Down
ENSG00000134758	RNF138	427.257	0.114773	0.278757	0.345711	NS
ENSG00000134759	ELP2	1388.64	-0.191318	0.0370164	0.0555451	NS
ENSG00000134760	DSG1	26.6421	0.702544	0.347006	0.419007	NS
ENSG00000134762	DSC3	24.7106	-6.11291	2.21761e-12	7.47361e-12	Down
ENSG00000134765	DSC1	0.890966	3.76836	0.117996	0.160191	NS
ENSG00000134769	DTNA	704.806	-2.51723	9.63952e-39	9.23257e-38	Down
ENSG00000134775	FHOD3	124.984	4.83827	3.07756e-52	4.201e-51	Up
ENSG00000134779	TPGS2	1530.86	-0.470864	0.000211845	0.000416276	NS
ENSG00000134780	DAGLA	644.063	-2.26649	5.85134e-40	5.78862e-39	Down
ENSG00000134802	SLC43A3	2150.49	1.60929	1.47926e-45	1.69378e-44	Up
ENSG00000134809	TIMM10	1409.61	-1.75913	1.08905e-206	1.50772e-204	Down
ENSG00000134812	CBLIF	0.0611123	0	1		NS
ENSG00000134815	DHX34	635.934	-0.289498	0.0463395	0.0684142	NS
ENSG00000134817	APLNR	1.71187	0	1	1	NS
ENSG00000134824	FADS2	13478.2	-9.25308	1.34603e-282	3.90444e-280	Down
ENSG00000134825	TMEM258	1980.72	-0.857908	4.31223e-35	3.70101e-34	Down
ENSG00000134827	TCN1	18.4289	-8.16924	6.92013e-11	2.1417e-10	Down
ENSG00000134830	C5AR2	42.1379	9.43788	6.64923e-15	2.55988e-14	Up
ENSG00000134851	TMEM165	1530.72	-0.485543	4.56037e-14	1.67675e-13	NS
ENSG00000134852	CLOCK	795.388	0.89954	3.87819e-21	1.9873e-20	Up
ENSG00000134853	PDGFRA	56.7439	-2.29251	1.01464e-16	4.26181e-16	Down
ENSG00000134864	GGACT	55.7388	3.14347	4.87233e-23	2.689e-22	Up
ENSG00000134871	COL4A2	672.565	7.15751	4.09888e-106	1.62132e-104	Up
ENSG00000134873	CLDN10	13.4693	-7.00448	3.84044e-08	1.00555e-07	Down
ENSG00000134874	DZIP1	69.4498	-8.86441	1.4116e-13	5.0514e-13	Down
ENSG00000134882	UBAC2	1405.13	1.5918	1.75081e-134	1.02058e-132	Up
ENSG00000134884	ARGLU1	1527.92	0.773378	3.0365e-10	9.05931e-10	Up
ENSG00000134897	BIVM	646.617	3.37695	5.88282e-72	1.2127e-70	Up
ENSG00000134899	ERCC5	849.74	1.86994	1.58962e-122	7.84061e-121	Up
ENSG00000134900	TPP2	1042.88	0.392262	1.76926e-08	4.73837e-08	NS
ENSG00000134901	POGLUT2	288.413	0.0625352	0.592787	0.664024	NS
ENSG00000134905	CARS2	977.469	2.35751	1.24751e-57	1.93857e-56	Up
ENSG00000134909	ARHGAP32	394.912	2.41019	5.63881e-78	1.33783e-76	Up
ENSG00000134910	STT3A	4311.05	-0.809707	1.17839e-23	6.66494e-23	Down
ENSG00000134917	ADAMTS8	2.40134	4.10563	0.0748243	0.106159	NS
ENSG00000134940	ACRV1	0.302973	1.05748	0.822421		NS
ENSG00000134954	ETS1	276.499	2.94223	1.38421e-86	3.9082e-85	Up
ENSG00000134955	SLC37A2	56.8424	1.23552	0.0135692	0.0217217	Up
ENSG00000134962	KLB	1585.42	-3.30998	1.6507e-30	1.22178e-29	Down
ENSG00000134970	TMED7	3473.23	1.81737	2.17234e-164	1.81894e-162	Up
ENSG00000134982	APC	629.722	0.735898	1.38444e-15	5.50658e-15	Up
ENSG00000134986	NREP	497.876	-1.20469	3.19822e-08	8.42007e-08	Down
ENSG00000134987	WDR36	831.781	0.641373	9.80895e-15	3.73328e-14	Up
ENSG00000134996	OSTF1	432.087	-0.0474879	0.692575	0.755858	NS
ENSG00000135002	RFK	861.726	-0.0211004	0.800463	0.850804	NS
ENSG00000135018	UBQLN1	4147.37	-0.998185	1.90327e-112	8.16463e-111	Down
ENSG00000135040	NAA35	992.324	-0.300665	0.00130701	0.00236519	NS
ENSG00000135045	C9orf40	236.386	0.124078	0.492166	0.566226	NS
ENSG00000135046	ANXA1	2149.65	-0.938521	1.61322e-05	3.48535e-05	Down
ENSG00000135047	CTSL	4996.78	2.41822	1.52821e-40	1.53869e-39	Up
ENSG00000135048	CEMIP2	6363.97	-1.93522	1.89168e-174	1.82907e-172	Down
ENSG00000135049	AGTPBP1	502.907	0.0719207	0.399793	0.473203	NS
ENSG00000135052	GOLM1	4077.55	0.704544	3.29018e-08	8.65191e-08	Up
ENSG00000135063	FAM189A2	22.8138	6.61049	4.49387e-10	1.32356e-09	Up
ENSG00000135069	PSAT1	4113.51	-0.554303	9.6653e-08	2.45881e-07	Down
ENSG00000135070	ISCA1	1439.84	-0.0276294	0.855309	0.896943	NS
ENSG00000135074	ADAM19	179.065	2.91801	9.18782e-19	4.23596e-18	Up
ENSG00000135077	HAVCR2	17.8137	4.73161	4.12829e-09	1.14763e-08	Up
ENSG00000135083	CCNJL	473.446	-3.95199	3.43279e-55	4.99961e-54	Down
ENSG00000135090	TAOK3	683.277	-0.1096	0.354605	0.426555	NS
ENSG00000135093	USP30	391.711	0.777611	4.50254e-09	1.24953e-08	Up
ENSG00000135094	SDS	4919.51	4.53854	0.000298796	0.000579009	Up
ENSG00000135097	MSI1	170.89	-5.17374	3.55647e-59	5.69362e-58	Down
ENSG00000135100	HNF1A	1116.01	-0.19995	0.00830823	0.0137117	NS
ENSG00000135108	FBXO21	959.302	-0.188549	0.0199136	0.0311235	NS
ENSG00000135111	TBX3	1291.94	-1.96346	3.01433e-114	1.3354e-112	Down
ENSG00000135114	OASL	30.7605	7.93098	7.02348e-11	2.17258e-10	Up
ENSG00000135116	HRK	1.3922	-4.85054	0.0151148	0.0240334	Down
ENSG00000135119	RNFT2	38.5278	-1.6656	0.000398464	0.000762266	Down
ENSG00000135124	P2RX4	591.756	-0.553662	7.70436e-08	1.97501e-07	Down
ENSG00000135127	BICDL1	261.581	1.02086	0.00018868	0.00037268	Up
ENSG00000135144	DTX1	145.64	2.45118	0.000314761	0.000608496	Up
ENSG00000135148	TRAFD1	860.709	-1.19461	1.17889e-13	4.2417e-13	Down
ENSG00000135164	DMTF1	796.965	-0.593504	8.71764e-12	2.83635e-11	Down
ENSG00000135175	OCM2	0				NS
ENSG00000135185	TMEM243	154.829	-0.278792	0.0702595	0.100219	NS
ENSG00000135205	CCDC146	35.734	6.82253	2.31554e-10	6.93978e-10	Up
ENSG00000135211	TMEM60	408.202	0.382603	0.000155265	0.000308984	NS
ENSG00000135218	CD36	102.261	1.6152	0.000509722	0.000963305	Up
ENSG00000135220	UGT2A3	3252.61	2.83166	5.53609e-25	3.32247e-24	Up
ENSG00000135222	CSN2	0.122986	-0.866097	0.854158		NS
ENSG00000135226	UGT2B28	1.80297	-4.93228	0.00861139	0.0141745	Down
ENSG00000135241	PNPLA8	1474.15	0.434133	0.000220353	0.000432123	NS
ENSG00000135245	HILPDA	333.517	-1.83433	4.70512e-21	2.40144e-20	Down
ENSG00000135248	FAM71F1	0.883185	2.78944	0.212654	0.271797	NS
ENSG00000135249	RINT1	915.618	-0.77408	6.85197e-20	3.3126e-19	Down
ENSG00000135250	SRPK2	1590.32	-0.877358	6.74592e-16	2.7336e-15	Down
ENSG00000135253	KCP	12.131	-0.0227905	0.964413	0.989593	NS
ENSG00000135269	TES	4758.22	-2.2011	5.69747e-265	1.43118e-262	Down
ENSG00000135272	MDFIC	1065.51	-0.95082	3.05096e-07	7.47959e-07	Down
ENSG00000135297	MTO1	905.769	0.0278078	0.842707	0.887058	NS
ENSG00000135298	ADGRB3	14.6982	8.05967	9.41532e-11	2.89371e-10	Up
ENSG00000135299	ANKRD6	242.275	3.8724	5.66457e-76	1.28155e-74	Up
ENSG00000135312	HTR1B	19.5886	-2.09019	1.6433e-05	3.54782e-05	Down
ENSG00000135314	KHDC1	13.1733	-7.54273	1.95094e-09	5.5198e-09	Down
ENSG00000135315	CEP162	203.565	-0.433236	0.0204415	0.0318974	NS
ENSG00000135316	SYNCRIP	6716.93	-1.28332	6.47278e-146	4.43022e-144	Down
ENSG00000135317	SNX14	1769.73	-0.383077	1.01515e-11	3.2923e-11	NS
ENSG00000135318	NT5E	699.498	-0.870866	0.000233999	0.00045785	Down
ENSG00000135324	MRAP2	3.74122	4.31228	0.00706812	0.0117614	Up
ENSG00000135333	EPHA7	140.503	11.2158	2.82405e-21	1.45508e-20	Up
ENSG00000135334	AKIRIN2	952.789	-0.605643	3.82706e-08	1.00226e-07	Down
ENSG00000135336	ORC3	697.594	-1.50452	3.28603e-77	7.67664e-76	Down
ENSG00000135338	LCA5	55.912	-0.935164	0.000577738	0.0010852	Down
ENSG00000135341	MAP3K7	1341.14	-0.193262	0.0066231	0.0110624	NS
ENSG00000135346	CGA	5.45736	-4.45819	0.000201244	0.000396404	Down
ENSG00000135355	GJA10	0.2441	-0.866097	0.854158		NS
ENSG00000135362	PRR5L	11.6762	0.658918	0.457176	0.531442	NS
ENSG00000135363	LMO2	11.5147	5.75415	1.81605e-05	3.90865e-05	Up
ENSG00000135365	PHF21A	535.956	-0.081407	0.689444	0.75325	NS
ENSG00000135372	NAT10	1053.73	-1.21734	1.37943e-49	1.75333e-48	Down
ENSG00000135373	EHF	458.294	9.71632	1.51695e-38	1.44609e-37	Up
ENSG00000135374	ELF5	3.67369	-5.96874	0.000193193	0.000381131	Down
ENSG00000135378	PRRG4	436.127	-0.128355	0.600678	0.671567	NS
ENSG00000135387	CAPRIN1	5686.4	-0.398502	2.48827e-17	1.0748e-16	NS
ENSG00000135390	ATP5MC2	3077.77	0.0469491	0.28734	0.354982	NS
ENSG00000135392	DNAJC14	1212.06	-0.144281	0.0268949	0.0412048	NS
ENSG00000135404	CD63	15165.6	0.367146	2.77328e-11	8.77923e-11	NS
ENSG00000135406	PRPH	2.20792	-1.49173	0.327952	0.398885	NS
ENSG00000135407	AVIL	40.6918	1.88537	3.66782e-06	8.35157e-06	Up
ENSG00000135409	AMHR2	6.33018	-4.50347	0.00717643	0.0119339	Down
ENSG00000135413	LACRT	0				NS
ENSG00000135414	GDF11	845.273	-3.60236	1.4178e-88	4.12737e-87	Down
ENSG00000135423	GLS2	723.726	2.68344	3.30713e-71	6.72074e-70	Up
ENSG00000135424	ITGA7	137.699	-0.0194166	0.953905	0.983075	NS
ENSG00000135426	TESPA1	55.706	9.73193	3.47694e-16	1.42914e-15	Up
ENSG00000135436	FAM186B	9.61838	3.37627	2.70592e-05	5.75176e-05	Up
ENSG00000135437	RDH5	456.599	5.72559	2.40453e-60	3.93477e-59	Up
ENSG00000135439	AGAP2	18.5528	-2.08392	1.40533e-06	3.28936e-06	Down
ENSG00000135441	BLOC1S1	764.516	0.353939	7.72764e-06	1.7158e-05	NS
ENSG00000135443	KRT85	0.0650042	1.05748	0.822421		NS
ENSG00000135446	CDK4	3677.63	-1.37481	3.33769e-20	1.63766e-19	Down
ENSG00000135447	PPP1R1A	728.683	6.75752	1.32101e-27	8.69704e-27	Up
ENSG00000135451	TROAP	422.333	-2.61252	4.61868e-16	1.88887e-15	Down
ENSG00000135452	TSPAN31	404.988	0.827045	3.07689e-09	8.60949e-09	Up
ENSG00000135454	B4GALNT1	1312.82	-1.24693	1.20522e-47	1.46759e-46	Down
ENSG00000135457	TFCP2	842.046	-1.89905	3.44749e-154	2.58466e-152	Down
ENSG00000135469	COQ10A	292.68	0.617884	1.29245e-05	2.81253e-05	Up
ENSG00000135472	FAIM2	0.174522	0	1		NS
ENSG00000135473	PAN2	1570.56	0.373071	0.00308017	0.00535545	NS
ENSG00000135476	ESPL1	551.566	-0.538131	0.00475745	0.00809385	Down
ENSG00000135477	KRT87P	0.0629562	0	1		NS
ENSG00000135480	KRT7	26.0879	5.32803	1.10697e-05	2.4247e-05	Up
ENSG00000135482	ZC3H10	199.311	1.0269	1.3983e-12	4.75785e-12	Up
ENSG00000135486	HNRNPA1	31541.3	-0.654141	1.09538e-55	1.61562e-54	Down
ENSG00000135502	SLC26A10	8.75805	-3.33782	9.21473e-05	0.000187339	Down
ENSG00000135503	ACVR1B	1691.45	-0.167898	0.0119524	0.0192908	NS
ENSG00000135506	OS9	9442.48	0.941971	1.9145e-47	2.31738e-46	Up
ENSG00000135517	MIP	4.00268	2.60215	0.0573316	0.083191	NS
ENSG00000135519	KCNH3	15.0118	6.35041	3.58612e-06	8.17547e-06	Up
ENSG00000135521	LTV1	1471.8	-0.810777	2.99122e-16	1.23323e-15	Down
ENSG00000135525	MAP7	547.42	1.98453	6.18221e-40	6.11346e-39	Up
ENSG00000135535	CD164	11737.7	0.277678	4.68184e-06	1.05745e-05	NS
ENSG00000135537	AFG1L	197.29	0.322302	0.209939	0.268792	NS
ENSG00000135540	NHSL1	1273.08	-0.428716	8.57333e-14	3.10536e-13	NS
ENSG00000135541	AHI1	390.057	-1.27006	2.11934e-35	1.8351e-34	Down
ENSG00000135547	HEY2	110.598	-2.22575	4.70267e-13	1.64186e-12	Down
ENSG00000135549	PKIB	465.052	-0.0718261	0.866593	0.907175	NS
ENSG00000135569	TAAR5	0				NS
ENSG00000135577	NMBR	0.374232	1.00117	0.830394		NS
ENSG00000135587	SMPD2	215.318	-0.284536	0.0417646	0.0620775	NS
ENSG00000135596	MICAL1	349.358	-8.10984	1.69033e-73	3.59395e-72	Down
ENSG00000135597	REPS1	1117.32	0.452204	0.0105763	0.0172019	NS
ENSG00000135604	STX11	82.6555	-0.718742	0.016077	0.025472	Down
ENSG00000135605	TEC	64.7204	1.13444	0.00010238	0.000207313	Up
ENSG00000135617	PRADC1	528.059	1.56299	2.07917e-10	6.24983e-10	Up
ENSG00000135622	SEMA4F	307.222	0.716272	9.74135e-06	2.14222e-05	Up
ENSG00000135624	CCT7	9751.24	-0.806358	2.09686e-59	3.37019e-58	Down
ENSG00000135625	EGR4	0.163784	0	1		NS
ENSG00000135631	RAB11FIP5	1219.72	-0.310225	7.28312e-07	1.73861e-06	NS
ENSG00000135632	SMYD5	951.874	-0.708284	1.61071e-25	9.86588e-25	Down
ENSG00000135636	DYSF	622.915	-0.259621	0.00118841	0.00215902	NS
ENSG00000135637	CCDC142	328.285	0.887463	8.45758e-15	3.23614e-14	Up
ENSG00000135638	EMX1	92.1276	4.17382	2.73743e-28	1.85743e-27	Up
ENSG00000135643	KCNMB4	149.328	1.7702	4.95848e-12	1.63467e-11	Up
ENSG00000135655	USP15	1423.83	-0.708697	3.12042e-34	2.60652e-33	Down
ENSG00000135677	GNS	6388.87	0.693288	1.59102e-33	1.30002e-32	Up
ENSG00000135678	CPM	1327.77	1.46294	9.57457e-47	1.13802e-45	Up
ENSG00000135679	MDM2	7657.4	2.36932	2.09218e-283	6.14193e-281	Up
ENSG00000135686	KLHL36	974.268	0.572258	4.37418e-13	1.53002e-12	Up
ENSG00000135697	BCO1	19.4857	6.24609	5.7124e-08	1.47821e-07	Up
ENSG00000135698	MPHOSPH6	428.875	-1.9652	6.53692e-59	1.0424e-57	Down
ENSG00000135702	CHST5	0.738197	2.96699	0.380657		NS
ENSG00000135709	KIAA0513	263.711	0.311317	0.205648	0.263768	NS
ENSG00000135720	DYNC1LI2	2632.05	-0.839528	9.60586e-25	5.69896e-24	Down
ENSG00000135722	FBXL8	141.362	2.10312	2.2536e-16	9.34341e-16	Up
ENSG00000135723	FHOD1	167.796	-3.0269	1.40039e-56	2.1102e-55	Down
ENSG00000135736	CCDC102A	160.769	0.423677	0.00663033	0.0110737	NS
ENSG00000135740	SLC9A5	6.28437	1.65077	0.0117313	0.0189577	Up
ENSG00000135744	AGT	36927.7	2.13616	2.0342e-21	1.05324e-20	Up
ENSG00000135747	ZNF670-ZNF695	3.31294	-5.51213	0.000228996	0.000448349	Down
ENSG00000135749	PCNX2	114.767	0.605829	0.00668897	0.011164	Up
ENSG00000135750	KCNK1	111.853	9.81901	1.39881e-16	5.84219e-16	Up
ENSG00000135763	URB2	543.143	-0.930619	1.89637e-29	1.34596e-28	Down
ENSG00000135766	EGLN1	2625.01	1.12518	1.5343e-12	5.21114e-12	Up
ENSG00000135773	CAPN9	7.54939	3.95308	9.61836e-06	2.11651e-05	Up
ENSG00000135775	COG2	757.452	0.388164	5.00991e-05	0.000104121	NS
ENSG00000135776	ABCB10	838.459	-0.535206	1.07259e-07	2.7204e-07	Down
ENSG00000135778	NTPCR	1182.66	1.42397	6.57744e-131	3.64241e-129	Up
ENSG00000135801	TAF5L	732.154	-0.425156	9.86321e-09	2.68162e-08	NS
ENSG00000135821	GLUL	25214.8	2.52986	2.53972e-06	5.84131e-06	Up
ENSG00000135823	STX6	747.229	0.365901	0.0263128	0.0403688	NS
ENSG00000135824	RGS8	0.738313	2.31196	0.313179		NS
ENSG00000135828	RNASEL	191.698	8.58935	1.76666e-31	1.35239e-30	Up
ENSG00000135829	DHX9	4212.23	-0.946888	2.58082e-78	6.17723e-77	Down
ENSG00000135835	KIAA1614	7.46177	1.59575	0.0851816	0.11949	NS
ENSG00000135837	CEP350	1053.82	-0.520546	3.62622e-06	8.2638e-06	Down
ENSG00000135838	NPL	149.751	2.96099	1.29536e-33	1.06201e-32	Up
ENSG00000135842	NIBAN1	44.0894	-1.92013	2.27391e-14	8.48877e-14	Down
ENSG00000135845	PIGC	789.076	0.330015	4.91447e-05	0.00010219	NS
ENSG00000135862	LAMC1	4837.41	-0.29964	0.00822366	0.0135822	NS
ENSG00000135870	RC3H1	762.566	-0.447503	1.5741e-07	3.94188e-07	NS
ENSG00000135898	GPR55	0.379692	1.00926	0.829022		NS
ENSG00000135899	SP110	364.868	0.370014	0.00197625	0.00350844	NS
ENSG00000135900	MRPL44	1156.37	0.158967	0.00240017	0.004225	NS
ENSG00000135902	CHRND	0.365923	2.52305	0.586475		NS
ENSG00000135903	PAX3	0.126397	1.92627	0.680438		NS
ENSG00000135905	DOCK10	67.1454	8.41089	3.55939e-11	1.12008e-10	Up
ENSG00000135912	TTLL4	847.983	-1.86235	6.24184e-20	3.02483e-19	Down
ENSG00000135913	USP37	694.688	-1.45483	9.31783e-74	1.99682e-72	Down
ENSG00000135914	HTR2B	1.37724	1.58901	0.524618	0.59828	NS
ENSG00000135916	ITM2C	2181.8	-0.814936	1.30937e-10	3.99101e-10	Down
ENSG00000135917	SLC19A3	266.97	0.370224	0.0153999	0.0244659	NS
ENSG00000135919	SERPINE2	473.864	0.909713	0.0280625	0.042883	Up
ENSG00000135924	DNAJB2	2464.07	-0.0504807	0.580829	0.653268	NS
ENSG00000135925	WNT10A	3.4739	0.257112	0.830169	0.876084	NS
ENSG00000135926	TMBIM1	4639.09	0.558905	4.79761e-06	1.08282e-05	Up
ENSG00000135929	CYP27A1	2662.09	2.8048	7.0652e-24	4.03446e-23	Up
ENSG00000135930	EIF4E2	2167.08	-0.519198	1.64933e-12	5.59094e-12	Down
ENSG00000135931	ARMC9	272.389	-0.543176	0.000447363	0.000850999	Down
ENSG00000135932	CAB39	2758.89	-0.658129	2.48122e-16	1.02679e-15	Down
ENSG00000135940	COX5B	3268.31	1.53374	3.49875e-12	1.1651e-11	Up
ENSG00000135945	REV1	550.019	-0.717553	3.04044e-10	9.06995e-10	Down
ENSG00000135951	TSGA10	50.9816	0.956591	0.00043117	0.0008218	Up
ENSG00000135953	MFSD9	751.044	-1.52075	7.09197e-39	6.82476e-38	Down
ENSG00000135956	TMEM127	2710.29	0.660792	8.93574e-16	3.59703e-15	Up
ENSG00000135960	EDAR	1.05601	2.52868	0.289135	0.356874	NS
ENSG00000135966	TGFBRAP1	750.981	-0.452814	1.59978e-05	3.45693e-05	NS
ENSG00000135968	GCC2	2052.99	-0.0597426	0.316901	0.386874	NS
ENSG00000135972	MRPS9	949.812	0.608863	7.0724e-09	1.93864e-08	Up
ENSG00000135973	GPR45	0				NS
ENSG00000135974	C2orf49	565.742	-0.445869	3.34979e-11	1.05631e-10	NS
ENSG00000135976	ANKRD36	103.379	0.417364	0.0210075	0.0327157	NS
ENSG00000135999	EPC2	712.367	0.136108	0.0429819	0.0637274	NS
ENSG00000136002	ARHGEF4	43.142	7.11954	8.54931e-12	2.78381e-11	Up
ENSG00000136003	ISCU	2207.45	1.66405	4.5989e-140	2.88064e-138	Up
ENSG00000136010	ALDH1L2	113.706	-5.78383	9.20594e-53	1.27305e-51	Down
ENSG00000136011	STAB2	1.13552	4.55023	0.116747	0.158742	NS
ENSG00000136014	USP44	1.0229	-1.7482	0.658346	0.725454	NS
ENSG00000136021	SCYL2	2099.94	-0.336758	1.39867e-11	4.49781e-11	NS
ENSG00000136026	CKAP4	5333.1	-1.77008	3.18939e-35	2.75089e-34	Down
ENSG00000136040	PLXNC1	696.563	0.55781	0.214446	0.273843	NS
ENSG00000136044	APPL2	1514.4	1.68038	1.32299e-17	5.77188e-17	Up
ENSG00000136045	PWP1	1212.83	-0.68665	1.65927e-32	1.31096e-31	Down
ENSG00000136048	DRAM1	776.607	-2.04394	4.97249e-20	2.4198e-19	Down
ENSG00000136051	WASHC4	2257.87	-0.76246	8.25551e-15	3.1623e-14	Down
ENSG00000136052	SLC41A2	1163.03	0.46218	2.93809e-09	8.22867e-09	NS
ENSG00000136059	VILL	126.474	-7.88973	4.68826e-27	3.03411e-26	Down
ENSG00000136068	FLNB	5553.93	-1.10372	1.13451e-34	9.62852e-34	Down
ENSG00000136098	NEK3	201.762	-0.407972	0.00779592	0.0129107	NS
ENSG00000136099	PCDH8	0				NS
ENSG00000136100	VPS36	1314.56	0.157267	0.00115435	0.00210091	NS
ENSG00000136104	RNASEH2B	579.919	-0.0983436	0.126604	0.17082	NS
ENSG00000136108	CKAP2	1349.24	-1.17765	2.0913e-07	5.19435e-07	Down
ENSG00000136110	CNMD	0				NS
ENSG00000136111	TBC1D4	668.381	0.884489	2.656e-27	1.73037e-26	Up
ENSG00000136114	THSD1	121.786	2.71456	8.26788e-25	4.91354e-24	Up
ENSG00000136122	BORA	256.703	-2.23256	8.93987e-55	1.28969e-53	Down
ENSG00000136141	LRCH1	570.454	-1.29957	7.17104e-27	4.60542e-26	Down
ENSG00000136143	SUCLA2	1077.39	1.14897	2.10719e-15	8.30134e-15	Up
ENSG00000136144	RCBTB1	701.586	0.225712	0.0188631	0.0295726	NS
ENSG00000136146	MED4	843.205	-0.0254545	0.70837	0.770507	NS
ENSG00000136147	PHF11	236.895	0.909788	2.50398e-08	6.6498e-08	Up
ENSG00000136149	RPL13AP25	0.290033	1.05748	0.822421		NS
ENSG00000136152	COG3	1215.73	0.828881	1.25605e-24	7.41216e-24	Up
ENSG00000136153	LMO7	2930.45	-1.39559	4.24268e-25	2.55758e-24	Down
ENSG00000136155	SCEL	3.55152	0.683286	0.670487	0.73627	NS
ENSG00000136156	ITM2B	7450.59	0.223162	0.000805532	0.00149078	NS
ENSG00000136158	SPRY2	773.691	-1.61905	1.64188e-38	1.56274e-37	Down
ENSG00000136159	NUDT15	964.232	-1.44384	6.15197e-76	1.39053e-74	Down
ENSG00000136160	EDNRB	356.142	5.80384	8.6854e-78	2.05664e-76	Up
ENSG00000136161	RCBTB2	175.25	0.78042	0.000114546	0.000231027	Up
ENSG00000136167	LCP1	1567.87	0.325737	0.000544869	0.0010271	NS
ENSG00000136169	SETDB2	233.706	1.21102	7.9181e-12	2.58207e-11	Up
ENSG00000136193	SCRN1	2175.15	-5.01901	2.30088e-173	2.17299e-171	Down
ENSG00000136197	C7orf25	195.261	1.63949	1.15723e-05	2.53161e-05	Up
ENSG00000136205	TNS3	4534.05	0.274477	0.00458854	0.00782122	NS
ENSG00000136206	SPDYE1	0.119196	-1.74487	0.709043		NS
ENSG00000136213	CHST12	461.453	-0.481243	0.000571958	0.00107513	NS
ENSG00000136231	IGF2BP3	886.609	-4.59038	1.56707e-14	5.89522e-14	Down
ENSG00000136235	GPNMB	415.108	4.43533	1.20685e-113	5.30794e-112	Up
ENSG00000136237	RAPGEF5	399.1	-1.32428	2.79163e-46	3.26082e-45	Down
ENSG00000136238	RAC1	6107.2	-0.021946	0.829332	0.875314	NS
ENSG00000136240	KDELR2	7187.23	-0.164914	0.0234876	0.036311	NS
ENSG00000136243	NUP42	503.47	0.0364349	0.626537	0.695847	NS
ENSG00000136244	IL6	4.17519	-0.166085	0.860448	0.901556	NS
ENSG00000136247	ZDHHC4	660.781	0.0900954	0.21896	0.278833	NS
ENSG00000136250	AOAH	3.85596	0	1	1	NS
ENSG00000136261	BZW2	1712.28	-0.947187	1.58358e-35	1.3756e-34	Down
ENSG00000136267	DGKB	16.4645	5.31539	1.92601e-09	5.45182e-09	Up
ENSG00000136270	TBRG4	1817.52	0.579487	9.90107e-09	2.69162e-08	Up
ENSG00000136271	DDX56	1750.45	-0.142415	0.00860963	0.0141726	NS
ENSG00000136273	HUS1	397.727	0.266001	0.00448097	0.00764536	NS
ENSG00000136274	NACAD	19.9398	-8.40564	5.89119e-12	1.93482e-11	Down
ENSG00000136275	C7orf69	0.419852	1.05748	0.822421		NS
ENSG00000136279	DBNL	1739.1	0.592737	3.64279e-09	1.01498e-08	Up
ENSG00000136280	CCM2	1171.25	0.293552	0.000113381	0.00022881	NS
ENSG00000136286	MYO1G	8.56569	-1.0342	0.138187	0.184851	NS
ENSG00000136295	TTYH3	3128.99	-0.162903	0.590286	0.66177	NS
ENSG00000136297	MMD2	0				NS
ENSG00000136305	CIDEB	1873.39	2.38616	0.000622039	0.00116428	Up
ENSG00000136315		0				NS
ENSG00000136319	TTC5	463.355	-0.936871	2.10518e-16	8.73401e-16	Down
ENSG00000136327	NKX2-8	28.9386	-5.49786	3.78035e-10	1.11909e-09	Down
ENSG00000136352	NKX2-1	12.256	5.24144	1.35805e-07	3.41701e-07	Up
ENSG00000136367	ZFHX2	23.2292	-1.14113	0.00330577	0.00572728	Down
ENSG00000136371	MTHFS	1607.97	-0.452685	0.00036101	0.000693337	NS
ENSG00000136378	ADAMTS7	290.13	4.4068	1.57588e-111	6.68955e-110	Up
ENSG00000136379	ABHD17C	244.319	2.12487	7.50843e-36	6.59043e-35	Up
ENSG00000136381	IREB2	2707.05	-0.950945	1.51066e-98	5.2509e-97	Down
ENSG00000136383	ALPK3	315.309	-3.40223	1.78045e-78	4.2868e-77	Down
ENSG00000136404	TM6SF1	0				NS
ENSG00000136425	CIB2	162.898	1.00582	1.0685e-13	3.8542e-13	Up
ENSG00000136436	CALCOCO2	2277.66	1.93293	8.94936e-32	6.92034e-31	Up
ENSG00000136444	RSAD1	733.748	1.50353	4.76184e-43	5.10458e-42	Up
ENSG00000136448	NMT1	3853.51	-0.767494	2.12249e-70	4.2356e-69	Down
ENSG00000136449	MYCBPAP	1.04698	1.96532	0.539333	0.611996	NS
ENSG00000136450	SRSF1	6624.62	-1.31062	1.75414e-43	1.90046e-42	Down
ENSG00000136451	VEZF1	1479.25	-0.11587	0.023561	0.0364153	NS
ENSG00000136457	CHAD	43.8238	1.68511	0.193248	0.249585	NS
ENSG00000136463	TACO1	1021.25	1.12601	3.38813e-10	1.00738e-09	Up
ENSG00000136478	TEX2	1546.38	0.596844	3.24063e-08	8.52898e-08	Up
ENSG00000136485	DCAF7	3083.32	-0.416001	1.82197e-11	5.83214e-11	NS
ENSG00000136487	GH2	0				NS
ENSG00000136488	CSH1	0				NS
ENSG00000136490	LIMD2	551.699	-8.04592	2.98323e-113	1.29803e-111	Down
ENSG00000136492	BRIP1	480.158	-2.65166	1.09793e-54	1.58016e-53	Down
ENSG00000136504	KAT7	788.441	-0.188785	0.00385207	0.0066257	NS
ENSG00000136514	RTP4	31.9492	7.97684	7.76557e-11	2.39635e-10	Up
ENSG00000136518	ACTL6A	1409.2	-1.13329	5.82734e-65	1.06438e-63	Down
ENSG00000136521	NDUFB5	2564.6	1.65495	2.27935e-21	1.17842e-20	Up
ENSG00000136522	MRPL47	980.154	0.505295	0.000120202	0.000241954	Up
ENSG00000136527	TRA2B	3463.26	-0.92906	4.18487e-19	1.95642e-18	Down
ENSG00000136531	SCN2A	179.379	11.2596	1.68032e-21	8.72976e-21	Up
ENSG00000136535	TBR1	0.588685	-1.37154	0.622918		NS
ENSG00000136536	MARCHF7	2387.5	-1.61058	2.70376e-73	5.71874e-72	Down
ENSG00000136541	ERMN	3.68246	1.68782	0.0724106	0.103004	NS
ENSG00000136542	GALNT5	1271.81	-2.38674	3.96289e-11	1.24304e-10	Down
ENSG00000136546	SCN7A	38.16	-2.0049	4.19789e-09	1.16631e-08	Down
ENSG00000136560	TANK	1241.31	-0.145585	0.0217036	0.0337221	NS
ENSG00000136573	BLK	2.66353	2.53606	0.36054	0.432585	NS
ENSG00000136574	GATA4	1182.37	0.145948	0.335913	0.407369	NS
ENSG00000136603	SKIL	1400.22	-1.98779	3.27317e-78	7.81138e-77	Down
ENSG00000136628	EPRS1	2969.25	-0.0636491	0.229823	0.291417	NS
ENSG00000136630	HLX	112.028	6.34498	2.49823e-24	1.45487e-23	Up
ENSG00000136631	VPS45	629.399	0.410238	5.48324e-09	1.51239e-08	NS
ENSG00000136634	IL10	1.15424	0	1	1	NS
ENSG00000136636	KCTD3	2565.51	-0.587605	2.1007e-05	4.49865e-05	Down
ENSG00000136643	RPS6KC1	669.935	-0.300084	0.0115309	0.0186549	NS
ENSG00000136682	CBWD2	856.613	-1.17903	1.16358e-57	1.80931e-56	Down
ENSG00000136688	IL36G	2.07414	5.60178	0.00279332	0.0048797	Up
ENSG00000136689	IL1RN	633.534	6.05114	3.10846e-05	6.573e-05	Up
ENSG00000136694	IL36A	0				NS
ENSG00000136695	IL36RN	0.116348	0	1		NS
ENSG00000136696	IL36B	0.407218	0	1		NS
ENSG00000136697	IL1F10	0				NS
ENSG00000136698	CFC1	0				NS
ENSG00000136699	SMPD4	2514.1	-1.52484	3.70303e-64	6.65398e-63	Down
ENSG00000136709	WDR33	2042.72	-1.01158	6.41649e-89	1.88467e-87	Down
ENSG00000136710	CCDC115	519.547	0.610046	9.93359e-14	3.58793e-13	Up
ENSG00000136715	SAP130	851.789	-1.20592	9.22356e-20	4.43015e-19	Down
ENSG00000136717	BIN1	1779.58	-0.228387	0.000578161	0.00108591	NS
ENSG00000136718	IMP4	1919.8	-0.125739	0.0848669	0.119089	NS
ENSG00000136720	HS6ST1	876.901	-0.6792	0.000858531	0.00158357	Down
ENSG00000136731	UGGT1	4111.3	-0.450825	7.22913e-10	2.09946e-09	NS
ENSG00000136732	GYPC	297.235	10.3541	5.43011e-24	3.11244e-23	Up
ENSG00000136738	STAM	784.81	-0.867479	1.92058e-12	6.48696e-12	Down
ENSG00000136750	GAD2	0.0581739	0	1		NS
ENSG00000136754	ABI1	1328.58	-0.429911	7.50575e-07	1.78983e-06	NS
ENSG00000136758	YME1L1	5479.67	-0.425002	3.91776e-11	1.22952e-10	NS
ENSG00000136770	DNAJC1	1133.79	0.0468893	0.647968	0.71593	NS
ENSG00000136783	NIPSNAP3A	440.959	1.59809	2.18299e-30	1.60892e-29	Up
ENSG00000136802	LRRC8A	2154.51	0.00161932	0.980827	1	NS
ENSG00000136807	CDK9	1477.22	0.299748	0.000523009	0.000987496	NS
ENSG00000136810	TXN	4483.78	0.0930573	0.16464	0.216154	NS
ENSG00000136811	ODF2	770.767	-0.260685	0.000363301	0.000697626	NS
ENSG00000136813	ECPAS	3021.07	-0.376675	0.0019811	0.00351654	NS
ENSG00000136816	TOR1B	915.597	0.322006	3.31634e-05	6.99498e-05	NS
ENSG00000136819	C9orf78	1758.6	0.477202	4.06186e-16	1.66394e-15	NS
ENSG00000136824	SMC2	1292.03	-0.263832	0.000218918	0.000429378	NS
ENSG00000136826	KLF4	249.246	1.46756	5.06778e-07	1.22332e-06	Up
ENSG00000136827	TOR1A	1136.84	0.300161	1.44692e-05	3.13719e-05	NS
ENSG00000136828	RALGPS1	129.98	1.05695	1.69638e-10	5.12766e-10	Up
ENSG00000136830	NIBAN2	3325.95	1.21597	1.33007e-21	6.9427e-21	Up
ENSG00000136834	OR1J1	0				NS
ENSG00000136839	OR13C9	0				NS
ENSG00000136840	ST6GALNAC4	329.162	2.80676	1.04826e-125	5.4114e-124	Up
ENSG00000136842	TMOD1	422.301	2.87902	8.55228e-14	3.09912e-13	Up
ENSG00000136848	DAB2IP	602.277	0.202833	0.420502	0.494591	NS
ENSG00000136854	STXBP1	726.535	-0.503157	1.5375e-11	4.93646e-11	Down
ENSG00000136856	SLC2A8	796.542	-2.04945	7.92869e-104	3.02332e-102	Down
ENSG00000136859	ANGPTL2	12.9612	-7.25069	2.08831e-08	5.56838e-08	Down
ENSG00000136861	CDK5RAP2	2576	0.623334	4.80432e-07	1.16272e-06	Up
ENSG00000136866	ZFP37	51.7766	-0.740381	0.00160157	0.00287129	Down
ENSG00000136867	SLC31A2	248.957	2.6732	1.31483e-40	1.32604e-39	Up
ENSG00000136868	SLC31A1	2868.59	-0.00921605	0.936319	0.969751	NS
ENSG00000136869	TLR4	71.6794	7.72111	2.29285e-10	6.87602e-10	Up
ENSG00000136870	ZNF189	806.303	2.47481	1.04529e-25	6.4366e-25	Up
ENSG00000136872	ALDOB	18468.9	13.8996	3.96166e-24	2.28635e-23	Up
ENSG00000136874	STX17	907.823	0.819368	2.83775e-29	1.99897e-28	Up
ENSG00000136875	PRPF4	1289.56	-0.233502	0.000156786	0.000311857	NS
ENSG00000136877	FPGS	1241.97	-0.0355398	0.876979	0.917023	NS
ENSG00000136878	USP20	496.273	0.196127	0.0392622	0.0586396	NS
ENSG00000136881	BAAT	4251.4	6.7753	6.04155e-213	8.97613e-211	Up
ENSG00000136883	KIF12	367.098	-3.91404	1.01079e-143	6.67448e-142	Down
ENSG00000136888	ATP6V1G1	2253.86	-0.592645	2.93854e-27	1.91138e-26	Down
ENSG00000136891	TEX10	778.63	0.161942	0.0842556	0.118306	NS
ENSG00000136895	GARNL3	86.4974	1.61443	2.33269e-07	5.76921e-07	Up
ENSG00000136897	MRPL50	839.117	0.221495	0.0425299	0.0631149	NS
ENSG00000136908	DPM2	905.125	0.530476	8.99524e-10	2.59505e-09	Up
ENSG00000136918	WDR38	0.252615	1.05748	0.822421		NS
ENSG00000136925	TSTD2	661.669	0.0380854	0.595701	0.666797	NS
ENSG00000136928	GABBR2	4.3122	-2.57992	0.00423759	0.00724838	Down
ENSG00000136929	HEMGN	0				NS
ENSG00000136930	PSMB7	3318.41	-0.917108	1.01349e-53	1.4324e-52	Down
ENSG00000136931	NR5A1	0.0629562	0	1		NS
ENSG00000136932	TRMO	229.568	0.430172	0.000467971	0.000888398	NS
ENSG00000136933	RABEPK	626.542	0.546432	6.25921e-05	0.000129094	Up
ENSG00000136935	GOLGA1	731.159	0.389358	7.34648e-06	1.634e-05	NS
ENSG00000136936	XPA	309.068	-0.0544118	0.61165	0.682206	NS
ENSG00000136937	NCBP1	1226.38	0.749623	6.90852e-16	2.79809e-15	Up
ENSG00000136938	ANP32B	3749.23	-0.544482	1.82932e-34	1.5386e-33	Down
ENSG00000136939	OR1L4	0				NS
ENSG00000136940	PDCL	564.538	-1.30307	5.60761e-34	4.65854e-33	Down
ENSG00000136942	RPL35	8231.34	-0.20694	0.000359249	0.000690064	NS
ENSG00000136943	CTSV	182.498	-11.0824	8.98987e-21	4.53889e-20	Down
ENSG00000136944	LMX1B	1.32032	3.15839	0.0589346	0.0853391	NS
ENSG00000136950	ARPC5L	1046.77	-0.366612	4.80706e-05	0.000100033	NS
ENSG00000136960	ENPP2	207.921	5.72011	1.30344e-46	1.54248e-45	Up
ENSG00000136982	DSCC1	411.404	-1.3213	2.647e-36	2.36425e-35	Down
ENSG00000136986	DERL1	2088.36	0.326376	3.93923e-05	8.25876e-05	NS
ENSG00000136997	MYC	1334.74	-1.26745	3.04027e-13	1.07159e-12	Down
ENSG00000136999	CCN3	15.9068	5.9987	5.18474e-06	1.16768e-05	Up
ENSG00000137033	IL33	14.0098	4.94327	0.0024286	0.00427227	Up
ENSG00000137038	DMAC1	678.18	1.75327	1.02247e-19	4.89844e-19	Up
ENSG00000137040	RANBP6	970.634	-0.231287	0.00505342	0.00856687	NS
ENSG00000137054	POLR1E	1195.03	-1.39535	2.00413e-58	3.1689e-57	Down
ENSG00000137055	PLAA	1221.92	-0.561245	3.1579e-22	1.68851e-21	Down
ENSG00000137070	IL11RA	212.899	4.12255	6.00296e-51	7.91494e-50	Up
ENSG00000137073	UBAP2	1174.01	-1.15092	1.15055e-32	9.14658e-32	Down
ENSG00000137074	APTX	856.759	0.042824	0.511807	0.585671	NS
ENSG00000137075	RNF38	1562.83	-1.67701	4.9541e-112	2.11404e-110	Down
ENSG00000137076	TLN1	9140.59	-0.211055	0.00823907	0.0136039	NS
ENSG00000137077	CCL21	1.19263	1.92751	0.624348	0.693796	NS
ENSG00000137078	SIT1	0.357043	1.05748	0.822421		NS
ENSG00000137080	IFNA21	0				NS
ENSG00000137090	DMRT1	10.8993	7.83648	2.58667e-09	7.2645e-09	Up
ENSG00000137094	DNAJB5	297.733	-1.19018	2.78812e-10	8.32846e-10	Down
ENSG00000137098	SPAG8	2.33398	-1.7817	0.170627	0.223221	NS
ENSG00000137100	DCTN3	901.622	0.727805	1.49957e-16	6.25766e-16	Up
ENSG00000137101	CD72	14.4707	1.52512	0.000645731	0.0012064	Up
ENSG00000137103	TMEM8B	284.432	1.68289	3.33602e-46	3.88553e-45	Up
ENSG00000137106	GRHPR	4308.4	-0.122849	0.609918	0.68043	NS
ENSG00000137124	ALDH1B1	2617.87	1.8743	1.70892e-39	1.66624e-38	Up
ENSG00000137133	HINT2	983.84	0.0436461	0.735669	0.794667	NS
ENSG00000137135	ARHGEF39	330.327	-0.554155	0.00977382	0.0159735	Down
ENSG00000137142	IGFBPL1	1.22945	-1.08052	0.502697	0.576654	NS
ENSG00000137145	DENND4C	956.469	0.748379	2.7942e-14	1.03881e-13	Up
ENSG00000137154	RPS6	23304.1	0.303899	1.87095e-07	4.66179e-07	NS
ENSG00000137161	CNPY3	1218.72	1.17548	1.36027e-27	8.95067e-27	Up
ENSG00000137166	FOXP4	1750.19	-1.7413	1.26455e-29	9.0331e-29	Down
ENSG00000137168	PPIL1	923.541	-0.73148	1.73682e-22	9.37929e-22	Down
ENSG00000137171	KLC4	1182.95	2.94652	8.48696e-29	5.86981e-28	Up
ENSG00000137177	KIF13A	868.449	-0.0109151	0.905809	0.943122	NS
ENSG00000137185	ZSCAN9	152.356	0.303998	0.0506336	0.0742232	NS
ENSG00000137193	PIM1	1178.99	0.107246	0.425545	0.499726	NS
ENSG00000137198	GMPR	567.592	7.56998	1.21517e-61	2.05474e-60	Up
ENSG00000137200	CMTR1	951.285	-0.145248	0.0481429	0.0708877	NS
ENSG00000137203	TFAP2A	37.17	4.58433	1.38807e-12	4.72436e-12	Up
ENSG00000137204	SLC22A7	1478.35	11.0531	7.4704e-12	2.44e-11	Up
ENSG00000137207	YIPF3	2050.67	0.71584	4.7215e-20	2.30365e-19	Up
ENSG00000137210	TMEM14B	1573.4	0.585929	5.25039e-21	2.67415e-20	Up
ENSG00000137216	TMEM63B	1063.81	1.10066	2.45906e-14	9.16588e-14	Up
ENSG00000137218	FRS3	88.3543	1.01812	2.16453e-09	6.10285e-09	Up
ENSG00000137221	TJAP1	631.075	-0.14479	0.235254	0.297668	NS
ENSG00000137225	CAPN11	0.189971	1.92627	0.680438		NS
ENSG00000137251	TINAG	47.4433	10.2485	5.37365e-16	2.191e-15	Up
ENSG00000137252	HCRTR2	0.515474	3.55569	0.414823		NS
ENSG00000137261	KIAA0319	70.0589	-2.64614	6.49736e-15	2.50379e-14	Down
ENSG00000137265	IRF4	53.9505	-2.34543	0.114268	0.155762	NS
ENSG00000137266	SLC22A23	1057.57	-1.64438	4.83241e-08	1.25717e-07	Down
ENSG00000137267	TUBB2A	2425.65	-0.684471	0.0027938	0.00488019	Down
ENSG00000137269	LRRC1	486.376	-2.39701	3.57772e-41	3.65973e-40	Down
ENSG00000137270	GCM1	0.941026	-1.38461	0.536495	0.609514	NS
ENSG00000137273	FOXF2	21.4013	4.61361	1.05125e-08	2.85402e-08	Up
ENSG00000137274	BPHL	933.764	0.946078	1.90977e-09	5.40835e-09	Up
ENSG00000137275	RIPK1	1202.11	-0.00838226	0.916826	0.953126	NS
ENSG00000137285	TUBB2B	2470.28	-4.7888	8.41698e-252	1.73803e-249	Down
ENSG00000137288	UQCC2	633.406	-0.46474	5.60725e-07	1.3486e-06	NS
ENSG00000137309	HMGA1	4310.25	-3.57285	1.00172e-35	8.75145e-35	Down
ENSG00000137310	TCF19	438.619	-0.405696	0.223853	0.28441	NS
ENSG00000137312	FLOT1	3128.18	-0.0254291	0.626459	0.695793	NS
ENSG00000137331	IER3	820.747	-0.455996	0.298186	0.366617	NS
ENSG00000137337	MDC1	1411.07	-1.79614	5.82651e-111	2.45621e-109	Down
ENSG00000137338	PGBD1	132.286	-0.891511	3.64935e-06	8.31106e-06	Down
ENSG00000137343	ATAT1	184.067	-0.739145	0.000877771	0.00161747	Down
ENSG00000137364	TPMT	1207.04	0.459579	0.00115846	0.00210775	NS
ENSG00000137392	CLPS	0				NS
ENSG00000137393	RNF144B	365.768	6.02775	1.24209e-56	1.87714e-55	Up
ENSG00000137404	NRM	243.699	-0.33871	0.252493	0.316669	NS
ENSG00000137409	MTCH1	2832.53	0.0775578	0.285904	0.353387	NS
ENSG00000137411	VARS2	900.131	2.46384	4.42392e-68	8.50104e-67	Up
ENSG00000137413	TAF8	457.835	1.04641	3.73115e-10	1.10533e-09	Up
ENSG00000137414	FAM8A1	1496.88	0.944297	5.36968e-26	3.34196e-25	Up
ENSG00000137434	C6orf52	14.017	1.40163	0.015852	0.0251366	Up
ENSG00000137440	FGFBP1	2.04917	4.54538	0.00580909	0.0097664	Up
ENSG00000137441	FGFBP2	0.128365	1.05748	0.822421		NS
ENSG00000137449	CPEB2	475.67	0.124004	0.608956	0.679548	NS
ENSG00000137460	FHDC1	143.98	-2.36484	3.14028e-17	1.35092e-16	Down
ENSG00000137462	TLR2	156.593	5.16043	4.85561e-59	7.76325e-58	Up
ENSG00000137463	MGARP	3.3936	-4.19583	0.00213967	0.0037845	Down
ENSG00000137473	TTC29	0.0629562	0	1		NS
ENSG00000137474	MYO7A	696.686	-2.64685	7.64247e-20	3.68526e-19	Down
ENSG00000137478	FCHSD2	523.85	0.346867	0.0613957	0.0886341	NS
ENSG00000137486	ARRB1	626.078	-1.91728	6.32188e-25	3.78381e-24	Down
ENSG00000137491	SLCO2B1	2827.06	0.918689	0.0561151	0.0816201	NS
ENSG00000137492	THAP12	1141.01	0.0128987	0.798198	0.849218	NS
ENSG00000137494	ANKRD42	285.344	1.23962	9.08247e-30	6.53198e-29	Up
ENSG00000137496	IL18BP	117.681	-2.09615	4.41442e-16	1.80685e-15	Down
ENSG00000137497	NUMA1	3390.78	0.734671	6.67168e-48	8.16075e-47	Up
ENSG00000137500	CCDC90B	912.936	1.12174	3.22992e-45	3.67072e-44	Up
ENSG00000137501	SYTL2	306.133	-0.659011	0.0249355	0.0383863	Down
ENSG00000137502	RAB30	471.343	0.89648	3.04661e-29	2.14177e-28	Up
ENSG00000137504	CREBZF	1134.35	-0.459076	0.000262514	0.000511263	NS
ENSG00000137507	LRRC32	7.32541	0	1	1	NS
ENSG00000137509	PRCP	3409.78	2.33801	2.74802e-41	2.81811e-40	Up
ENSG00000137513	NARS2	576.341	0.276521	0.00869222	0.0142979	NS
ENSG00000137522	RNF121	548.878	-0.300965	0.010959	0.0177768	NS
ENSG00000137547	MRPL15	1249.05	1.53927	1.87829e-15	7.41276e-15	Up
ENSG00000137558	PI15	13.3975	-2.64315	2.37081e-07	5.85875e-07	Down
ENSG00000137561	TTPA	620.645	9.45517	1.90179e-15	7.50428e-15	Up
ENSG00000137563	GGH	2618.82	0.062588	0.286689	0.354232	NS
ENSG00000137571	SLCO5A1	12.6351	4.38139	0.00146675	0.00264009	Up
ENSG00000137573	SULF1	125.46	9.63261	8.56844e-15	3.27701e-14	Up
ENSG00000137574	TGS1	703.655	-0.41136	6.28247e-10	1.83416e-09	NS
ENSG00000137575	SDCBP	2800.53	0.275484	0.00109033	0.00198937	NS
ENSG00000137601	NEK1	523.125	0.381613	0.0172459	0.0272018	NS
ENSG00000137628	DDX60	186.687	4.83649	6.56775e-85	1.79809e-83	Up
ENSG00000137634	NXPE4	0				NS
ENSG00000137642	SORL1	1311.71	0.32483	0.046498	0.0686263	NS
ENSG00000137648	TMPRSS4	1.27592	-1.39521	0.474105	0.548296	NS
ENSG00000137656	BUD13	351.364	-0.949578	7.62215e-20	3.67619e-19	Down
ENSG00000137672	TRPC6	36.445	-4.35537	7.95558e-24	4.53228e-23	Down
ENSG00000137673	MMP7	402.423	11.83	1.20136e-16	5.02962e-16	Up
ENSG00000137674	MMP20	0				NS
ENSG00000137675	MMP27	0				NS
ENSG00000137691	CFAP300	8.75243	-7.31548	9.82234e-09	2.67141e-08	Down
ENSG00000137692	DCUN1D5	982.745	-0.592637	1.02549e-13	3.70232e-13	Down
ENSG00000137693	YAP1	2983.19	-0.378451	0.000527213	0.000995125	NS
ENSG00000137699	TRIM29	97.9007	3.25088	1.90864e-20	9.49101e-20	Up
ENSG00000137700	SLC37A4	2139.61	1.72923	3.5509e-20	1.74017e-19	Up
ENSG00000137707	BTG4	0.0581739	0	1		NS
ENSG00000137709	POU2F3	0.982111	1.92686	0.652454	0.719987	NS
ENSG00000137710	RDX	6082.24	-0.705445	4.07015e-13	1.42531e-12	Down
ENSG00000137713	PPP2R1B	3505.74	-1.91108	7.58002e-235	1.35805e-232	Down
ENSG00000137714	FDX1	1141.37	1.50817	8.41798e-33	6.7096e-32	Up
ENSG00000137720	C11orf1	337.345	1.45097	1.22238e-19	5.8321e-19	Up
ENSG00000137726	FXYD6	3.78641	0	1	1	NS
ENSG00000137727	ARHGAP20	130.797	10.7753	1.57148e-19	7.46409e-19	Up
ENSG00000137731	FXYD2	12.1704	6.35138	3.22307e-06	7.36917e-06	Up
ENSG00000137745	MMP13	4.9333	-2.27876	0.0820239	0.115452	NS
ENSG00000137747	TMPRSS13	0.394643	1.05748	0.822421		NS
ENSG00000137752	CASP1	254.473	8.64993	3.04332e-30	2.23152e-29	Up
ENSG00000137757	CASP5	0.684323	1.05748	0.799444		NS
ENSG00000137760	ALKBH8	263.991	0.57618	9.62571e-06	2.11793e-05	Up
ENSG00000137764	MAP2K5	388.067	0.882364	8.98142e-27	5.73934e-26	Up
ENSG00000137766	UNC13C	136.601	-1.62743	4.19307e-12	1.38929e-11	Down
ENSG00000137767	SQOR	930.686	3.34456	1.92303e-144	1.29796e-142	Up
ENSG00000137770	CTDSPL2	926.336	-1.29848	6.64175e-26	4.12103e-25	Down
ENSG00000137776	SLTM	2200.1	-0.452807	1.4024e-14	5.29044e-14	NS
ENSG00000137801	THBS1	2274.96	-0.517281	0.165841	0.217603	NS
ENSG00000137802	MAPKBP1	296.256	0.471983	2.06428e-06	4.78575e-06	NS
ENSG00000137804	NUSAP1	951.115	-1.47267	2.29938e-07	5.69145e-07	Down
ENSG00000137806	NDUFAF1	585.685	0.667648	6.84232e-09	1.87769e-08	Up
ENSG00000137807	KIF23	1379.54	-3.00301	5.95216e-30	4.31253e-29	Down
ENSG00000137808		0.327567	0	1		NS
ENSG00000137809	ITGA11	185.661	11.7411	7.84015e-20	3.7761e-19	Up
ENSG00000137812	KNL1	677.739	-1.85682	4.54849e-45	5.14764e-44	Down
ENSG00000137814	HAUS2	711.337	-1.56254	1.26719e-77	2.99188e-76	Down
ENSG00000137815	RTF1	1853.4	-0.403016	2.93121e-05	6.21005e-05	NS
ENSG00000137817	PARP6	526.413	-0.722564	3.7692e-15	1.46803e-14	Down
ENSG00000137818	RPLP1	19703.9	-0.243343	3.97752e-06	9.03732e-06	NS
ENSG00000137819	PAQR5	391.818	2.14224	1.06967e-70	2.15757e-69	Up
ENSG00000137821	LRRC49	54.9811	-0.0885399	0.705093	0.76732	NS
ENSG00000137822	TUBGCP4	820.059	-0.770398	3.6033e-28	2.42938e-27	Down
ENSG00000137824	RMDN3	923.661	-0.543416	1.22595e-09	3.50892e-09	Down
ENSG00000137825	ITPKA	408.883	0.779573	0.00104764	0.00191541	Up
ENSG00000137831	UACA	2066.14	-2.325	8.79986e-77	2.04013e-75	Down
ENSG00000137834	SMAD6	1174.03	-3.99887	6.63506e-99	2.31951e-97	Down
ENSG00000137841	PLCB2	7.86977	-4.93077	0.000148511	0.000296049	Down
ENSG00000137842	TMEM62	349.696	0.242702	0.0260666	0.0400138	NS
ENSG00000137843	PAK6	138.179	-5.65604	3.50672e-28	2.36492e-27	Down
ENSG00000137845	ADAM10	3391.71	-0.82554	5.07783e-09	1.40375e-08	Down
ENSG00000137857	DUOX1	3.57946	-3.9318	0.00824474	0.0136114	Down
ENSG00000137860	SLC28A2	8.26905	2.77985	0.0184831	0.0290218	Up
ENSG00000137868	STRA6	0.478428	-0.866101	0.804837		NS
ENSG00000137869	CYP19A1	36.8819	3.98794	1.26622e-11	4.07997e-11	Up
ENSG00000137871	ZNF280D	593.086	0.701685	7.50257e-15	2.8834e-14	Up
ENSG00000137872	SEMA6D	108.903	0.863707	0.00448942	0.0076587	Up
ENSG00000137875	BCL2L10	36.0346	-2.15424	0.508831	0.582622	NS
ENSG00000137876	RSL24D1	2385.41	-0.0417634	0.331266	0.402435	NS
ENSG00000137877	SPTBN5	101.692	-1.72773	1.12869e-13	4.0635e-13	Down
ENSG00000137878	GCOM1	17.2874	0.0766231	0.858172	0.899635	NS
ENSG00000137880	GCHFR	968.606	0.75706	2.28162e-09	6.42556e-09	Up
ENSG00000137936	BCAR3	421.234	2.47162	1.82091e-112	7.8251e-111	Up
ENSG00000137941	TTLL7	227.576	-0.726798	1.496e-08	4.0238e-08	Down
ENSG00000137942	FNBP1L	2064.5	0.277921	1.10498e-07	2.80133e-07	NS
ENSG00000137944	KYAT3	327.052	0.436764	0.0100056	0.0163381	NS
ENSG00000137947	GTF2B	442.227	0.117631	0.347953	0.420068	NS
ENSG00000137948	BRDT	587.858	-11.2382	4.31059e-28	2.89743e-27	Down
ENSG00000137955	RABGGTB	1930.58	0.403105	1.15427e-05	2.52536e-05	NS
ENSG00000137959	IFI44L	33.178	4.64429	7.43504e-12	2.42877e-11	Up
ENSG00000137960	GIPC2	221.176	1.74045	1.47735e-12	5.02333e-12	Up
ENSG00000137962	ARHGAP29	1705.63	-0.686372	0.000139071	0.000278074	Down
ENSG00000137965	IFI44	120.765	10.3484	1.03159e-17	4.52816e-17	Up
ENSG00000137968	SLC44A5	841.307	1.29811	2.88111e-77	6.76312e-76	Up
ENSG00000137970	RPL7P9	1485.24	0.333732	2.85345e-05	6.0532e-05	NS
ENSG00000137975	CLCA2	94.6075	8.76743	8.5099e-13	2.9316e-12	Up
ENSG00000137976	DNASE2B	0.192181	1.9488	0.676796		NS
ENSG00000137992	DBT	1466.75	1.62664	1.44459e-15	5.73925e-15	Up
ENSG00000137996	RTCA	991.935	0.038124	0.743865	0.802098	NS
ENSG00000138002	IFT172	216.961	1.71833	1.99279e-30	1.4714e-29	Up
ENSG00000138018	SELENOI	2371.75	-0.914605	1.95485e-32	1.54149e-31	Down
ENSG00000138028	CGREF1	70.7827	-2.7791	0.00243607	0.00428387	Down
ENSG00000138029	HADHB	4590.1	2.00083	1.38529e-32	1.09876e-31	Up
ENSG00000138030	KHK	2446.32	4.39481	4.0574e-19	1.89755e-18	Up
ENSG00000138031	ADCY3	189.342	-1.31305	1.75196e-09	4.97421e-09	Down
ENSG00000138032	PPM1B	1904.55	-0.0571925	0.363375	0.435193	NS
ENSG00000138035	PNPT1	1756.79	-1.52372	1.42055e-95	4.69014e-94	Down
ENSG00000138036	DYNC2LI1	229.69	-0.455814	0.00496055	0.00841704	NS
ENSG00000138039	LHCGR	1.64385	5.13205	0.0476699	0.0702422	NS
ENSG00000138050	THUMPD2	150.529	0.0668745	0.691158	0.754718	NS
ENSG00000138061	CYP1B1	702.019	3.81116	4.185e-30	3.04848e-29	Up
ENSG00000138068	SULT6B1	0				NS
ENSG00000138069	RAB1A	6162.23	-0.420401	2.73926e-22	1.46918e-21	NS
ENSG00000138071	ACTR2	9857.03	-0.689766	1.68309e-74	3.65184e-73	Down
ENSG00000138073	PREB	2127.27	0.418374	7.77095e-06	1.72487e-05	NS
ENSG00000138074	SLC5A6	2787.64	-0.491976	4.2535e-05	8.89086e-05	NS
ENSG00000138075	ABCG5	581.136	2.67516	0.000590778	0.00110841	Up
ENSG00000138078	PREPL	1985.63	0.678621	5.73502e-18	2.55046e-17	Up
ENSG00000138079	SLC3A1	66.1628	1.1571	0.0195778	0.0306222	Up
ENSG00000138080	EMILIN1	20.7474	0.556562	0.22757	0.288726	NS
ENSG00000138081	FBXO11	1305.96	-0.0821612	0.262917	0.328356	NS
ENSG00000138083	SIX3	2.47871	-4.44535	0.00229005	0.0040405	Down
ENSG00000138085	ATRAID	2021.76	1.75479	3.70485e-146	2.55729e-144	Up
ENSG00000138092	CENPO	825.902	-1.9581	5.39961e-39	5.2147e-38	Down
ENSG00000138095	LRPPRC	5728.73	0.0818931	0.363118	0.434928	NS
ENSG00000138100	TRIM54	101.744	2.17523	5.47907e-29	3.81547e-28	Up
ENSG00000138101	DTNB	139.371	0.998152	3.70186e-06	8.42514e-06	Up
ENSG00000138107	ACTR1A	2305.08	-0.655086	5.64876e-15	2.18023e-14	Down
ENSG00000138109	CYP2C9	4875.46	6.85337	6.94393e-14	2.52719e-13	Up
ENSG00000138111	MFSD13A	100.768	0.592452	0.00853824	0.0140627	Up
ENSG00000138115	CYP2C8	5301.73	7.99823	1.02401e-14	3.89372e-14	Up
ENSG00000138119	MYOF	2848.77	-0.658081	0.00149083	0.00268125	Down
ENSG00000138131	LOXL4	145.723	-10.1701	9.96318e-18	4.37647e-17	Down
ENSG00000138134	STAMBPL1	100.816	-0.197068	0.289275	0.356993	NS
ENSG00000138135	CH25H	0.163784	0	1		NS
ENSG00000138136	LBX1	2.97048	-5.67496	0.000117963	0.000237682	Down
ENSG00000138138	ATAD1	1694.17	0.054616	0.406149	0.47977	NS
ENSG00000138152	BTBD16	22.8669	0.73416	0.192205	0.248357	NS
ENSG00000138160	KIF11	1065.44	-1.77989	6.63801e-15	2.55597e-14	Down
ENSG00000138161	CUZD1	10.6847	-1.09211	0.0465047	0.068629	NS
ENSG00000138162	TACC2	1196.3	1.75654	5.77709e-71	1.17109e-69	Up
ENSG00000138166	DUSP5	1886.17	-5.21764	3.60267e-50	4.64213e-49	Down
ENSG00000138172	CALHM2	5.45618	-5.6242	0.000340837	0.000656281	Down
ENSG00000138175	ARL3	521.987	-0.00238477	0.981454	1	NS
ENSG00000138180	CEP55	708.821	-1.77547	8.00934e-18	3.53479e-17	Down
ENSG00000138182	KIF20B	804.345	-1.70013	8.25384e-18	3.64006e-17	Down
ENSG00000138185	ENTPD1	131.233	4.91747	7.14188e-36	6.27774e-35	Up
ENSG00000138190	EXOC6	541.924	-0.977789	7.271e-05	0.000149197	Down
ENSG00000138193	PLCE1	589.336	1.20176	3.07899e-13	1.08477e-12	Up
ENSG00000138207	RBP4	36863.1	1.8624	0.000243835	0.000476141	Up
ENSG00000138231	DBR1	526.648	-0.200243	0.0702228	0.100184	NS
ENSG00000138246	DNAJC13	1838.9	-0.292246	3.03783e-07	7.44815e-07	NS
ENSG00000138271	GPR87	396.702	12.2003	2.30932e-24	1.34873e-23	Up
ENSG00000138279	ANXA7	3021.61	-0.379343	1.26877e-16	5.30361e-16	NS
ENSG00000138286	FAM149B1	430.401	1.36252	4.50496e-19	2.10283e-18	Up
ENSG00000138303	ASCC1	640.201	-0.600536	1.339e-10	4.07723e-10	Down
ENSG00000138308	PLA2G12B	372.306	-1.55525	0.0814312	0.114658	NS
ENSG00000138311	ZNF365	3.75918	5.63594	0.000836881	0.00154528	Up
ENSG00000138315	OIT3	5.18937	-0.794706	0.665376	0.731647	NS
ENSG00000138316	ADAMTS14	0.418077	0	1		NS
ENSG00000138326	RPS24	10422.3	-0.01203	0.824106	0.870968	NS
ENSG00000138336	TET1	274.929	-2.11953	6.05684e-89	1.78238e-87	Down
ENSG00000138346	DNA2	531.991	-3.40205	3.60916e-41	3.68879e-40	Down
ENSG00000138347	MYPN	1.71725	1.99289	0.23994	0.302812	NS
ENSG00000138356	AOX1	11378.6	3.70916	1.14049e-41	1.18252e-40	Up
ENSG00000138363	ATIC	3445.5	-0.869034	4.10877e-41	4.19064e-40	Down
ENSG00000138375	SMARCAL1	484.49	0.0726604	0.580793	0.653261	NS
ENSG00000138376	BARD1	511.588	-1.79775	4.91788e-49	6.16088e-48	Down
ENSG00000138378	STAT4	57.4123	-0.188557	0.56754	0.639919	NS
ENSG00000138379	MSTN	2.33063	3.39144	0.0824522	0.116015	NS
ENSG00000138380	CARF	150.173	1.2788	1.97568e-11	6.30675e-11	Up
ENSG00000138381	ASNSD1	1470.17	-1.00605	1.58882e-52	2.17612e-51	Down
ENSG00000138382	METTL5	1215.95	-0.535277	1.62113e-21	8.43127e-21	Down
ENSG00000138385	SSB	4817.77	-1.60554	0	0	Down
ENSG00000138386	NAB1	1299.93	-0.0582016	0.533652	0.606765	NS
ENSG00000138395	CDK15	1.32172	2.33555	0.309295	0.378535	NS
ENSG00000138398	PPIG	3326.04	-1.09378	5.00158e-113	2.17235e-111	Down
ENSG00000138399	FASTKD1	631.427	-0.29644	0.0653115	0.093754	NS
ENSG00000138400	MDH1B	9.95701	5.71871	8.77368e-06	1.93799e-05	Up
ENSG00000138411	HECW2	44.9708	-1.07648	0.00058346	0.00109518	Down
ENSG00000138413	IDH1	10182.7	-0.223785	0.118226	0.160484	NS
ENSG00000138430	OLA1	3605.16	-0.851406	4.11503e-56	6.11757e-55	Down
ENSG00000138433	CIR1	834.189	-0.366351	0.000345664	0.000664966	NS
ENSG00000138434	ITPRID2	2976.16	-0.455615	3.48781e-11	1.09841e-10	NS
ENSG00000138435	CHRNA1	0.924972	1.09773	0.649247	0.717179	NS
ENSG00000138439	FAM117B	417.122	-1.19103	1.15481e-09	3.31193e-09	Down
ENSG00000138442	WDR12	1447.57	-0.528517	5.76343e-05	0.000119131	Down
ENSG00000138443	ABI2	1301.43	-1.57113	7.34788e-34	6.0794e-33	Down
ENSG00000138448	ITGAV	12600	-2.42364	3.16149e-54	4.5207e-53	Down
ENSG00000138449	SLC40A1	6155.62	1.36343	4.39026e-184	4.77559e-182	Up
ENSG00000138459	SLC35A5	892.489	-0.237654	0.00101444	0.00185736	NS
ENSG00000138463	SLC49A4	401.835	0.094207	0.280491	0.347632	NS
ENSG00000138468	SENP7	290.255	-1.21726	1.50436e-30	1.11482e-29	Down
ENSG00000138472	GUCA1C	0.12796	1.05748	0.822421		NS
ENSG00000138483	CCDC54	0.185321	0	1		NS
ENSG00000138495	COX17	787.673	-1.07806	7.10924e-18	3.14781e-17	Down
ENSG00000138496	PARP9	1450.68	0.260557	0.0447706	0.0662344	NS
ENSG00000138587	MNS1	61.0638	0.100677	0.73292	0.79219	NS
ENSG00000138592	USP8	1571.36	0.780039	3.14213e-13	1.10606e-12	Up
ENSG00000138593	SECISBP2L	1341.12	-0.0484088	0.624416	0.693808	NS
ENSG00000138594	TMOD3	1404.31	0.406798	0.00129564	0.00234612	NS
ENSG00000138600	SPPL2A	1961.8	0.647543	1.23441e-10	3.76913e-10	Up
ENSG00000138604	GLCE	641.441	0.331001	0.00873453	0.0143607	NS
ENSG00000138606	SHF	365.582	-1.80992	8.86239e-07	2.10305e-06	Down
ENSG00000138613	APH1B	747.725	-1.81007	1.88102e-96	6.3218e-95	Down
ENSG00000138614	INTS14	896.713	-0.227924	0.000421855	0.000804549	NS
ENSG00000138615	CILP	22.1147	5.04319	9.09979e-15	3.4726e-14	Up
ENSG00000138617	PARP16	260.705	-0.0333061	0.780743	0.834507	NS
ENSG00000138621	PPCDC	159.051	-0.441829	0.0160147	0.0253798	NS
ENSG00000138622	HCN4	327.479	-5.57776	2.58996e-31	1.96963e-30	Down
ENSG00000138623	SEMA7A	24.3545	0.787552	0.100876	0.139371	NS
ENSG00000138629	UBL7	853.573	1.30625	6.25424e-65	1.1415e-63	Up
ENSG00000138639	ARHGAP24	362.16	2.02986	6.66954e-66	1.233e-64	Up
ENSG00000138640	FAM13A	1087.09	0.177033	0.381736	0.454368	NS
ENSG00000138641	HERC3	401.523	1.57422	1.96053e-11	6.2592e-11	Up
ENSG00000138642	HERC6	113.039	3.152	1.60028e-47	1.94379e-46	Up
ENSG00000138646	HERC5	179.703	2.31956	3.35383e-19	1.57365e-18	Up
ENSG00000138650	PCDH10	180.056	6.87705	6.40479e-53	8.8872e-52	Up
ENSG00000138653	NDST4	117.023	10.607	1.13272e-18	5.20162e-18	Up
ENSG00000138658	ZGRF1	173.813	-2.50057	1.53283e-49	1.94728e-48	Down
ENSG00000138660	AP1AR	1185.28	0.228248	0.00639429	0.0107	NS
ENSG00000138663	COPS4	784.846	0.0218959	0.795748	0.84717	NS
ENSG00000138668	HNRNPD	7192.96	-1.55662	8.64534e-26	5.34515e-25	Down
ENSG00000138669	PRKG2	267.58	3.01471	2.60982e-28	1.77331e-27	Up
ENSG00000138670	RASGEF1B	400.908	6.86371	1.95277e-28	1.33243e-27	Up
ENSG00000138674	SEC31A	4401.73	-0.17918	4.3183e-05	9.02322e-05	NS
ENSG00000138675	FGF5	78.3009	8.63104	4.48108e-12	1.48089e-11	Up
ENSG00000138678	GPAT3	199.888	0.193558	0.259857	0.324985	NS
ENSG00000138684	IL21	0				NS
ENSG00000138685	FGF2	185.002	-10.1955	6.73348e-18	2.98577e-17	Down
ENSG00000138686	BBS7	341.371	0.391848	0.000896194	0.00164954	NS
ENSG00000138688	KIAA1109	1279.64	0.554664	1.77691e-08	4.75731e-08	Up
ENSG00000138696	BMPR1B	227.92	-2.30622	1.75822e-69	3.45768e-68	Down
ENSG00000138698	RAP1GDS1	740.257	0.661771	1.10819e-07	2.80863e-07	Up
ENSG00000138709	LARP1B	1207.42	-0.0543148	0.768666	0.823557	NS
ENSG00000138722	MMRN1	9.22658	1.32179	0.260553	0.325755	NS
ENSG00000138735	PDE5A	414.728	-1.45931	0.000373954	0.000717405	Down
ENSG00000138738	PRDM5	90.9867	10.3857	2.97138e-18	1.3377e-17	Up
ENSG00000138741	TRPC3	13.9944	7.61501	1.1958e-09	3.42546e-09	Up
ENSG00000138744	NAAA	489.781	-0.214433	0.380734	0.453265	NS
ENSG00000138750	NUP54	831.068	-0.803301	1.19255e-39	1.16792e-38	Down
ENSG00000138755	CXCL9	4.77797	0.0956903	0.963385	0.989289	NS
ENSG00000138756	BMP2K	866.636	1.18594	4.63153e-26	2.88624e-25	Up
ENSG00000138757	G3BP2	4363.44	-0.806147	2.5017e-101	9.13888e-100	Down
ENSG00000138758	SEPTIN11	3756.54	-0.239527	0.040962	0.0609626	NS
ENSG00000138759	FRAS1	877.361	-2.39612	2.40657e-56	3.61297e-55	Down
ENSG00000138760	SCARB2	8015.21	1.00572	6.35854e-170	5.69603e-168	Up
ENSG00000138764	CCNG2	427.333	0.54619	0.0435078	0.0644679	NS
ENSG00000138767	CNOT6L	579.906	0.0614595	0.613063	0.683531	NS
ENSG00000138768	USO1	3182.02	0.867138	1.15415e-30	8.59475e-30	Up
ENSG00000138769	CDKL2	0.179296	-1.74756	0.708602		NS
ENSG00000138771	SHROOM3	1471.3	-1.21569	6.61515e-57	1.0074e-55	Down
ENSG00000138772	ANXA3	1729.26	-4.6357	2.07423e-118	9.7007e-117	Down
ENSG00000138777	PPA2	1052.89	0.861188	2.38275e-26	1.50021e-25	Up
ENSG00000138778	CENPE	689.117	-1.28289	1.35489e-08	3.65351e-08	Down
ENSG00000138780	GSTCD	515.488	-0.664647	3.71685e-12	1.23553e-11	Down
ENSG00000138785	INTS12	506.585	0.439623	1.06031e-06	2.49883e-06	NS
ENSG00000138792	ENPEP	588.245	1.86109	6.97785e-32	5.413e-31	Up
ENSG00000138794	CASP6	656.188	-0.790274	1.73266e-13	6.16863e-13	Down
ENSG00000138795	LEF1	45.7089	2.43668	2.26868e-10	6.8052e-10	Up
ENSG00000138796	HADH	1458.29	2.18069	1.39798e-46	1.65115e-45	Up
ENSG00000138798	EGF	306.881	-1.13908	1.28194e-22	6.95672e-22	Down
ENSG00000138801	PAPSS1	1432.28	0.279453	0.0372501	0.0558648	NS
ENSG00000138802	SEC24B	1088.92	0.0356553	0.530317	0.603733	NS
ENSG00000138813	C4orf17	0				NS
ENSG00000138814	PPP3CA	1729.52	0.0295635	0.719733	0.780741	NS
ENSG00000138821	SLC39A8	1308.83	0.735176	3.75472e-08	9.83949e-08	Up
ENSG00000138823	MTTP	2825.03	0.342505	0.36795	0.439979	NS
ENSG00000138829	FBN2	100.356	5.0439	2.54427e-42	2.68603e-41	Up
ENSG00000138834	MAPK8IP3	1308.68	-0.430179	0.0297568	0.0452932	NS
ENSG00000138835	RGS3	783.056	0.647873	0.000110752	0.000223713	Up
ENSG00000138867	GUCD1	4322.12	0.519577	0.0180411	0.0283716	Up
ENSG00000138892	TTLL8	0				NS
ENSG00000138942	RNF185	1166.89	0.39392	8.48187e-09	2.31329e-08	NS
ENSG00000138944	SHISAL1	0.181352	1.05748	0.822421		NS
ENSG00000138964	PARVG	5.06656	0	1	1	NS
ENSG00000139044	B4GALNT3	17.833	-5.11121	2.54199e-09	7.14022e-09	Down
ENSG00000139053	PDE6H	0.0604643	0	1		NS
ENSG00000139055	ERP27	85.0781	-0.4594	0.0415841	0.0618243	NS
ENSG00000139083	ETV6	213.949	0.704101	0.00103977	0.00190202	Up
ENSG00000139112	GABARAPL1	1910.47	-1.69689	2.96088e-69	5.79943e-68	Down
ENSG00000139116	KIF21A	4002.06	-2.44451	5.62652e-188	6.40634e-186	Down
ENSG00000139117	CPNE8	673.053	-0.357299	7.3658e-05	0.000151061	NS
ENSG00000139131	YARS2	298.646	-1.44201	1.2877e-45	1.47721e-44	Down
ENSG00000139132	FGD4	695.413	0.0289283	0.908404	0.94546	NS
ENSG00000139133	ALG10	136.814	-2.26396	8.94289e-28	5.93417e-27	Down
ENSG00000139144	PIK3C2G	247.745	0.999896	0.00306322	0.00532827	Up
ENSG00000139146	SINHCAF	1556.69	-3.18365	2.80673e-187	3.16614e-185	Down
ENSG00000139151	PLCZ1	0				NS
ENSG00000139154	AEBP2	557.102	-0.900846	2.08611e-14	7.79724e-14	Down
ENSG00000139155	SLCO1C1	0.35922	-1.74487	0.709043		NS
ENSG00000139160	ETFBKMT	73.1508	2.68754	2.26011e-12	7.61266e-12	Up
ENSG00000139163	ETNK1	1696.91	-1.83319	1.52217e-104	5.88716e-103	Down
ENSG00000139168	ZCRB1	1141.43	0.142555	0.059006	0.0854324	NS
ENSG00000139173	TMEM117	160.16	-1.51211	2.61874e-15	1.028e-14	Down
ENSG00000139174	PRICKLE1	79.5562	3.57578	6.20146e-28	4.14099e-27	Up
ENSG00000139178	C1RL	2353.42	1.52382	1.12363e-33	9.23076e-33	Up
ENSG00000139180	NDUFA9	1161.53	-0.684849	9.59391e-06	2.11189e-05	Down
ENSG00000139182	CLSTN3	1400.66	-0.248359	0.000912343	0.00167825	NS
ENSG00000139187	KLRG1	11.9457	1.4521	0.00867035	0.0142667	Up
ENSG00000139190	VAMP1	83.3845	0.735043	0.000808246	0.00149501	Up
ENSG00000139192	TAPBPL	277.577	2.73384	1.97829e-53	2.77667e-52	Up
ENSG00000139193	CD27	0.127147	0	1		NS
ENSG00000139194	RBP5	548.448	3.16081	5.24215e-19	2.43946e-18	Up
ENSG00000139197	PEX5	1290.03	-0.00511107	0.94088	0.973276	NS
ENSG00000139200	PIANP	0.122225	0	1		NS
ENSG00000139209	SLC38A4	3995.38	2.86919	6.63327e-06	1.47996e-05	Up
ENSG00000139211	AMIGO2	869.421	-4.25937	8.14911e-14	2.95566e-13	Down
ENSG00000139218	SCAF11	4175.41	-1.26121	5.56667e-125	2.83761e-123	Down
ENSG00000139219	COL2A1	1136.06	-14.1081	6.23399e-33	4.9917e-32	Down
ENSG00000139220	PPFIA2	5.5518	1.16077	0.173348	0.226445	NS
ENSG00000139223	ANP32D	0				NS
ENSG00000139233	LLPH	1237.15	-0.45622	1.28859e-13	4.62684e-13	NS
ENSG00000139239	RPL14P1	606.437	-0.261279	0.0985831	0.136505	NS
ENSG00000139263	LRIG3	1204.28	-2.33588	3.38002e-81	8.651e-80	Down
ENSG00000139266	MARCHF9	272.618	1.40051	3.20829e-17	1.37944e-16	Up
ENSG00000139269	INHBE	1476.3	3.36223	3.58327e-06	8.16972e-06	Up
ENSG00000139278	GLIPR1	925.632	-1.20779	9.14913e-06	2.01726e-05	Down
ENSG00000139287	TPH2	1.31496	1.82107	0.530926	0.604314	NS
ENSG00000139289	PHLDA1	1613.34	-0.916417	0.000171316	0.000339733	Down
ENSG00000139291	TMEM19	1005.2	0.457946	0.000447602	0.000851321	NS
ENSG00000139292	LGR5	121.918	-5.56381	2.39075e-47	2.8881e-46	Down
ENSG00000139304	PTPRQ	338.495	6.50245	1.86394e-47	2.25729e-46	Up
ENSG00000139318	DUSP6	2245.77	-4.38022	3.07352e-80	7.69675e-79	Down
ENSG00000139323	POC1B	336.668	-1.11969	5.09443e-38	4.80569e-37	Down
ENSG00000139324	TMTC3	1091.88	-1.16439	6.17928e-13	2.14327e-12	Down
ENSG00000139329	LUM	637.232	-0.274731	0.414855	0.488832	NS
ENSG00000139330	KERA	0.0629562	0	1		NS
ENSG00000139343	SNRPF	1376.16	-2.4597	5.38659e-203	7.29165e-201	Down
ENSG00000139344	AMDHD1	1099.09	1.94436	0.0007966	0.00147458	Up
ENSG00000139350	NEDD1	705.653	-0.808535	3.54963e-16	1.45852e-15	Down
ENSG00000139351	SYCP3	1.09967	-1.37435	0.539383	0.612024	NS
ENSG00000139352	ASCL1	3.86266	-0.866104	0.700504	0.763216	NS
ENSG00000139354	GAS2L3	991.168	-2.88614	1.23638e-71	2.53156e-70	Down
ENSG00000139364	TMEM132B	0.678001	1.05748	0.797255		NS
ENSG00000139370	SLC15A4	397.806	0.188107	0.1381	0.184755	NS
ENSG00000139372	TDG	1087.33	-1.90589	1.24194e-25	7.6282e-25	Down
ENSG00000139405	RITA1	1194.92	-0.247269	0.00172554	0.00308447	NS
ENSG00000139410	SDSL	884.034	-1.01192	2.39977e-35	2.07572e-34	Down
ENSG00000139428	MMAB	1435.92	-1.09285	1.15936e-26	7.3757e-26	Down
ENSG00000139433	GLTP	763.207	1.15339	9.52524e-18	4.18712e-17	Up
ENSG00000139436	GIT2	1034.08	-0.413499	2.89894e-07	7.12053e-07	NS
ENSG00000139437	TCHP	478.604	-0.910581	2.75146e-22	1.4754e-21	Down
ENSG00000139438	FAM222A	159.137	-1.2778	3.25817e-12	1.08737e-11	Down
ENSG00000139445	FOXN4	3.07228	5.42427	0.000898719	0.00165382	Up
ENSG00000139496	NUP58	1741.53	-0.985728	5.5048e-82	1.42691e-80	Down
ENSG00000139505	MTMR6	703.906	1.12333	6.54118e-60	1.05832e-58	Up
ENSG00000139508	SLC46A3	841.572	3.44494	2.74651e-137	1.65647e-135	Up
ENSG00000139514	SLC7A1	1601.43	-1.07956	6.76397e-18	2.99874e-17	Down
ENSG00000139515	PDX1	18.8502	-7.65789	3.5906e-10	1.06511e-09	Down
ENSG00000139517	LNX2	1360.31	0.232447	0.376187	0.448355	NS
ENSG00000139531	SUOX	843.262	1.14567	1.38263e-29	9.8593e-29	Up
ENSG00000139537	CCDC65	3.07562	-4.21584	0.00878151	0.014434	Down
ENSG00000139540	SLC39A5	620.129	-0.590461	0.531462	0.604839	NS
ENSG00000139546	TARBP2	747.462	-1.37678	2.38891e-93	7.60893e-92	Down
ENSG00000139547	RDH16	1666.03	5.899	5.25274e-08	1.36187e-07	Up
ENSG00000139549	DHH	1.0074	1.05748	0.724224	0.784787	NS
ENSG00000139567	ACVRL1	4.13662	-5.22294	0.000818187	0.00151179	Down
ENSG00000139572	GPR84	0.224896	0	1		NS
ENSG00000139574	NPFF	8.42887	0.469437	0.484524	0.558464	NS
ENSG00000139579	NABP2	721.755	-0.179382	0.048216	0.0709867	NS
ENSG00000139597	N4BP2L1	262.673	1.06396	1.05227e-08	2.85647e-08	Up
ENSG00000139610	CELA1	0				NS
ENSG00000139613	SMARCC2	2070.27	0.341622	1.51143e-07	3.78922e-07	NS
ENSG00000139618	BRCA2	480.469	-2.67991	2.77878e-31	2.10928e-30	Down
ENSG00000139620	KANSL2	541.818	-0.982159	5.88311e-30	4.26504e-29	Down
ENSG00000139624	CERS5	593.838	-1.39279	8.74562e-27	5.59013e-26	Down
ENSG00000139625	MAP3K12	119.601	2.19078	6.62222e-24	3.78417e-23	Up
ENSG00000139626	ITGB7	25.1108	4.16315	0.00113545	0.0020679	Up
ENSG00000139629	GALNT6	4.77341	-5.72547	0.000472073	0.000895835	Down
ENSG00000139631	CSAD	418.322	1.10149	3.53687e-06	8.06545e-06	Up
ENSG00000139636	LMBR1L	452.078	-1.1299	4.90459e-17	2.09071e-16	Down
ENSG00000139637	MYG1	972.168	-0.666479	1.09024e-22	5.93363e-22	Down
ENSG00000139641	ESYT1	4766.23	-0.719965	6.49117e-25	3.88132e-24	Down
ENSG00000139644	TMBIM6	28995	0.354244	2.76348e-10	8.25589e-10	NS
ENSG00000139645	ANKRD52	2829.34	-1.29541	7.2364e-26	4.48543e-25	Down
ENSG00000139648	KRT71	0.125912	0	1		NS
ENSG00000139651	ZNF740	988.841	0.0139493	0.797842	0.848917	NS
ENSG00000139656	SMIM2	0.581967	2.55659	0.581367		NS
ENSG00000139668	WDFY2	748.215	-1.19492	3.4117e-27	2.21678e-26	Down
ENSG00000139675	HNRNPA1L2	314.212	-0.573611	5.3477e-05	0.000110876	Down
ENSG00000139679	LPAR6	181.547	-3.79966	4.68121e-51	6.19231e-50	Down
ENSG00000139684	ESD	1786.03	0.783229	8.27691e-21	4.1824e-20	Up
ENSG00000139687	RB1	1400.36	-0.0538416	0.466529	0.540895	NS
ENSG00000139697	SBNO1	1627.85	-0.248486	0.00515919	0.00873402	NS
ENSG00000139714	MORN3	0.727359	-2.96498	0.31454		NS
ENSG00000139718	SETD1B	770.976	-0.557691	4.38615e-10	1.29292e-09	Down
ENSG00000139719	VPS33A	1010.55	-0.723727	2.1676e-23	1.2122e-22	Down
ENSG00000139722	VPS37B	460.635	-0.121937	0.631088	0.700136	NS
ENSG00000139725	RHOF	413.949	-4.93107	2.44245e-178	2.46941e-176	Down
ENSG00000139726	DENR	2067.54	-0.436908	1.43882e-06	3.36549e-06	NS
ENSG00000139734	DIAPH3	690.245	-2.33822	6.41168e-25	3.83662e-24	Down
ENSG00000139737	SLAIN1	289.612	-0.779733	0.00125186	0.00227041	Down
ENSG00000139746	RBM26	1082.91	-0.772764	9.50694e-19	4.38143e-18	Down
ENSG00000139767	SRRM4	0.319119	2.53569	0.584548		NS
ENSG00000139780	METTL21C	0				NS
ENSG00000139793	MBNL2	2225.93	0.996391	1.02611e-40	1.0383e-39	Up
ENSG00000139797	RNF113B	0				NS
ENSG00000139800	ZIC5	62.9617	0.231569	0.274596	0.341089	NS
ENSG00000139826	ABHD13	428.455	0.685761	1.4067e-12	4.78577e-12	Up
ENSG00000139832	RAB20	527.293	6.83472	9.75915e-78	2.30865e-76	Up
ENSG00000139835	GRTP1	376.693	2.98741	3.79341e-58	5.9594e-57	Up
ENSG00000139842	CUL4A	1742.83	0.744649	1.28643e-30	9.56228e-30	Up
ENSG00000139865	TTC6	66.6407	-2.0888	5.76452e-06	1.29359e-05	Down
ENSG00000139874	SSTR1	57.3069	-0.489453	0.211453	0.270502	NS
ENSG00000139880	CDH24	468.363	-0.918319	0.00193639	0.00344144	Down
ENSG00000139890	REM2	9.38429	-3.83533	3.12512e-08	8.23653e-08	Down
ENSG00000139899	CBLN3	52.3778	3.60473	5.29172e-21	2.69407e-20	Up
ENSG00000139908	TSSK4	0.316568	1.00117	0.830394		NS
ENSG00000139910	NOVA1	70.9522	-3.20916	3.15694e-33	2.5564e-32	Down
ENSG00000139914	FITM1	72.9776	1.17836	0.0100554	0.0164147	Up
ENSG00000139915	MDGA2	184.026	1.42625	8.83429e-13	3.04034e-12	Up
ENSG00000139921	TMX1	1352.11	0.495856	2.36089e-10	7.07482e-10	NS
ENSG00000139926	FRMD6	490.603	2.59308	7.25938e-80	1.79941e-78	Up
ENSG00000139946	PELI2	96.2453	5.56698	9.97126e-24	5.66076e-23	Up
ENSG00000139970	RTN1	425.615	6.60892	1.14115e-57	1.77648e-56	Up
ENSG00000139971	ARMH4	101.621	4.60005	4.32042e-65	7.90919e-64	Up
ENSG00000139973	SYT16	67.2883	3.33878	1.35968e-23	7.67074e-23	Up
ENSG00000139974	SLC38A6	195.108	-1.01812	5.32427e-10	1.56021e-09	Down
ENSG00000139977	NAA30	842.304	0.641414	4.05695e-18	1.81679e-17	Up
ENSG00000139985	ADAM21	21.7824	4.32525	7.69132e-13	2.65787e-12	Up
ENSG00000139988	RDH12	31.4491	6.27714	2.53985e-07	6.26694e-07	Up
ENSG00000139990	DCAF5	1236.86	0.197571	0.0220305	0.0341995	NS
ENSG00000139998	RAB15	851.788	-0.117453	0.677668	0.742715	NS
ENSG00000140006	WDR89	405.273	0.236471	0.0195569	0.0305935	NS
ENSG00000140009	ESR2	1.21873	3.16373	0.112139	0.153203	NS
ENSG00000140015	KCNH5	49.7229	6.47099	2.15392e-17	9.3269e-17	Up
ENSG00000140022	STON2	124.28	-2.16885	1.38183e-10	4.2026e-10	Down
ENSG00000140025	EFCAB11	183.798	-0.800943	1.55977e-05	3.37315e-05	Down
ENSG00000140030	GPR65	1.22117	0	1	1	NS
ENSG00000140043	PTGR2	1087.32	1.08128	6.02206e-27	3.87876e-26	Up
ENSG00000140044	JDP2	427.603	1.22752	1.72447e-14	6.47532e-14	Up
ENSG00000140057	AK7	79.1368	0.628226	0.00409931	0.00702567	Up
ENSG00000140067	FAM181A	0.0650042	1.05748	0.822421		NS
ENSG00000140090	SLC24A4	1.28067	1.05748	0.755788	0.812689	NS
ENSG00000140092	FBLN5	61.9926	-1.21678	0.00175976	0.00314241	Down
ENSG00000140093	SERPINA10	4085.81	3.0209	2.66138e-08	7.05167e-08	Up
ENSG00000140104	CLBA1	205.02	2.5461	1.20986e-44	1.35289e-43	Up
ENSG00000140105	WARS1	1790.44	0.00730205	0.941425	0.973673	NS
ENSG00000140107	SLC25A47	1296.9	4.3131	0.000433039	0.000825234	Up
ENSG00000140153	WDR20	460.124	-0.0989667	0.361611	0.43354	NS
ENSG00000140157	NIPA2	1677.16	-0.388042	1.9159e-10	5.77256e-10	NS
ENSG00000140199	SLC12A6	338.614	-0.3527	0.00740271	0.0122921	NS
ENSG00000140254	DUOXA1	9.09905	-2.54277	0.00025434	0.000495819	Down
ENSG00000140259	MFAP1	923.205	-0.00649651	0.938932	0.971838	NS
ENSG00000140262	TCF12	1362.57	-0.556195	2.15328e-22	1.15898e-21	Down
ENSG00000140263	SORD	3530.97	0.617172	2.93585e-05	6.21881e-05	Up
ENSG00000140264	SERF2	9956.04	1.09174	1.30529e-84	3.53385e-83	Up
ENSG00000140265	ZSCAN29	627.423	-0.137422	0.050018	0.0734091	NS
ENSG00000140274	DUOXA2	13.8374	-6.34624	1.2315e-06	2.89166e-06	Down
ENSG00000140279	DUOX2	60.5495	-3.60679	1.69854e-11	5.44275e-11	Down
ENSG00000140280	LYSMD2	174.25	5.10736	1.81778e-64	3.28575e-63	Up
ENSG00000140284	SLC27A2	1241.13	1.59603	1.14695e-13	4.12861e-13	Up
ENSG00000140285	FGF7	8.44133	6.76155	1.35739e-07	3.41568e-07	Up
ENSG00000140287	HDC	2.54581	1.05748	0.667675	0.733744	NS
ENSG00000140297	GCNT3	1170.45	0.26689	0.0381008	0.0570353	NS
ENSG00000140299	BNIP2	1229.53	-0.333517	0.00127335	0.00230851	NS
ENSG00000140307	GTF2A2	1232.94	-0.944144	4.21705e-26	2.63198e-25	Down
ENSG00000140319	SRP14	4704.24	-0.170718	6.9994e-05	0.000143837	NS
ENSG00000140320	BAHD1	975.015	0.147845	0.280643	0.347802	NS
ENSG00000140323	DISP2	36.9335	0.886668	0.000735444	0.00136678	Up
ENSG00000140326	CDAN1	402.424	-0.29233	0.063595	0.0915326	NS
ENSG00000140332	TLE3	703.934	-1.87144	2.77137e-11	8.77433e-11	Down
ENSG00000140350	ANP32A	4108.7	-1.43164	1.54506e-51	2.06852e-50	Down
ENSG00000140365	COMMD4	1164.58	-0.479005	0.00149162	0.00268248	NS
ENSG00000140367	UBE2Q2	1177.97	-1.28818	1.8095e-73	3.83728e-72	Down
ENSG00000140368	PSTPIP1	1.10835	-0.866101	0.807046	0.856504	NS
ENSG00000140374	ETFA	5173.91	-0.316202	7.04114e-05	0.000144634	NS
ENSG00000140379	BCL2A1	14.3522	-1.68743	0.278197	0.345123	NS
ENSG00000140382	HMG20A	1394.73	-0.434215	3.8067e-17	1.6307e-16	NS
ENSG00000140386	SCAPER	390.777	-0.302393	0.0206416	0.0321848	NS
ENSG00000140391	TSPAN3	4297.35	0.148802	0.127227	0.171593	NS
ENSG00000140395	WDR61	901.448	-0.416238	4.70939e-12	1.55465e-11	NS
ENSG00000140396	NCOA2	2394.1	-0.93562	1.27276e-10	3.88234e-10	Down
ENSG00000140398	NEIL1	188.237	2.9704	5.5124e-32	4.29259e-31	Up
ENSG00000140400	MAN2C1	1804.86	0.00808095	0.903039	0.940519	NS
ENSG00000140403	DNAJA4	155.605	-10.2039	6.54995e-18	2.90544e-17	Down
ENSG00000140406	TLNRD1	937.835	-1.29536	1.51256e-09	4.31203e-09	Down
ENSG00000140416	TPM1	2442.77	0.59513	2.6996e-05	5.73934e-05	Up
ENSG00000140443	IGF1R	803.213	-0.115609	0.284517	0.351942	NS
ENSG00000140450	ARRDC4	224.403	4.10159	5.05664e-22	2.68666e-21	Up
ENSG00000140451	PIF1	90.2008	-1.02494	2.04192e-05	4.3747e-05	Down
ENSG00000140455	USP3	892.793	-0.845819	3.76343e-10	1.11449e-09	Down
ENSG00000140459	CYP11A1	71.3002	8.44212	7.74083e-13	2.67423e-12	Up
ENSG00000140463	BBS4	509.098	-0.805263	5.18382e-09	1.43191e-08	Down
ENSG00000140464	PML	739.048	1.46397	3.48119e-22	1.86015e-21	Up
ENSG00000140465	CYP1A1	1261.81	-7.5906	1.0764e-102	4.035e-101	Down
ENSG00000140470	ADAMTS17	219.699	10.2272	1.98664e-16	8.25628e-16	Up
ENSG00000140471	LINS1	141.521	-0.88475	6.70235e-08	1.72686e-07	Down
ENSG00000140474	ULK3	690.841	0.637893	6.04655e-11	1.87562e-10	Up
ENSG00000140478	GOLGA6D	0.184946	1.05748	0.822421		NS
ENSG00000140479	PCSK6	4978.04	1.54533	7.84358e-17	3.31569e-16	Up
ENSG00000140481	CCDC33	0.191806	2.52588	0.586043		NS
ENSG00000140488	CELF6	55.2475	6.09371	1.82665e-19	8.65579e-19	Up
ENSG00000140497	SCAMP2	1651.71	-0.563527	6.69594e-14	2.44059e-13	Down
ENSG00000140505	CYP1A2	510.732	5.35126	0.000366632	0.000703802	Up
ENSG00000140506	LMAN1L	0.871903	4.27096	0.129401	0.174188	NS
ENSG00000140511	HAPLN3	57.8789	3.06781	1.0247e-07	2.60298e-07	Up
ENSG00000140519	RHCG	5.50614	-3.93864	0.37843	0.45083	NS
ENSG00000140521	POLG	1469.6	-0.540658	2.07995e-16	8.63227e-16	Down
ENSG00000140522	RLBP1	0				NS
ENSG00000140525	FANCI	1862.95	-2.76351	1.03155e-45	1.18616e-44	Down
ENSG00000140526	ABHD2	6058.39	0.601497	0.00579588	0.00974669	Up
ENSG00000140527	WDR93	3.82017	3.14989	0.0752625	0.106755	NS
ENSG00000140534	TICRR	490.941	-3.80577	6.11247e-34	5.06759e-33	Down
ENSG00000140538	NTRK3	0.165722	0	1		NS
ENSG00000140543	DET1	93.7641	-0.660318	0.022076	0.0342614	Down
ENSG00000140545	MFGE8	5413.8	3.30477	7.29862e-21	3.69726e-20	Up
ENSG00000140548	ZNF710	513.459	-2.6285	1.45774e-53	2.05432e-52	Down
ENSG00000140553	UNC45A	1818.61	0.337271	0.000313909	0.000606949	NS
ENSG00000140557	ST8SIA2	0.116348	0	1		NS
ENSG00000140563	MCTP2	194.998	11.4045	7.01707e-22	3.71368e-21	Up
ENSG00000140564	FURIN	9866.68	-2.4513	2.06148e-79	5.0635e-78	Down
ENSG00000140575	IQGAP1	4339.74	-0.509352	8.71145e-24	4.95595e-23	Down
ENSG00000140577	CRTC3	837.642	0.644082	1.2171e-24	7.18758e-24	Up
ENSG00000140598	EFL1	522.836	-0.893381	4.06461e-24	2.34466e-23	Down
ENSG00000140600	SH3GL3	13.6146	7.12412	1.22227e-06	2.87027e-06	Up
ENSG00000140612	SEC11A	3608.41	-0.48375	1.39612e-08	3.76054e-08	NS
ENSG00000140623	SEPTIN12	0.119286	0	1		NS
ENSG00000140632	GLYR1	2576.15	-0.539577	3.39326e-38	3.20964e-37	Down
ENSG00000140650	PMM2	1561.6	0.089484	0.172961	0.225995	NS
ENSG00000140675	SLC5A2	29.2639	6.02086	5.74763e-11	1.78563e-10	Up
ENSG00000140678	ITGAX	19.0636	5.05	0.000164009	0.000325798	Up
ENSG00000140682	TGFB1I1	62.5696	-8.10031	7.5602e-15	2.90463e-14	Down
ENSG00000140688	RUSF1	1869.13	0.627652	3.05781e-16	1.26005e-15	Up
ENSG00000140691	ARMC5	459.546	-0.146654	0.118467	0.16074	NS
ENSG00000140694	PARN	892.007	0.115954	0.121826	0.164931	NS
ENSG00000140718	FTO	670.836	0.764244	7.26615e-27	4.66281e-26	Up
ENSG00000140740	UQCRC2	3622.21	1.23119	1.06332e-24	6.29617e-24	Up
ENSG00000140743	CDR2	722.1	-0.434077	3.51253e-09	9.79473e-09	NS
ENSG00000140749	IGSF6	2.79014	0	1	1	NS
ENSG00000140750	ARHGAP17	805.445	-1.06583	4.14713e-11	1.299e-10	Down
ENSG00000140795	MYLK3	74.6425	-2.22283	2.65722e-09	7.45577e-09	Down
ENSG00000140798	ABCC12	0.446955	2.97192	0.519876		NS
ENSG00000140807	NKD1	19.1776	-0.640518	0.215867	0.275354	NS
ENSG00000140829	DHX38	2856.82	-0.941307	4.8929e-53	6.80481e-52	Down
ENSG00000140830	TXNL4B	739.806	-0.396262	7.21523e-05	0.000148097	NS
ENSG00000140832	MARVELD3	65.9956	-1.13196	1.44127e-06	3.3709e-06	Down
ENSG00000140835	CHST4	172.125	10.8405	1.81785e-18	8.26685e-18	Up
ENSG00000140836	ZFHX3	1061.77	-0.562605	0.000891794	0.00164194	Down
ENSG00000140839	CLEC18B	8.44285	3.27003	8.55045e-05	0.0001743	Up
ENSG00000140848	CPNE2	477.237	-0.782446	1.20742e-08	3.2638e-08	Down
ENSG00000140853	NLRC5	147.515	6.8277	1.34064e-21	6.99486e-21	Up
ENSG00000140854	KATNB1	494.141	-1.13726	5.37454e-24	3.08205e-23	Down
ENSG00000140859	KIFC3	2081.28	-0.675288	0.00451493	0.0077006	Down
ENSG00000140873	ADAMTS18	0.422317	-2.33203	0.615126		NS
ENSG00000140876	NUDT7	215.255	2.35763	1.5522e-15	6.15573e-15	Up
ENSG00000140905	GCSH	2109.88	-1.53126	6.52275e-174	6.28195e-172	Down
ENSG00000140931	CMTM3	681.44	-13.38	7.94502e-30	5.7207e-29	Down
ENSG00000140932	CMTM2	0.737975	0.096801	0.972316		NS
ENSG00000140937	CDH11	241.259	12.34	4.58925e-25	2.76103e-24	Up
ENSG00000140939	NOL3	556.642	2.63867	8.19201e-52	1.10769e-50	Up
ENSG00000140941	MAP1LC3B	2701.96	-0.835434	2.91446e-55	4.25232e-54	Down
ENSG00000140943	MBTPS1	3127.95	0.543042	7.312e-19	3.38393e-18	Up
ENSG00000140945	CDH13	0.0629562	0	1		NS
ENSG00000140948	ZCCHC14	1141.75	0.611828	2.14045e-09	6.03987e-09	Up
ENSG00000140950	MEAK7	356.19	0.496732	0.000319947	0.000617715	NS
ENSG00000140955	ADAD2	0.0631987	1.05748	0.822421		NS
ENSG00000140961	OSGIN1	1237.69	0.028815	0.839745	0.884312	NS
ENSG00000140968	IRF8	407.308	1.32154	1.8406e-36	1.65308e-35	Up
ENSG00000140983	RHOT2	2424.9	0.52246	9.70656e-12	3.15137e-11	Up
ENSG00000140986	RPL3L	0				NS
ENSG00000140987	ZSCAN32	320.964	0.222433	0.0812856	0.114499	NS
ENSG00000140988	RPS2	39167.8	0.385953	2.44414e-10	7.31891e-10	NS
ENSG00000140990	NDUFB10	1759.68	1.44281	8.14241e-19	3.76252e-18	Up
ENSG00000140992	PDPK1	2035.99	0.323118	1.01783e-05	2.23527e-05	NS
ENSG00000140993	TIGD7	169.429	-0.652164	0.000200559	0.00039515	Down
ENSG00000140995	DEF8	1039.63	-0.550257	3.73346e-13	1.30986e-12	Down
ENSG00000141002	TCF25	1486.64	-0.0546912	0.759316	0.815511	NS
ENSG00000141012	GALNS	417.012	-0.743274	2.23795e-09	6.30549e-09	Down
ENSG00000141013	GAS8	501.374	-0.0438578	0.689321	0.753183	NS
ENSG00000141026	MED9	553.019	0.313386	0.00173536	0.00310181	NS
ENSG00000141027	NCOR1	3155.68	-0.751237	1.85024e-14	6.93585e-14	Down
ENSG00000141028	CDRT15P1	0				NS
ENSG00000141030	COPS3	1830.1	-1.30389	6.7181e-98	2.30879e-96	Down
ENSG00000141034	GID4	310.684	0.371755	0.000410671	0.00078451	NS
ENSG00000141040	ZNF287	1.31415	0	1	1	NS
ENSG00000141052	MYOCD	9.16172	6.51027	9.85905e-05	0.000199872	Up
ENSG00000141068	KSR1	283.157	1.24724	1.67714e-13	5.97531e-13	Up
ENSG00000141076	UTP4	2053.3	-1.03197	1.22916e-87	3.52764e-86	Down
ENSG00000141084	RANBP10	1123.62	0.188835	0.236327	0.298886	NS
ENSG00000141086	CTRL	22.4981	-3.73272	4.93465e-12	1.62703e-11	Down
ENSG00000141096	DPEP3	0				NS
ENSG00000141098	GFOD2	1380.97	-0.259694	0.0701227	0.100071	NS
ENSG00000141101	NOB1	1652.49	-1.26266	6.82463e-97	2.30637e-95	Down
ENSG00000141127	PRPSAP2	750.005	-1.13025	5.48606e-56	8.12604e-55	Down
ENSG00000141161	UNC45B	0.578889	3.28878	0.434728		NS
ENSG00000141179	PCTP	1016.46	1.26973	1.67197e-13	5.95864e-13	Up
ENSG00000141194	OR4D1	1.66298	5.0421	0.00739666	0.0122829	Up
ENSG00000141198	TOM1L1	1306.84	1.03383	2.83706e-25	1.72174e-24	Up
ENSG00000141200	KIF2B	0				NS
ENSG00000141219	C17orf80	680.971	-0.286858	1.24499e-05	2.71507e-05	NS
ENSG00000141232	TOB1	2683.84	1.24302	2.41742e-29	1.70733e-28	Up
ENSG00000141252	VPS53	1006.54	-0.641689	3.16723e-10	9.4343e-10	Down
ENSG00000141255	SPATA22	0.753897	1.97105	0.673206	0.738656	NS
ENSG00000141258	SGSM2	1283.71	-0.581941	1.54344e-05	3.33904e-05	Down
ENSG00000141279	NPEPPS	2306.16	-0.0944847	0.323337	0.393666	NS
ENSG00000141293	SKAP1	45.0121	5.12772	6.80598e-05	0.000140004	Up
ENSG00000141294	LRRC46	19.0549	-1.38012	0.0352423	0.0530562	NS
ENSG00000141295	SCRN2	549.775	1.66415	7.24942e-32	5.62009e-31	Up
ENSG00000141298	SSH2	426.472	-0.222327	0.0501866	0.0736344	NS
ENSG00000141314	RHBDL3	9.11523	0.859989	0.32166	0.392016	NS
ENSG00000141316	SPACA3	0.251031	-1.41795	0.759709		NS
ENSG00000141337	ARSG	105.244	-0.216079	0.217214	0.276831	NS
ENSG00000141338	ABCA8	296.733	1.62237	2.66469e-05	5.66957e-05	Up
ENSG00000141349	G6PC3	1015.78	1.48917	9.27374e-16	3.72755e-15	Up
ENSG00000141367	CLTC	12149.7	-0.488463	2.68959e-36	2.40142e-35	NS
ENSG00000141371	C17orf64	0.426568	1.05748	0.822421		NS
ENSG00000141376	BCAS3	303.262	-0.294449	0.172397	0.225355	NS
ENSG00000141378	PTRH2	624.939	-0.184901	0.101065	0.139608	NS
ENSG00000141380	SS18	1667.68	-0.244845	0.00243448	0.00428138	NS
ENSG00000141384	TAF4B	54.2033	0.148313	0.517707	0.591312	NS
ENSG00000141385	AFG3L2	4648.91	-0.831338	1.36407e-08	3.67625e-08	Down
ENSG00000141391	PRELID3A	111.164	-2.71545	5.38128e-50	6.90471e-49	Down
ENSG00000141401	IMPA2	2578.69	-1.34223	2.10086e-29	1.48721e-28	Down
ENSG00000141404	GNAL	570.506	1.86175	6.93578e-18	3.07268e-17	Up
ENSG00000141424	SLC39A6	1351.7	0.104917	0.358102	0.430125	NS
ENSG00000141425	RPRD1A	1989.34	-0.262904	7.28383e-07	1.73861e-06	NS
ENSG00000141428	C18orf21	263.635	0.0793175	0.446984	0.521427	NS
ENSG00000141429	GALNT1	5332.64	0.430975	0.093471	0.130025	NS
ENSG00000141431	ASXL3	40.3966	8.92926	1.04809e-13	3.78224e-13	Up
ENSG00000141433	ADCYAP1	38.1972	-2.22635	3.23522e-05	6.83096e-05	Down
ENSG00000141434	MEP1B	1.71639	4.53033	0.0415724	0.0618107	NS
ENSG00000141437	SLC25A52	0.45012	2.96343	0.5211		NS
ENSG00000141441	GAREM1	556.808	0.795366	4.38089e-13	1.53215e-12	Up
ENSG00000141446	ESCO1	744.159	-1.32296	9.39407e-53	1.2976e-51	Down
ENSG00000141447	OSBPL1A	1311.82	2.24122	9.99207e-21	5.03238e-20	Up
ENSG00000141448	GATA6	604.404	-1.97201	1.65585e-22	8.95592e-22	Down
ENSG00000141449	GREB1L	757.068	-2.85359	5.11773e-84	1.37485e-82	Down
ENSG00000141452	RMC1	515.162	-0.494418	1.30546e-06	3.06149e-06	NS
ENSG00000141456	PELP1	2214.23	-2.16247	1.08736e-44	1.21702e-43	Down
ENSG00000141458	NPC1	1343.62	-1.58313	5.97513e-55	8.65577e-54	Down
ENSG00000141469	SLC14A1	120.428	11.7105	2.82458e-22	1.5136e-21	Up
ENSG00000141480	ARRB2	832.428	-0.650092	0.000587193	0.00110185	Down
ENSG00000141485	SLC13A5	4867.72	-9.30591	9.63675e-20	4.62223e-19	Down
ENSG00000141497	ZMYND15	65.0852	3.22514	3.25297e-12	1.08578e-11	Up
ENSG00000141499	WRAP53	371.795	-1.51472	9.53569e-25	5.65871e-24	Down
ENSG00000141503	MINK1	2263.11	-1.22173	9.2353e-19	4.25704e-18	Down
ENSG00000141504	SAT2	2137.43	0.859921	1.83428e-15	7.24728e-15	Up
ENSG00000141505	ASGR1	5373.28	0.913715	0.10725	0.147268	NS
ENSG00000141506	PIK3R5	4.07895	3.26843	0.0566239	0.0822963	NS
ENSG00000141510	TP53	1456.49	-1.25607	4.55501e-12	1.50451e-11	Down
ENSG00000141519	CCDC40	91.3129	1.76337	7.97543e-18	3.52173e-17	Up
ENSG00000141522	ARHGDIA	5471.68	-1.01056	1.78767e-16	7.44335e-16	Down
ENSG00000141524	TMC6	743.474	-4.21699	5.2344e-38	4.93581e-37	Down
ENSG00000141526	SLC16A3	1454.51	-4.61204	1.72002e-131	9.56852e-130	Down
ENSG00000141527	CARD14	3.15176	1.24397	0.409201	0.483024	NS
ENSG00000141540	TTYH2	27.7571	3.29211	9.05557e-15	3.45681e-14	Up
ENSG00000141542	RAB40B	199.859	2.58286	1.14078e-48	1.41817e-47	Up
ENSG00000141543	EIF4A3	2188.27	-0.863762	8.0881e-59	1.28304e-57	Down
ENSG00000141551	CSNK1D	3643.55	-0.308566	2.06279e-09	5.82545e-09	NS
ENSG00000141552	ANAPC11	1428.28	-0.432366	2.65696e-09	7.45577e-09	NS
ENSG00000141556	TBCD	1308.37	0.393874	3.38957e-10	1.00769e-09	NS
ENSG00000141560	FN3KRP	943.291	-1.17034	1.2603e-55	1.8555e-54	Down
ENSG00000141562	NARF	1062.9	-0.724829	1.48716e-18	6.79341e-18	Down
ENSG00000141564	RPTOR	1191.16	-0.971498	2.23619e-50	2.90288e-49	Down
ENSG00000141568	FOXK2	1804.41	-0.79678	5.12666e-13	1.78515e-12	Down
ENSG00000141569	TRIM65	378.813	-0.0954589	0.446897	0.521358	NS
ENSG00000141570	CBX8	438.093	0.179504	0.0498861	0.0732333	NS
ENSG00000141574	SECTM1	19.5655	-3.99407	0.000341095	0.000656642	Down
ENSG00000141576	RNF157	327.753	-4.7651	3.14831e-180	3.23678e-178	Down
ENSG00000141577	CEP131	337.213	-0.9728	3.452e-12	1.14969e-11	Down
ENSG00000141579	ZNF750	0.196226	2.55659	0.581368		NS
ENSG00000141580	WDR45B	2375.26	-0.728897	1.87015e-18	8.49994e-18	Down
ENSG00000141582	CBX4	1432.55	-0.0205298	0.720325	0.781243	NS
ENSG00000141622	RNF165	54.1519	7.55266	4.17576e-10	1.23269e-09	Up
ENSG00000141627	DYM	657.378	0.775962	2.77867e-17	1.1979e-16	Up
ENSG00000141639	MAPK4	83.922	-0.566447	0.186108	0.241183	NS
ENSG00000141642	ELAC1	205.262	1.5281	1.35222e-31	1.0384e-30	Up
ENSG00000141644	MBD1	1448.57	0.341313	8.44051e-10	2.4379e-09	NS
ENSG00000141646	SMAD4	1553.69	0.0350065	0.576657	0.649179	NS
ENSG00000141655	TNFRSF11A	38.8038	1.22556	0.000619977	0.00116069	Up
ENSG00000141664	ZCCHC2	419.987	0.813802	2.33163e-14	8.70023e-14	Up
ENSG00000141665	FBXO15	14.3759	7.25532	1.47967e-08	3.98119e-08	Up
ENSG00000141668	CBLN2	15.8394	6.26599	0.00035015	0.000673224	Up
ENSG00000141682	PMAIP1	242.67	0.55694	0.0592798	0.0858033	NS
ENSG00000141696	P3H4	475.14	-0.734861	1.88457e-13	6.69575e-13	Down
ENSG00000141698	NT5C3B	1006.83	0.417126	2.74824e-10	8.21439e-10	NS
ENSG00000141699	RETREG3	1111.33	-0.298829	0.000467769	0.000888083	NS
ENSG00000141736	ERBB2	1993.41	-0.395787	4.72043e-05	9.82892e-05	NS
ENSG00000141738	GRB7	348.324	0.79547	0.00671976	0.0112108	Up
ENSG00000141741	MIEN1	707.062	1.03003	1.51972e-27	9.99178e-27	Up
ENSG00000141744	PNMT	43.2244	4.82969	1.19783e-07	3.02984e-07	Up
ENSG00000141748	ARL5C	0				NS
ENSG00000141750	STAC2	104.493	10.8581	3.88842e-08	1.01778e-07	Up
ENSG00000141753	IGFBP4	14892.6	4.462	1.03096e-156	7.89948e-155	Up
ENSG00000141756	FKBP10	1160.33	-5.25167	0	0	Down
ENSG00000141759	TXNL4A	1610.41	-0.677422	8.58143e-14	3.10784e-13	Down
ENSG00000141837	CACNA1A	1.1979	1.12348	0.67092	0.736679	NS
ENSG00000141854	MISP3	97.877	3.05325	7.50079e-29	5.19807e-28	Up
ENSG00000141858	SAMD1	814.001	0.110911	0.117353	0.159503	NS
ENSG00000141867	BRD4	2408.74	-0.0283486	0.73394	0.793116	NS
ENSG00000141873	SLC39A3	693.95	0.270649	0.0105584	0.0171762	NS
ENSG00000141905	NFIC	3526.03	2.7809	0	0	Up
ENSG00000141933	TPGS1	310.827	1.65683	1.20385e-27	7.94715e-27	Up
ENSG00000141934	PLPP2	3.54261	-0.866104	0.709969	0.771834	NS
ENSG00000141946	ZIM3	0.0654087	1.05748	0.822421		NS
ENSG00000141956	PRDM15	233.397	-0.432994	0.0319849	0.0484727	NS
ENSG00000141959	PFKL	2588.16	0.548214	5.958e-07	1.4314e-06	Up
ENSG00000141965	FEM1A	1121.67	-0.117772	0.15388	0.203409	NS
ENSG00000141968	VAV1	3.36445	0	1	1	NS
ENSG00000141971	MVB12A	633.074	1.1802	1.83784e-26	1.16133e-25	Up
ENSG00000141977	CIB3	0.253186	2.54823	0.582638		NS
ENSG00000141979		0.119707	0	1		NS
ENSG00000141985	SH3GL1	1909.8	-0.919024	6.09605e-08	1.57398e-07	Down
ENSG00000141994	DUS3L	707.044	-0.578804	2.98836e-11	9.44416e-11	Down
ENSG00000142002	DPP9	2611.81	0.12868	0.283301	0.35058	NS
ENSG00000142025	DMRTC2	0				NS
ENSG00000142039	CCDC97	710.411	0.512567	7.43405e-05	0.00015237	Up
ENSG00000142046	TMEM91	20.2425	0.151598	0.783131	0.83637	NS
ENSG00000142065	ZFP14	94.6488	0.5244	0.00231992	0.00409113	Up
ENSG00000142082	SIRT3	572.904	1.73588	4.41383e-35	3.78555e-34	Up
ENSG00000142089	IFITM3	7718.98	2.37416	4.49261e-51	5.94606e-50	Up
ENSG00000142102	PGGHG	1112.58	0.558091	0.00595649	0.0100025	Up
ENSG00000142149	HUNK	79.2227	-2.36641	7.30639e-17	3.09505e-16	Down
ENSG00000142156	COL6A1	769.875	0.680608	5.09446e-10	1.49538e-09	Up
ENSG00000142163	OR1E3	0				NS
ENSG00000142166	IFNAR1	2097.78	0.918996	8.23809e-60	1.3311e-58	Up
ENSG00000142168	SOD1	6886.64	0.136479	0.0833959	0.117207	NS
ENSG00000142173	COL6A2	10.3805	-2.86659	0.00154344	0.00277116	Down
ENSG00000142178	SIK1	298.009	3.74354	8.68536e-45	9.75242e-44	Up
ENSG00000142182	DNMT3L	0.919324	2.54964	0.391067	0.464138	NS
ENSG00000142185	TRPM2	220.71	-11.7349	3.27459e-23	1.81834e-22	Down
ENSG00000142186	SCYL1	1927.16	-0.1535	0.0170758	0.0269527	NS
ENSG00000142188	TMEM50B	717.277	0.817827	1.14595e-12	3.9178e-12	Up
ENSG00000142192	APP	14919.3	0.0457375	0.617414	0.687376	NS
ENSG00000142197	DOP1B	396.404	-1.46163	3.35956e-13	1.18174e-12	Down
ENSG00000142207	URB1	1492.84	0.104798	0.191638	0.247729	NS
ENSG00000142208	AKT1	3849.26	0.0372113	0.26663	0.332432	NS
ENSG00000142224	IL19	0				NS
ENSG00000142227	EMP3	595.079	-0.537434	0.0966812	0.1341	NS
ENSG00000142230	SAE1	2891.64	-1.73899	7.9684e-34	6.58163e-33	Down
ENSG00000142233	NTN5	6.96698	6.07781	7.44538e-06	1.65569e-05	Up
ENSG00000142235	LMTK3	9.14065	-2.68911	0.000313912	0.000606949	Down
ENSG00000142252	GEMIN7	343.817	-0.905217	1.52508e-19	7.25358e-19	Down
ENSG00000142273	CBLC	53.9481	-0.866105	0.609155	0.679734	NS
ENSG00000142279	WTIP	145.356	-5.16253	5.50538e-66	1.02011e-64	Down
ENSG00000142303	ADAMTS10	112.315	2.38894	3.6072e-05	7.58418e-05	Up
ENSG00000142319	SLC6A3	0.0629562	0	1		NS
ENSG00000142327	RNPEPL1	1570.97	0.435974	4.53201e-12	1.49752e-11	NS
ENSG00000142330	CAPN10	558.631	-1.27869	4.30344e-27	2.78802e-26	Down
ENSG00000142347	MYO1F	29.7555	1.17827	0.0318846	0.0483387	Up
ENSG00000142396	ERVK3-1	827.792	-0.188372	0.0269148	0.0412301	NS
ENSG00000142405	NLRP12	0.163784	0	1		NS
ENSG00000142408	CACNG8	0.0631987	1.05748	0.822421		NS
ENSG00000142409	ZNF787	2093.46	-1.26684	1.17247e-49	1.49182e-48	Down
ENSG00000142444	TIMM29	307.569	-0.360063	0.00913517	0.0149828	NS
ENSG00000142449	FBN3	6.98458	-5.96496	2.10442e-05	4.50623e-05	Down
ENSG00000142453	CARM1	1232.82	-0.156085	0.249716	0.313638	NS
ENSG00000142459	EVI5L	315.029	0.00014112	0.999278	1	NS
ENSG00000142484	TM4SF5	1673.12	1.02962	0.00187546	0.00334071	Up
ENSG00000142494	SLC47A1	693.157	1.09059	1.19547e-09	3.42491e-09	Up
ENSG00000142507	PSMB6	3016.27	-1.97598	3.19106e-69	6.24525e-68	Down
ENSG00000142511	GPR32	0				NS
ENSG00000142512	SIGLEC10	6.66094	1.05748	0.703439	0.765884	NS
ENSG00000142513	ACP4	0.163784	0	1		NS
ENSG00000142515	KLK3	0				NS
ENSG00000142528	ZNF473	410.65	-0.580111	3.72449e-06	8.47428e-06	Down
ENSG00000142530	FAM71E1	11.3888	-0.906786	0.267793	0.333711	NS
ENSG00000142534	RPS11	16073.1	-0.058299	0.141455	0.188798	NS
ENSG00000142538	PTH2	0				NS
ENSG00000142539		0.722518	0	1		NS
ENSG00000142541	RPL13A	29293	0.57703	8.48892e-16	3.42225e-15	Up
ENSG00000142544	CTU1	290.675	1.49623	2.09845e-25	1.27987e-24	Up
ENSG00000142546	NOSIP	891.408	0.267557	0.000101474	0.000205496	NS
ENSG00000142549	IGLON5	0				NS
ENSG00000142552	RCN3	82.3728	0.467955	0.183016	0.237668	NS
ENSG00000142556	ZNF614	202.415	-1.24899	2.58813e-19	1.2186e-18	Down
ENSG00000142583	SLC2A5	5.42265	5.96728	0.000795345	0.00147248	Up
ENSG00000142599	RERE	2259.04	-1.92638	2.07618e-36	1.86054e-35	Down
ENSG00000142606	MMEL1	0				NS
ENSG00000142609	CFAP74	8.97564	1.05748	0.671628	0.73729	NS
ENSG00000142611	PRDM16	27.5157	2.01936	6.9691e-07	1.66643e-06	Up
ENSG00000142615	CELA2A	0				NS
ENSG00000142619	PADI3	1.43743	4.27628	0.017736	0.0279188	Up
ENSG00000142621	FHAD1	20.8387	8.44717	1.0026e-11	3.25249e-11	Up
ENSG00000142623	PADI1	1.76005	1.92627	0.680438	0.745215	NS
ENSG00000142627	EPHA2	4251.35	-2.82475	3.16692e-36	2.81831e-35	Down
ENSG00000142632	ARHGEF19	93.271	-2.92305	1.18468e-24	7.0012e-24	Down
ENSG00000142634	EFHD2	1038.24	-0.0442081	0.730723	0.790516	NS
ENSG00000142655	PEX14	458.349	-0.769205	6.99006e-07	1.67111e-06	Down
ENSG00000142657	PGD	7339.76	-1.71263	2.0582e-22	1.10829e-21	Down
ENSG00000142661	MYOM3	1.51447	3.98487	0.0213583	0.0332174	Up
ENSG00000142669	SH3BGRL3	1983.86	1.40363	5.72576e-160	4.58927e-158	Up
ENSG00000142675	CNKSR1	59.0557	-7.81359	5.18144e-14	1.89709e-13	Down
ENSG00000142676	RPL11	12386.5	0.11047	0.184735	0.239673	NS
ENSG00000142677	IL22RA1	128.524	4.53537	2.3309e-24	1.36101e-23	Up
ENSG00000142684	ZNF593	519.044	0.423413	3.48038e-05	7.32512e-05	NS
ENSG00000142686	C1orf216	365.191	2.13057	6.71226e-45	7.56829e-44	Up
ENSG00000142687	KIAA0319L	2508.99	1.11442	7.05517e-95	2.29514e-93	Up
ENSG00000142694	EVA1B	105.291	-3.20233	9.8929e-07	2.33848e-06	Down
ENSG00000142698	C1orf94	0				NS
ENSG00000142700	DMRTA2	0.312877	0.104562	0.982004		NS
ENSG00000142731	PLK4	443.578	-3.01858	2.07266e-38	1.96967e-37	Down
ENSG00000142733	MAP3K6	606.74	0.711175	3.48073e-09	9.70826e-09	Up
ENSG00000142748	FCN3	22.3986	0	1	1	NS
ENSG00000142751	GPN2	762.724	0.074795	0.308401	0.377621	NS
ENSG00000142765	SYTL1	409.63	4.37393	5.92197e-52	8.03422e-51	Up
ENSG00000142784	WDTC1	994.012	1.13786	1.83035e-44	2.02812e-43	Up
ENSG00000142789	CELA3A	0.310616	0	1		NS
ENSG00000142794	NBPF3	161.524	0.859908	9.6947e-09	2.63728e-08	Up
ENSG00000142798	HSPG2	2102.68	-1.51371	5.41832e-07	1.30496e-06	Down
ENSG00000142856	ITGB3BP	225.587	-0.349263	0.00107905	0.00197034	NS
ENSG00000142864	SERBP1	12585.5	-0.290803	3.45444e-11	1.08846e-10	NS
ENSG00000142867	BCL10	445.918	0.0570817	0.643035	0.711285	NS
ENSG00000142871	CCN1	4789.76	-1.7066	2.20415e-06	5.09596e-06	Down
ENSG00000142875	PRKACB	792.983	0.773962	3.65937e-31	2.76307e-30	Up
ENSG00000142892	PIGK	1031.11	0.889352	3.45897e-31	2.615e-30	Up
ENSG00000142910	TINAGL1	127.638	-4.02951	2.06787e-61	3.47248e-60	Down
ENSG00000142920	AZIN2	34.3223	4.74306	7.23527e-18	3.20244e-17	Up
ENSG00000142937	RPS8	18927.8	0.0195023	0.72482	0.785245	NS
ENSG00000142945	KIF2C	805.683	-2.26013	4.48779e-14	1.65106e-13	Down
ENSG00000142949	PTPRF	10407.6	-1.98516	2.0407e-57	3.15305e-56	Down
ENSG00000142959	BEST4	11.5978	-4.40402	0.00016964	0.000336545	Down
ENSG00000142961	MOB3C	195.2	2.64545	5.43549e-38	5.12147e-37	Up
ENSG00000142973	CYP4B1	4321.81	16.6906	1.00645e-10	3.08896e-10	Up
ENSG00000143001	TMEM61	5.79887	6.37623	4.41228e-06	9.98497e-06	Up
ENSG00000143006	DMRTB1	0				NS
ENSG00000143013	LMO4	620.941	0.517511	0.000682686	0.00127261	Up
ENSG00000143028	SYPL2	181.042	5.62871	1.35776e-62	2.35636e-61	Up
ENSG00000143032	BARHL2	0				NS
ENSG00000143033	MTF2	691.387	-1.63188	1.22319e-16	5.12011e-16	Down
ENSG00000143036	SLC44A3	420.985	-0.208098	0.168157	0.220357	NS
ENSG00000143061	IGSF3	1221.98	-0.997068	5.00473e-52	6.80498e-51	Down
ENSG00000143067	ZNF697	415.354	1.37644	7.72493e-15	2.9657e-14	Up
ENSG00000143079	CTTNBP2NL	422.624	0.134609	0.457801	0.532041	NS
ENSG00000143093	STRIP1	581.478	-0.78444	8.81391e-12	2.8669e-11	Down
ENSG00000143105	KCNA10	0.437106	2.53849	0.456348		NS
ENSG00000143106	PSMA5	2693.11	-0.836572	7.91227e-52	1.07165e-50	Down
ENSG00000143107	FNDC7	0.130008	1.96296	0.674511		NS
ENSG00000143110	C1orf162	12.8331	1.03069	0.16723	0.219283	NS
ENSG00000143119	CD53	12.3603	5.1345	0.00089636	0.00164973	Up
ENSG00000143125	PROK1	0.548139	2.55022	0.454676		NS
ENSG00000143126	CELSR2	390.638	0.416664	0.0374457	0.0561374	NS
ENSG00000143127	ITGA10	470.096	6.41887	5.97866e-18	2.65638e-17	Up
ENSG00000143147	GPR161	249.736	-0.856371	0.000204148	0.000401897	Down
ENSG00000143149	ALDH9A1	2611.52	1.57916	1.0498e-90	3.16969e-89	Up
ENSG00000143153	ATP1B1	7902.16	0.738805	0.000408564	0.000780667	Up
ENSG00000143155	TIPRL	994.747	-0.0469003	0.551649	0.62414	NS
ENSG00000143156	NME7	283.222	0.868039	1.61651e-13	5.77027e-13	Up
ENSG00000143157	POGK	1325.57	0.0276794	0.71142	0.7731	NS
ENSG00000143158	MPC2	3604.13	-0.0392543	0.847765	0.890949	NS
ENSG00000143162	CREG1	3197.78	2.92071	2.27213e-163	1.88308e-161	Up
ENSG00000143164	DCAF6	1855.41	-0.190754	0.000160971	0.000319869	NS
ENSG00000143167	GPA33	0.694172	2.78902	0.26732		NS
ENSG00000143171	RXRG	0.655135	0	1		NS
ENSG00000143178	TBX19	25.6869	-1.42863	0.00949082	0.0155329	Down
ENSG00000143179	UCK2	1286.72	-0.608736	4.23322e-08	1.10483e-07	Down
ENSG00000143183	TMCO1	2561.44	0.495926	1.19957e-10	3.6646e-10	NS
ENSG00000143184	XCL1	10.8344	-6.08326	1.34393e-06	3.14898e-06	Down
ENSG00000143185	XCL2	1.7163	0	1	1	NS
ENSG00000143190	POU2F1	645.853	-1.19564	9.74169e-31	7.26557e-30	Down
ENSG00000143194	MAEL	16.1706	8.17254	3.65238e-10	1.08291e-09	Up
ENSG00000143195	ILDR2	300.061	11.9976	4.28196e-24	2.46653e-23	Up
ENSG00000143196	DPT	179.314	12.3774	6.77637e-14	2.46842e-13	Up
ENSG00000143198	MGST3	1056.12	1.20978	1.29503e-20	6.4794e-20	Up
ENSG00000143199	ADCY10	18.0826	-2.49703	0.00578743	0.00973536	Down
ENSG00000143207	COP1	866.105	-0.348163	2.36765e-06	5.46049e-06	NS
ENSG00000143217	NECTIN4	640.046	9.501	1.94204e-45	2.2195e-44	Up
ENSG00000143222	UFC1	1128.51	0.442145	3.23178e-10	9.62073e-10	NS
ENSG00000143224	PPOX	239.205	0.103207	0.36957	0.441506	NS
ENSG00000143226	FCGR2A	22.5856	3.77573	1.42814e-06	3.3418e-06	Up
ENSG00000143228	NUF2	277.579	-1.1275	1.95152e-05	4.18765e-05	Down
ENSG00000143248	RGS5	76.3794	1.41467	3.72746e-06	8.48022e-06	Up
ENSG00000143252	SDHC	3043.59	0.844416	1.36694e-15	5.44141e-15	Up
ENSG00000143256	PFDN2	1155.51	-0.908337	8.01732e-17	3.3862e-16	Down
ENSG00000143257	NR1I3	373.987	6.95525	4.47712e-07	1.08536e-06	Up
ENSG00000143258	USP21	311.892	0.549802	1.94731e-06	4.51931e-06	Up
ENSG00000143278	F13B	481.852	-1.42409	0.1064	0.146272	NS
ENSG00000143294	PRCC	1606.41	-0.925376	5.00599e-29	3.49702e-28	Down
ENSG00000143297	FCRL5	0.293925	1.94471	0.677457		NS
ENSG00000143303	RRNAD1	481.78	0.77714	1.55923e-10	4.72539e-10	Up
ENSG00000143314	MRPL24	1373.14	0.84853	1.28125e-19	6.10341e-19	Up
ENSG00000143315	PIGM	717.243	0.948641	9.05269e-39	8.67733e-38	Up
ENSG00000143318	CASQ1	3.97655	0.77134	0.29716	0.365598	NS
ENSG00000143319	ISG20L2	1369.11	-0.204878	0.00205827	0.00364847	NS
ENSG00000143320	CRABP2	35.7982	-2.91815	1.54508e-12	5.2463e-12	Down
ENSG00000143321	HDGF	12777.1	-0.641755	1.36989e-15	5.45135e-15	Down
ENSG00000143322	ABL2	774.588	-0.580742	1.03542e-07	2.62802e-07	Down
ENSG00000143324	XPR1	2000.65	0.115216	0.282472	0.349678	NS
ENSG00000143333	RGS16	49.5608	1.75975	7.60831e-07	1.81287e-06	Up
ENSG00000143337	TOR1AIP1	1412.47	0.814571	3.63311e-06	8.27872e-06	Up
ENSG00000143340	FAM163A	0.120929	0	1		NS
ENSG00000143341	HMCN1	98.4292	0.968483	0.0238429	0.0368112	Up
ENSG00000143344	RGL1	544.96	-0.260018	0.0116824	0.0188874	NS
ENSG00000143353	LYPLAL1	420.192	-0.0253026	0.765643	0.820895	NS
ENSG00000143355	LHX9	4.41151	4.16127	0.00272539	0.00476445	Up
ENSG00000143363	PRUNE1	395.212	1.3452	1.95211e-27	1.27829e-26	Up
ENSG00000143365	RORC	562.36	12.2001	1.41386e-24	8.32131e-24	Up
ENSG00000143367	TUFT1	623.357	-2.94614	2.42393e-60	3.96386e-59	Down
ENSG00000143368	SF3B4	1554.9	-0.202918	0.146461	0.194775	NS
ENSG00000143369	ECM1	628.642	6.36778	1.99573e-202	2.67187e-200	Up
ENSG00000143373	ZNF687	659.506	0.29186	0.0053615	0.00905827	NS
ENSG00000143374	TARS2	764.327	0.860639	2.30432e-28	1.56836e-27	Up
ENSG00000143375	CGN	2247.02	-1.10512	1.2947e-111	5.50552e-110	Down
ENSG00000143376	SNX27	988.894	-0.0203476	0.745934	0.803902	NS
ENSG00000143379	SETDB1	583.274	0.065266	0.429296	0.503428	NS
ENSG00000143382	ADAMTSL4	859.759	2.36077	1.3602e-09	3.88723e-09	Up
ENSG00000143384	MCL1	9637.52	0.773716	8.53762e-09	2.32823e-08	Up
ENSG00000143387	CTSK	40.6572	0.226931	0.390015	0.462979	NS
ENSG00000143390	RFX5	587.246	0.257056	0.198716	0.255811	NS
ENSG00000143393	PI4KB	1220.9	0.438001	1.65678e-07	4.14296e-07	NS
ENSG00000143398	PIP5K1A	1332.32	-1.44067	1.64433e-53	2.3106e-52	Down
ENSG00000143401	ANP32E	2837.21	-1.59411	1.12156e-56	1.69739e-55	Down
ENSG00000143409	MINDY1	309.25	1.85725	4.88974e-42	5.12005e-41	Up
ENSG00000143412	ANXA9	334.655	3.93302	3.61359e-33	2.91842e-32	Up
ENSG00000143416	SELENBP1	3220.19	3.24242	3.17956e-58	5.0015e-57	Up
ENSG00000143418	CERS2	10511.2	0.692195	8.29008e-12	2.70048e-11	Up
ENSG00000143420	ENSA	2723.21	0.135869	0.0041119	0.00704525	NS
ENSG00000143429	LSP1P4	112.512	-1.04556	0.00488279	0.00829046	Down
ENSG00000143434	SEMA6C	193.491	2.03014	4.0422e-27	2.61948e-26	Up
ENSG00000143436	MRPL9	911.18	-0.875821	3.82358e-32	2.9899e-31	Down
ENSG00000143437	ARNT	908.891	0.505774	2.63059e-14	9.79176e-14	Up
ENSG00000143442	POGZ	1003.97	-0.813538	1.28466e-12	4.38034e-12	Down
ENSG00000143443	C1orf56	130.757	2.49788	7.1401e-47	8.52404e-46	Up
ENSG00000143450	OAZ3	17.8117	-0.754168	0.110072	0.150675	NS
ENSG00000143452	HORMAD1	0.227357	0	1		NS
ENSG00000143457	GOLPH3L	447.421	1.07768	2.25019e-22	1.21007e-21	Up
ENSG00000143458	GABPB2	154.089	3.03369	8.55277e-43	9.10826e-42	Up
ENSG00000143469	SYT14	6.56433	6.2452	0.000141166	0.000282055	Up
ENSG00000143473	KCNH1	35.7076	8.39006	3.59196e-12	1.19533e-11	Up
ENSG00000143476	DTL	632.289	-1.97244	7.55321e-25	4.49869e-24	Down
ENSG00000143479	DYRK3	345.846	3.72815	6.94946e-131	3.8397e-129	Up
ENSG00000143486	EIF2D	898.954	1.22785	6.09201e-49	7.6005e-48	Up
ENSG00000143493	INTS7	721.23	-1.02613	6.61789e-40	6.53369e-39	Down
ENSG00000143494	VASH2	146.237	-6.4156	1.00995e-66	1.89442e-65	Down
ENSG00000143498	TAF1A	173.786	-1.80425	7.21774e-18	3.19527e-17	Down
ENSG00000143499	SMYD2	1156.38	0.042857	0.760605	0.816715	NS
ENSG00000143502	SUSD4	103.657	3.86033	2.08626e-10	6.27037e-10	Up
ENSG00000143507	DUSP10	342.893	-0.612912	8.94737e-07	2.12239e-06	Down
ENSG00000143512	HHIPL2	13.1973	1.39195	0.114851	0.156434	NS
ENSG00000143514	TP53BP2	927.005	-0.622484	1.67701e-08	4.49676e-08	Down
ENSG00000143515	ATP8B2	1312.82	-3.39404	3.09131e-169	2.75908e-167	Down
ENSG00000143520	FLG2	0				NS
ENSG00000143536	CRNN	0				NS
ENSG00000143537	ADAM15	2509.27	1.59461	3.70633e-21	1.90043e-20	Up
ENSG00000143543	JTB	2292.79	0.514679	2.26519e-08	6.02879e-08	Up
ENSG00000143545	RAB13	2342.32	1.18828	9.62317e-71	1.94265e-69	Up
ENSG00000143546	S100A8	66.7546	9.97996	2.68758e-12	9.01384e-12	Up
ENSG00000143549	TPM3	10620.2	-1.33453	1.43331e-208	2.03047e-206	Down
ENSG00000143552	NUP210L	1.2015	-2.75046	0.166478	0.218367	NS
ENSG00000143553	SNAPIN	525.659	0.0747573	0.427135	0.50128	NS
ENSG00000143554	SLC27A3	1402.8	2.83213	8.14658e-18	3.5934e-17	Up
ENSG00000143556	S100A7	0				NS
ENSG00000143569	UBAP2L	3293.79	-0.753453	4.79255e-17	2.0451e-16	Down
ENSG00000143570	SLC39A1	4579.18	-0.690385	1.23966e-11	3.99757e-11	Down
ENSG00000143575	HAX1	1589.34	-0.171383	0.117772	0.16002	NS
ENSG00000143578	CREB3L4	203.791	0.255018	0.0669212	0.0959064	NS
ENSG00000143590	EFNA3	125.844	2.71381	1.6896e-40	1.69488e-39	Up
ENSG00000143595	AQP10	7.31657	-1.52087	0.0121005	0.0195092	Down
ENSG00000143603	KCNN3	0.999493	1.66595	0.480678	0.554844	NS
ENSG00000143612	C1orf43	5656.64	0.490468	9.30069e-18	4.09136e-17	NS
ENSG00000143614	GATAD2B	794.522	-0.701303	2.02816e-14	7.58646e-14	Down
ENSG00000143621	ILF2	4588.82	-1.59347	6.01257e-96	2.00413e-94	Down
ENSG00000143622	RIT1	502.787	-1.52284	9.11823e-17	3.84186e-16	Down
ENSG00000143624	INTS3	1865.84	0.0850747	0.169939	0.222393	NS
ENSG00000143627	PKLR	462.542	9.72273	3.8853e-16	1.59376e-15	Up
ENSG00000143630	HCN3	114.803	-0.598863	0.00189905	0.00338024	Down
ENSG00000143631	FLG	2.72966	3.16726	0.05516	0.0803365	NS
ENSG00000143632	ACTA1	2.63565	-4.46179	0.00157243	0.00282114	Down
ENSG00000143633	C1orf131	436.698	-0.426134	1.25062e-05	2.72684e-05	NS
ENSG00000143641	GALNT2	5839.95	0.442354	0.0550343	0.0801773	NS
ENSG00000143643	TTC13	342.921	-0.608823	3.68808e-05	7.74486e-05	Down
ENSG00000143653	SCCPDH	2082.14	0.960261	2.46709e-13	8.72976e-13	Up
ENSG00000143669	LYST	428.036	-0.512819	0.00203342	0.00360626	Down
ENSG00000143674	MAP3K21	308.477	0.738793	3.54007e-09	9.86926e-09	Up
ENSG00000143702	CEP170	1125.2	-1.89503	9.09937e-37	8.30705e-36	Down
ENSG00000143727	ACP1	2790.69	-0.297988	0.000618912	0.00115905	NS
ENSG00000143740	SNAP47	907.711	1.58719	1.84883e-83	4.90726e-82	Up
ENSG00000143742	SRP9	5863.75	-0.318187	1.4359e-29	1.02331e-28	NS
ENSG00000143748	NVL	374.947	-0.794462	4.16925e-18	1.86537e-17	Down
ENSG00000143751	SDE2	984.499	-1.01611	1.41432e-36	1.27871e-35	Down
ENSG00000143753	DEGS1	1276.05	-0.609742	1.05508e-22	5.75251e-22	Down
ENSG00000143756	FBXO28	1078.85	0.1289	0.0305203	0.0463916	NS
ENSG00000143761	ARF1	7603.51	-0.0904159	0.0583151	0.0845022	NS
ENSG00000143768	LEFTY2	0.321084	2.9698	0.520181		NS
ENSG00000143771	CNIH4	843.419	-0.508499	8.74304e-16	3.52179e-15	Down
ENSG00000143772	ITPKB	4.63224	1.95019	0.292401	0.360449	NS
ENSG00000143774	GUK1	2340.38	1.1285	5.88058e-64	1.05126e-62	Up
ENSG00000143776	CDC42BPA	1831.46	1.04802	6.60487e-71	1.33666e-69	Up
ENSG00000143786	CNIH3	12.409	0.646195	0.306767	0.375953	NS
ENSG00000143793	C1orf35	421.208	-0.433158	0.0128409	0.0206224	NS
ENSG00000143797	MBOAT2	6.70007	2.01323	0.0146939	0.0233947	Up
ENSG00000143799	PARP1	4653.71	-0.986794	2.70265e-77	6.35645e-76	Down
ENSG00000143801	PSEN2	333.956	0.648066	2.91439e-05	6.17604e-05	Up
ENSG00000143811	PYCR2	1258.53	0.395231	3.79375e-05	7.96027e-05	NS
ENSG00000143815	LBR	2381.24	-1.0938	2.44244e-24	1.42408e-23	Down
ENSG00000143816	WNT9A	7.64384	-0.834133	0.160622	0.211415	NS
ENSG00000143819	EPHX1	9005.85	4.131	6.50732e-91	1.98445e-89	Up
ENSG00000143839	REN	1.62105	2.963	0.184327	0.239231	NS
ENSG00000143842	SOX13	898.733	0.006717	0.958051	0.985472	NS
ENSG00000143845	ETNK2	5662.7	5.3448	6.65556e-15	2.56192e-14	Up
ENSG00000143847	PPFIA4	10.7483	1.16738	0.0694918	0.0992752	NS
ENSG00000143850	PLEKHA6	1153.62	2.4216	1.31314e-74	2.86702e-73	Up
ENSG00000143851	PTPN7	2.14161	-2.33569	0.288864	0.356576	NS
ENSG00000143858	SYT2	7.494	-7.09817	6.43695e-08	1.66024e-07	Down
ENSG00000143862	ARL8A	807.296	-0.336589	7.89883e-06	1.75269e-05	NS
ENSG00000143867	OSR1	51.0877	2.39798	2.82454e-05	5.99501e-05	Up
ENSG00000143869	GDF7	367.508	1.70532	8.92907e-15	3.41066e-14	Up
ENSG00000143870	PDIA6	11428.3	0.952126	1.59168e-51	2.12859e-50	Up
ENSG00000143878	RHOB	13836	1.52169	1.1528e-08	3.11964e-08	Up
ENSG00000143882	ATP6V1C2	9.03482	0.526753	0.365274	0.437119	NS
ENSG00000143889	HNRNPLL	977.31	-0.180169	0.0647154	0.0930079	NS
ENSG00000143891	GALM	949.265	1.57428	8.77572e-26	5.42438e-25	Up
ENSG00000143919	CAMKMT	60.1995	0.357376	0.0934351	0.129988	NS
ENSG00000143921	ABCG8	750.362	3.56282	0.00230236	0.00406104	Up
ENSG00000143924	EML4	2543.79	-1.18414	5.49672e-37	5.05217e-36	Down
ENSG00000143933	CALM2	10923	-0.968247	5.78645e-34	4.80547e-33	Down
ENSG00000143942	CHAC2	211.428	-1.38523	1.95669e-23	1.09702e-22	Down
ENSG00000143947	RPS27A	13959.7	-0.558371	3.03615e-12	1.01549e-11	Down
ENSG00000143951	WDPCP	97.1646	0.155341	0.344283	0.416173	NS
ENSG00000143952	VPS54	1777.44	-1.68844	4.67907e-212	6.90972e-210	Down
ENSG00000143954	REG3G	9.33116	4.55155			NS
ENSG00000143970	ASXL2	1028.96	-0.247656	0.0319241	0.0483897	NS
ENSG00000143971	ETAA1	770.181	-0.539671	9.7561e-12	3.16661e-11	Down
ENSG00000143977	SNRPG	1788.08	-1.45456	3.09958e-142	2.0033e-140	Down
ENSG00000143994	ABHD1	8.56372	4.30777	0.00211609	0.00374521	Up
ENSG00000143995	MEIS1	158.873	-0.145803	0.310734	0.380145	NS
ENSG00000144010	TRIM43B	0				NS
ENSG00000144015	TRIM43	0.0597211	-0.866097	0.854158		NS
ENSG00000144021	CIAO1	3399.59	0.60668	6.36481e-13	2.20573e-12	Up
ENSG00000144026	ZNF514	230.127	0.81403	7.52545e-07	1.79418e-06	Up
ENSG00000144028	SNRNP200	7673.31	-0.605341	5.94132e-59	9.48664e-58	Down
ENSG00000144029	MRPS5	1730.68	0.280628	0.0506156	0.0742014	NS
ENSG00000144031	ANKRD53	6.0014	-4.88478	0.000516595	0.000975839	Down
ENSG00000144034	TPRKB	558.594	-0.610542	5.47143e-11	1.70242e-10	Down
ENSG00000144035	NAT8	136.551	1.39933	2.56469e-08	6.80361e-08	Up
ENSG00000144036	EXOC6B	1397.38	-0.697848	8.88194e-19	4.09881e-18	Down
ENSG00000144040	SFXN5	2088.08	-0.642328	4.2551e-09	1.18167e-08	Down
ENSG00000144043	TEX261	2222.34	-0.271597	0.000361191	0.000693631	NS
ENSG00000144045	DQX1	7.52719	-1.07074	0.158077	0.208442	NS
ENSG00000144048	DUSP11	490.074	-0.515378	1.09105e-06	2.56955e-06	Down
ENSG00000144057	ST6GAL2	0.541195	1.05748	0.822421		NS
ENSG00000144061	NPHP1	41.9188	0.278501	0.297822	0.366261	NS
ENSG00000144063	MALL	12.7456	0.994085	0.556192	0.628463	NS
ENSG00000144115	THNSL2	666.925	1.358	3.12324e-21	1.60584e-20	Up
ENSG00000144118	RALB	1872.33	-0.536019	9.12984e-07	2.16483e-06	Down
ENSG00000144119	C1QL2	1.44528	-1.75266	0.44973	0.524127	NS
ENSG00000144120	TMEM177	467.406	-0.411338	0.000943041	0.00173158	NS
ENSG00000144130	NT5DC4	2.353	0.32237	0.805346	0.854924	NS
ENSG00000144134	RABL2A	95.5676	0.56122	0.00498074	0.00845013	Up
ENSG00000144136	SLC20A1	2399.21	-1.91888	5.27706e-27	3.40611e-26	Down
ENSG00000144152	FBLN7	162.238	0.293195	0.113392	0.154777	NS
ENSG00000144158	SNRPA1P1	42.752	-1.82912	8.01285e-06	1.77702e-05	Down
ENSG00000144161	ZC3H8	367.245	-0.516861	5.33838e-06	1.20095e-05	Down
ENSG00000144182	LIPT1	127.303	0.0373098	0.802638	0.852606	NS
ENSG00000144188	TRIM43CP	0.0604643	0	1		NS
ENSG00000144191	CNGA3	0.130008	1.96296	0.674511		NS
ENSG00000144199	FAHD2B	99.9837	-7.01935	1.11063e-30	8.27316e-30	Down
ENSG00000144214	LYG1	17.1752	-1.01948	0.130657	0.175695	NS
ENSG00000144218	AFF3	308.092	-0.391568	0.00916517	0.0150261	NS
ENSG00000144224	UBXN4	5286.11	-1.04406	2.39628e-37	2.21838e-36	Down
ENSG00000144227	NXPH2	74.6916	-7.11855	2.09711e-26	1.32276e-25	Down
ENSG00000144228	SPOPL	1016.69	-1.12659	9.22283e-26	5.69208e-25	Down
ENSG00000144229	THSD7B	17.0029	7.28263	1.14713e-08	3.10462e-08	Up
ENSG00000144230	GPR17	0.123178	1.05748	0.822421		NS
ENSG00000144231	POLR2D	1494.45	-0.900113	6.24336e-42	6.51502e-41	Down
ENSG00000144233	AMMECR1L	985.661	-0.908155	1.4326e-28	9.82183e-28	Down
ENSG00000144278	GALNT13	387.334	-4.7135	5.14673e-81	1.31177e-79	Down
ENSG00000144283	PKP4	2546.11	-0.189374	0.00138968	0.00250617	NS
ENSG00000144285	SCN1A	2.06865	2.54687	0.22415	0.284757	NS
ENSG00000144290	SLC4A10	9.43352	7.76367	8.23556e-09	2.24787e-08	Up
ENSG00000144306	SCRN3	851.969	-0.599569	5.54171e-17	2.35653e-16	Down
ENSG00000144320	LNPK	1449.68	-0.993875	6.36118e-79	1.54842e-77	Down
ENSG00000144331	ZNF385B	359.189	5.18058	8.16116e-58	1.27308e-56	Up
ENSG00000144339	TMEFF2	0.362253	-2.33017	0.615414		NS
ENSG00000144354	CDCA7	1169.93	-3.79167	8.6587e-161	7.00923e-159	Down
ENSG00000144355	DLX1	58.128	-4.05624	5.10002e-32	3.974e-31	Down
ENSG00000144357	UBR3	2174.18	-1.29541	6.57286e-36	5.78801e-35	Down
ENSG00000144362	PHOSPHO2	117.138	0.179251	0.283412	0.350699	NS
ENSG00000144366	GULP1	1242.58	-0.602409	0.00491648	0.00834518	Down
ENSG00000144369	FAM171B	135.509	0.0143581	0.921058	0.956832	NS
ENSG00000144381	HSPD1	25651.2	-0.895253	3.69218e-14	1.36453e-13	Down
ENSG00000144395	CCDC150	118.833	-2.36313	7.16529e-30	5.17455e-29	Down
ENSG00000144401	METTL21A	527.008	-1.95732	2.95627e-76	6.74462e-75	Down
ENSG00000144406	UNC80	2.44763	2.81375	0.0993604	0.137511	NS
ENSG00000144407	PTH2R	44.5194	-5.18896	9.03137e-22	4.75083e-21	Down
ENSG00000144410	CPO	3.23581	1.39948	0.643759	0.711957	NS
ENSG00000144426	NBEAL1	1375.3	-0.376187	1.11852e-06	2.63221e-06	NS
ENSG00000144445	KANSL1L	331.89	1.18611	1.31905e-08	3.55923e-08	Up
ENSG00000144451	SPAG16	350.392	1.06326	4.7846e-20	2.33163e-19	Up
ENSG00000144452	ABCA12	511.448	10.1517	6.95155e-23	3.82092e-22	Up
ENSG00000144455	SUMF1	842.293	1.26639	2.79507e-51	3.71547e-50	Up
ENSG00000144460	NYAP2	35.5603	1.20434	0.363627	0.435451	NS
ENSG00000144468	RHBDD1	702.787	-0.311649	0.000217252	0.000426384	NS
ENSG00000144476	ACKR3	303.895	3.75619	2.94934e-77	6.90995e-76	Up
ENSG00000144481	TRPM8	307.184	6.76604	3.96471e-08	1.03693e-07	Up
ENSG00000144485	HES6	269.24	-0.253541	0.0477327	0.0703262	NS
ENSG00000144488	ESPNL	12.2264	-4.04816	9.71967e-06	2.13803e-05	Down
ENSG00000144504	ANKMY1	226.11	0.132139	0.411094	0.485025	NS
ENSG00000144524	COPS7B	696.229	-1.60257	7.84032e-18	3.46333e-17	Down
ENSG00000144535	DIS3L2	575.733	0.132034	0.149397	0.198193	NS
ENSG00000144550	CPNE9	0.674655	0.0956897	0.981675		NS
ENSG00000144554	FANCD2	887.648	-3.16442	2.19433e-33	1.7876e-32	Down
ENSG00000144559	TAMM41	188.639	0.183497	0.257438	0.322324	NS
ENSG00000144560	VGLL4	1376.79	-0.142179	0.116633	0.158613	NS
ENSG00000144566	RAB5A	1532.02	-0.403121	1.08817e-12	3.7255e-12	NS
ENSG00000144567	RETREG2	2910.8	1.24946	3.57222e-103	1.34947e-101	Up
ENSG00000144579	CTDSP1	2413.87	0.611363	7.52563e-37	6.891e-36	Up
ENSG00000144580	CNOT9	1865.8	-1.9555	2.89312e-91	8.87832e-90	Down
ENSG00000144583	MARCHF4	0.685742	2.55236	0.410292		NS
ENSG00000144589	STK11IP	418.049	-0.0811197	0.41798	0.491934	NS
ENSG00000144591	GMPPA	1494.09	0.22518	0.0244072	0.0376277	NS
ENSG00000144596	GRIP2	3.68596	0.433544	0.777831	0.831847	NS
ENSG00000144597	EAF1	1696.85	-0.73839	1.26824e-45	1.45558e-44	Down
ENSG00000144619	CNTN4	30.121	9.12751	1.36481e-13	4.88826e-13	Up
ENSG00000144635	DYNC1LI1	1712.57	-1.70572	5.32018e-177	5.26958e-175	Down
ENSG00000144642	RBMS3	111.233	6.52578	4.2071e-29	2.94485e-28	Up
ENSG00000144644	GADL1	0.295652	0	1		NS
ENSG00000144645	OSBPL10	624.965	-1.56228	6.47617e-32	5.03023e-31	Down
ENSG00000144647	POMGNT2	505.123	-0.203701	0.1523	0.201572	NS
ENSG00000144648	ACKR2	122.353	2.40595	2.15242e-05	4.60496e-05	Up
ENSG00000144649	GASK1A	157.8	-0.111047	0.740639	0.799221	NS
ENSG00000144655	CSRNP1	1206.63	-0.947322	8.95038e-42	9.29603e-41	Down
ENSG00000144659	SLC25A38	1168.73	-0.24224	0.039876	0.0594917	NS
ENSG00000144668	ITGA9	5.72267	-3.29853	0.00868091	0.0142824	Down
ENSG00000144671	SLC22A14	0.672544	-2.34716	0.561946		NS
ENSG00000144674	GOLGA4	4367.62	-0.858093	9.66339e-38	9.04912e-37	Down
ENSG00000144677	CTDSPL	1645.53	-0.185106	0.140771	0.187957	NS
ENSG00000144681	STAC	137.607	0.510977	0.0579325	0.0839979	NS
ENSG00000144711	IQSEC1	1881.72	-0.425471	2.76848e-15	1.08539e-14	NS
ENSG00000144712	CAND2	25.0012	-4.86616	2.76239e-14	1.02714e-13	Down
ENSG00000144713	RPL32	10604.4	-0.29007	1.02324e-10	3.1393e-10	NS
ENSG00000144724	PTPRG	1193.55	3.02473	1.71541e-253	3.57246e-251	Up
ENSG00000144730	IL17RD	100.073	1.40123	1.28426e-07	3.23903e-07	Up
ENSG00000144736	SHQ1	418.287	1.61918	3.0316e-59	4.85974e-58	Up
ENSG00000144741	SLC25A26	361.843	1.69098	7.48441e-63	1.30634e-61	Up
ENSG00000144744	UBA3	771.388	0.398262	7.17684e-08	1.84405e-07	NS
ENSG00000144746	ARL6IP5	1887.9	3.47855	6.21036e-161	5.06092e-159	Up
ENSG00000144747	TMF1	915.878	0.935866	7.73924e-38	7.26123e-37	Up
ENSG00000144749	LRIG1	693.624	2.00402	1.37591e-28	9.44115e-28	Up
ENSG00000144771	LRTM1	0				NS
ENSG00000144785		104.174	-0.0211523	0.979851	1	NS
ENSG00000144791	LIMD1	1426.67	0.465682	0.000134873	0.000270123	NS
ENSG00000144792	ZNF660	139.048	-10.9708	1.95615e-20	9.7213e-20	Down
ENSG00000144802	NFKBIZ	893.254	0.0223982	0.934963	0.96851	NS
ENSG00000144810	COL8A1	364.671	12.3712	4.1104e-17	1.75894e-16	Up
ENSG00000144815	NXPE3	877.29	-10.2327	9.74534e-67	1.8308e-65	Down
ENSG00000144820	ADGRG7	83.4586	5.5397	7.75017e-06	1.72064e-05	Up
ENSG00000144821	MYH15	2.96998	0.268513	0.850304	0.893077	NS
ENSG00000144824	PHLDB2	2112.76	-2.12386	1.92986e-290	5.95228e-288	Down
ENSG00000144827	ABHD10	1197.25	0.08905	0.47458	0.548715	NS
ENSG00000144834	TAGLN3	4.30378	2.10867	0.0803523	0.113309	NS
ENSG00000144837	PLA1A	518.92	5.1239	1.31753e-72	2.75089e-71	Up
ENSG00000144840	RABL3	668.779	-0.839575	2.89261e-20	1.42358e-19	Down
ENSG00000144843	ADPRH	59.4389	-9.26966	1.24344e-14	4.70388e-14	Down
ENSG00000144847	IGSF11	69.3878	4.14455	1.04805e-40	1.05962e-39	Up
ENSG00000144848	ATG3	1581.63	-0.204641	0.0174938	0.0275661	NS
ENSG00000144852	NR1I2	751.075	4.74047	2.72275e-13	9.61902e-13	Up
ENSG00000144857	BOC	51.2417	-0.914156	0.0109216	0.017721	Down
ENSG00000144867	SRPRB	2558.43	0.217833	0.166198	0.218024	NS
ENSG00000144868	TMEM108	4.09859	5.27647	0.000184313	0.000364409	Up
ENSG00000144891	AGTR1	792.26	-4.05125	2.46897e-265	6.33251e-263	Down
ENSG00000144893	MED12L	10.9221	-0.408018	0.361661	0.43354	NS
ENSG00000144895	EIF2A	2432.23	0.11212	0.143339	0.190978	NS
ENSG00000144908	ALDH1L1	4426.8	9.5939	4.95533e-50	6.36151e-49	Up
ENSG00000144909	OSBPL11	1162.6	1.90646	2.02184e-17	8.76586e-17	Up
ENSG00000144935	TRPC1	208.103	-3.09776	7.32942e-36	6.43795e-35	Down
ENSG00000144959	NCEH1	1118.15	-2.39146	2.97877e-23	1.65596e-22	Down
ENSG00000144962	SPATA16	0.0581739	0	1		NS
ENSG00000145002	FAM86B2	5.32818	1.55183	0.201369	0.258839	NS
ENSG00000145012	LPP	3068.58	-0.527357	2.96108e-13	1.04444e-12	Down
ENSG00000145014	TMEM44	104.07	-1.41928	7.41794e-05	0.000152079	Down
ENSG00000145016	RUBCN	521.215	-0.382152	0.0115918	0.0187497	NS
ENSG00000145020	AMT	467.696	-2.81544	3.10762e-48	3.83006e-47	Down
ENSG00000145022	TCTA	834.34	1.80538	1.17883e-37	1.10009e-36	Up
ENSG00000145029	NICN1	298.732	1.61076	8.61323e-14	3.11842e-13	Up
ENSG00000145040	UCN2	3.64716	5.99736	2.00725e-05	4.3023e-05	Up
ENSG00000145041	DCAF1	735.852	-0.386131	1.17055e-05	2.55914e-05	NS
ENSG00000145050	MANF	2499.23	-0.00729012	0.934462	0.968074	NS
ENSG00000145063		0.550949	-0.866097	0.854158		NS
ENSG00000145075	CCDC39	1.22296	2.97127	0.410418	0.484344	NS
ENSG00000145087	STXBP5L	19.9262	8.49891	2.51214e-12	8.43938e-12	Up
ENSG00000145088	EAF2	65.5052	-1.77898	1.899e-10	5.72449e-10	Down
ENSG00000145103	ILDR1	2.8768	-5.34693	0.000286012	0.000555163	Down
ENSG00000145107	TM4SF19	9.39156	4.90638	0.00022997	0.000450184	Up
ENSG00000145113	MUC4	0.786085	-0.890107	0.662989	0.729647	NS
ENSG00000145147	SLIT2	372.088	0.676497	2.29774e-11	7.30708e-11	Up
ENSG00000145191	EIF2B5	1353.04	-0.0421292	0.541634	0.614264	NS
ENSG00000145192	AHSG	10598.3	-2.38811	0.00117113	0.00212937	Down
ENSG00000145194	ECE2	0				NS
ENSG00000145198	VWA5B2	11.1864	3.45322	0.00316434	0.00549162	Up
ENSG00000145214	DGKQ	411.522	-0.723981	7.65446e-06	1.70017e-05	Down
ENSG00000145216	FIP1L1	1006.71	-0.847214	1.69618e-45	1.94033e-44	Down
ENSG00000145217	SLC26A1	484.591	-2.50811	5.08413e-41	5.17677e-40	Down
ENSG00000145220	LYAR	1240.79	-2.01654	5.73127e-173	5.3505e-171	Down
ENSG00000145241	CENPC	190.378	0.338823	0.0176197	0.0277483	NS
ENSG00000145242	EPHA5	298.962	-2.12404	9.2345e-34	7.6119e-33	Down
ENSG00000145244	CORIN	4.83052	-2.3648	0.00523909	0.00886559	Down
ENSG00000145246	ATP10D	421.464	0.877867	1.36939e-15	5.45028e-15	Up
ENSG00000145247	OCIAD2	986.419	12.49	3.55864e-26	2.22675e-25	Up
ENSG00000145248	SLC10A4	51.7722	-9.71783	5.75026e-16	2.3426e-15	Down
ENSG00000145283	SLC10A6	0.260826	2.96768	0.520487		NS
ENSG00000145284	SCD5	199.961	7.89479	1.7061e-28	1.16674e-27	Up
ENSG00000145287	PLAC8	284.318	-1.23899	0.00181884	0.0032453	Down
ENSG00000145293	ENOPH1	1196.32	-0.309409	0.000137515	0.000275165	NS
ENSG00000145309	CABS1	0				NS
ENSG00000145321	GC	20326.2	4.25733	3.24516e-120	1.54739e-118	Up
ENSG00000145331	TRMT10A	203.782	0.0333712	0.83414	0.87936	NS
ENSG00000145332	KLHL8	740.54	-0.232686	0.0283957	0.0433678	NS
ENSG00000145335	SNCA	361.88	-1.48042	1.60293e-24	9.41359e-24	Down
ENSG00000145337	PYURF	877.215	1.01758	7.20929e-30	5.20325e-29	Up
ENSG00000145348	TBCK	314.986	0.43608	0.024576	0.0378687	NS
ENSG00000145349	CAMK2D	1878.34	-0.617728	8.68915e-06	1.92019e-05	Down
ENSG00000145354	CISD2	1528.32	-0.225342	0.00038166	0.000731209	NS
ENSG00000145358	DDIT4L	1.85266	4.41426	0.00508255	0.00861386	Up
ENSG00000145362	ANK2	345.722	-1.08194	2.28061e-17	9.86321e-17	Down
ENSG00000145365	TIFA	410.592	0.123504	0.227251	0.288366	NS
ENSG00000145375	SPATA5	234.579	-1.06137	6.13446e-06	1.37244e-05	Down
ENSG00000145384	FABP2	0.425012	-1.78438	0.605147		NS
ENSG00000145386	CCNA2	1359.54	-2.00535	6.33088e-30	4.5842e-29	Down
ENSG00000145388	METTL14	796.303	0.558655	2.88418e-15	1.1302e-14	Up
ENSG00000145390	USP53	1333.66	-0.246742	0.448819	0.523213	NS
ENSG00000145391	SETD7	4874.82	-1.06662	3.44918e-61	5.75635e-60	Down
ENSG00000145414	NAF1	279.149	-0.678649	5.51381e-07	1.32691e-06	Down
ENSG00000145416	MARCHF1	139.495	6.54835	1.22165e-43	1.32887e-42	Up
ENSG00000145423	SFRP2	17.2877	7.6037	6.72244e-07	1.60982e-06	Up
ENSG00000145425	RPS3A	17695.2	0.33654	3.88856e-07	9.46539e-07	NS
ENSG00000145428	RNF175	0				NS
ENSG00000145431	PDGFC	1250.79	0.444755	0.000261083	0.00050868	NS
ENSG00000145439	CBR4	865.987	1.53676	1.8257e-32	1.44104e-31	Up
ENSG00000145451	GLRA3	15.1406	3.16818	8.64746e-08	2.20817e-07	Up
ENSG00000145476	CYP4V2	1630.63	4.46555	4.00025e-177	3.99468e-175	Up
ENSG00000145491	ROPN1L	4.95473	-2.19316	0.00406599	0.00697002	Down
ENSG00000145494	NDUFS6	1295.2	0.446933	1.95964e-05	4.20433e-05	NS
ENSG00000145495	MARCHF6	3147.36	0.424956	2.49881e-16	1.03389e-15	NS
ENSG00000145506	NKD2	64.395	1.94711	5.08721e-12	1.67597e-11	Up
ENSG00000145526	CDH18	139.963	10.8833	5.90725e-20	2.86611e-19	Up
ENSG00000145536	ADAMTS16	57.8398	-0.826082	0.023138	0.0358024	Down
ENSG00000145545	SRD5A1	621.048	0.825693	1.70137e-10	5.14211e-10	Up
ENSG00000145555	MYO10	48.4247	9.38232	9.07611e-15	3.4641e-14	Up
ENSG00000145569	OTULINL	528.163	-7.50984	2.23156e-130	1.22464e-128	Down
ENSG00000145592	RPL37	10329.7	-0.856357	4.86754e-13	1.6982e-12	Down
ENSG00000145604	SKP2	2990.69	-3.20132	0	0	Down
ENSG00000145623	OSMR	2225.71	-1.30157	2.49587e-57	3.83948e-56	Down
ENSG00000145626	UGT3A1	341.871	10.4356	1.37001e-18	6.26649e-18	Up
ENSG00000145632	PLK2	1770.86	0.255973	0.512646	0.586438	NS
ENSG00000145642	SHISAL2B	0.430009	-2.37809	0.506319		NS
ENSG00000145649	GZMA	2.21177	1.05748	0.788627	0.840986	NS
ENSG00000145675	PIK3R1	3076.71	3.16792	3.14777e-22	1.68346e-21	Up
ENSG00000145681	HAPLN1	0.770851	1.05748	0.822421	0.869375	NS
ENSG00000145685	LHFPL2	776.615	-1.82125	1.49415e-18	6.8241e-18	Down
ENSG00000145687	SSBP2	378.216	0.51839	7.07941e-07	1.69148e-06	Up
ENSG00000145692	BHMT	1254.39	-0.713366	0.0390564	0.0583547	NS
ENSG00000145700	ANKRD31	17.7353	2.09163	1.33683e-05	2.90546e-05	Up
ENSG00000145703	IQGAP2	3575.05	-0.306914	1.36626e-09	3.90318e-09	NS
ENSG00000145708	CRHBP	4.28358	0	1	1	NS
ENSG00000145715	RASA1	674.839	0.193346	0.0672102	0.096298	NS
ENSG00000145721	LIX1	0.371485	1.94917	0.580544		NS
ENSG00000145723	GIN1	128.656	1.5099	4.4069e-20	2.15101e-19	Up
ENSG00000145725	PPIP5K2	1493.98	0.885648	4.62323e-13	1.61482e-12	Up
ENSG00000145730	PAM	3850.04	2.77384	1.14813e-84	3.12575e-83	Up
ENSG00000145734	BDP1	1244.61	-0.887338	1.61139e-22	8.71931e-22	Down
ENSG00000145736	GTF2H2	577.345	-0.256895	0.00945831	0.0154807	NS
ENSG00000145740	SLC30A5	1644.88	0.389071	3.67288e-06	8.36231e-06	NS
ENSG00000145741	BTF3	7659.56	0.282411	1.9641e-08	5.24521e-08	NS
ENSG00000145743	FBXL17	496.373	5.44481	1.73251e-135	1.03466e-133	Up
ENSG00000145757	SPATA9	0.813972	0.0911784	0.962896	0.988969	NS
ENSG00000145777	TSLP	61.5222	7.53856	4.26439e-13	1.49226e-12	Up
ENSG00000145779	TNFAIP8	393.657	0.71336	1.51579e-05	3.28124e-05	Up
ENSG00000145780	FEM1C	690.002	1.59755	3.95862e-28	2.66379e-27	Up
ENSG00000145781	COMMD10	274.706	1.83079	4.30186e-38	4.06276e-37	Up
ENSG00000145782	ATG12	824.877	0.248	0.00190236	0.00338541	NS
ENSG00000145794	MEGF10	5.0925	-1.48901	0.055172	0.0803492	NS
ENSG00000145808	ADAMTS19	1.97628	5.47668	0.0171073	0.0270007	Up
ENSG00000145817	YIPF5	1633.99	0.396119	9.708e-07	2.297e-06	NS
ENSG00000145819	ARHGAP26	407.568	2.91073	5.96812e-154	4.46071e-152	Up
ENSG00000145824	CXCL14	3.66372	6.15427	0.01144	0.0185177	Up
ENSG00000145826	LECT2	213.824	1.05749	0.52782	0.60134	NS
ENSG00000145832	SLC25A48	2.03697	-0.866099	0.827524	0.873936	NS
ENSG00000145833	DDX46	2637.54	-1.48676	2.26388e-35	1.95957e-34	Down
ENSG00000145835	CDKN2AIPNLP2	0				NS
ENSG00000145839	IL9	0.122225	0	1		NS
ENSG00000145850	TIMD4	8.56003	-1.97813	0.00939911	0.01539	Down
ENSG00000145860	RNF145	935.841	-0.43482	0.0544472	0.0794075	NS
ENSG00000145861	C1QTNF2	4.12561	-0.0785459	0.94324	0.975126	NS
ENSG00000145863	GABRA6	0				NS
ENSG00000145864	GABRB2	0.0654087	1.05748	0.822421		NS
ENSG00000145868	FBXO38	931.732	0.227355	0.000455811	0.000866393	NS
ENSG00000145879	SPINK7	0.119442	-1.74756	0.708602		NS
ENSG00000145882	PCYOX1L	196.154	-0.838685	5.42292e-14	1.9849e-13	Down
ENSG00000145888	GLRA1	0				NS
ENSG00000145901	TNIP1	3591.96	1.54691	1.07903e-52	1.48792e-51	Up
ENSG00000145907	G3BP1	4817.92	-1.03586	1.94379e-80	4.88775e-79	Down
ENSG00000145908	ZNF300	214.22	-1.29504	2.03373e-18	9.22962e-18	Down
ENSG00000145911	N4BP3	51.3136	-5.30474	6.464e-25	3.86602e-24	Down
ENSG00000145912	NHP2	1596.83	0.59513	8.22421e-24	4.68422e-23	Up
ENSG00000145916	RMND5B	760.931	0.491085	6.99907e-07	1.67284e-06	NS
ENSG00000145919	BOD1	904.436	-0.607813	1.23938e-10	3.78382e-10	Down
ENSG00000145920	CPLX2	9.54307	7.26105	1.2417e-08	3.35499e-08	Up
ENSG00000145934	TENM2	180.009	3.79815	1.4218e-48	1.76393e-47	Up
ENSG00000145936	KCNMB1	0.223381	-0.866097	0.854158		NS
ENSG00000145945	FAM50B	255.817	-11.0306	1.0553e-20	5.30938e-20	Down
ENSG00000145949	MYLK4	23.6573	2.12736	9.06403e-05	0.000184368	Up
ENSG00000145975	FAM217A	0				NS
ENSG00000145979	TBC1D7	357.41	-0.778187	2.80782e-10	8.38218e-10	Down
ENSG00000145982	FARS2	262.753	0.217786	0.138612	0.185348	NS
ENSG00000145990	GFOD1	361.265	1.68829	2.4109e-09	6.77946e-09	Up
ENSG00000145996	CDKAL1	259.604	-0.582168	2.41602e-08	6.41901e-08	Down
ENSG00000146001	PCDHB18P	16.8515	4.40905	1.5529e-08	4.17316e-08	Up
ENSG00000146005	PSD2	1.4168	1.95083	0.353811	0.425769	NS
ENSG00000146006	LRRTM2	1.10464	1.57663	0.467829	0.542119	NS
ENSG00000146007	ZMAT2	1097.86	-1.08461	1.70909e-67	3.24834e-66	Down
ENSG00000146013	GFRA3	0.306503	0.0956899	0.979468		NS
ENSG00000146021	KLHL3	85.515	-1.03536	1.22158e-05	2.66568e-05	Down
ENSG00000146038	DCDC2	640.34	-6.50465			NS
ENSG00000146039	SLC17A4	220.85	3.37176	2.41447e-23	1.34655e-22	Up
ENSG00000146047	H2BC1	0				NS
ENSG00000146049	KAAG1	0.0598535	0	1		NS
ENSG00000146054	TRIM7	2.7069	-0.907784	0.52034	0.593929	NS
ENSG00000146063	TRIM41	1149.43	0.740209	4.89007e-17	2.08525e-16	Up
ENSG00000146066	HIGD2A	1048.39	0.877161	6.8539e-38	6.44049e-37	Up
ENSG00000146067	FAM193B	859.893	-0.212011	0.185732	0.240784	NS
ENSG00000146070	PLA2G7	25.2332	-8.5557	1.43361e-12	4.87663e-12	Down
ENSG00000146072	TNFRSF21	4738.9	-3.70463	4.13999e-13	1.44935e-12	Down
ENSG00000146083	RNF44	1466.6	-0.816269	2.35425e-16	9.75075e-16	Down
ENSG00000146085	MMUT	2272.18	2.34471	8.89346e-22	4.67929e-21	Up
ENSG00000146090	RASGEF1C	0.49329	0	1		NS
ENSG00000146094	DOK3	78.2186	-0.534475	0.017151	0.0270644	Down
ENSG00000146109	ABT1	835.344	-0.75769	1.116e-22	6.0711e-22	Down
ENSG00000146112	PPP1R18	938.626	-0.396688	0.111464	0.152357	NS
ENSG00000146122	DAAM2	246.863	5.58337	2.73156e-57	4.19654e-56	Up
ENSG00000146143	PRIM2	408.555	-1.0547	5.24109e-17	2.23142e-16	Down
ENSG00000146147	MLIP	129.209	4.08997	3.37889e-13	1.18819e-12	Up
ENSG00000146151	HMGCLL1	5.35033	5.27138	0.000149104	0.000297183	Up
ENSG00000146166	LGSN	388.051	-6.59261	1.32015e-144	8.93523e-143	Down
ENSG00000146192	FGD2	7.49846	1.57652	0.336706	0.408218	NS
ENSG00000146197	SCUBE3	23.0543	-4.0525	2.09375e-12	7.06012e-12	Down
ENSG00000146205	ANO7	94.9577	-1.16146	1.13081e-07	2.86416e-07	Down
ENSG00000146215	CRIP3	48.9468	6.57949	2.22648e-09	6.27391e-09	Up
ENSG00000146216	TTBK1	18.2054	4.07132	0.000158293	0.000314751	Up
ENSG00000146221	TCTE1	3.05143	4.74475	0.000969008	0.00177712	Up
ENSG00000146223	RPL7L1	5194.14	-0.137413	0.00323786	0.0056144	NS
ENSG00000146232	NFKBIE	346.339	0.299109	0.0259805	0.0398917	NS
ENSG00000146233	CYP39A1	288.955	0.691974	0.032384	0.049041	Up
ENSG00000146242	TPBG	236.376	0.601778	0.0126591	0.0203491	Up
ENSG00000146243	IRAK1BP1	61.9567	0.267084	0.24358	0.306914	NS
ENSG00000146247	PHIP	1807.96	-1.97616	3.06851e-27	1.99433e-26	Down
ENSG00000146250	PRSS35	109.928	-7.90276	2.58027e-14	9.60886e-14	Down
ENSG00000146263	MMS22L	687.507	-2.51091	8.81212e-96	2.92529e-94	Down
ENSG00000146267	FAXC	43.0137	-1.75473	1.14826e-12	3.92516e-12	Down
ENSG00000146276	GABRR1	24.9614	-8.54458	2.0134e-12	6.7948e-12	Down
ENSG00000146278	PNRC1	2384	2.08795	2.28005e-138	1.39587e-136	Up
ENSG00000146281	PM20D2	1209.4	-1.2285	6.86438e-29	4.76789e-28	Down
ENSG00000146282	RARS2	1015.73	-1.12273	2.63019e-30	1.935e-29	Down
ENSG00000146285	SCML4	19.1359	2.06051	0.00161146	0.00288819	Up
ENSG00000146350	TBC1D32	97.2599	-0.125909	0.528856	0.602379	NS
ENSG00000146352	CLVS2	0.349536	0.0956895	0.983777		NS
ENSG00000146360	GPR6	0				NS
ENSG00000146373	RNF217	317.667	3.56895	5.99796e-117	2.74711e-115	Up
ENSG00000146374	RSPO3	6.99015	7.14549	4.51768e-05	9.42688e-05	Up
ENSG00000146376	ARHGAP18	1738.36	-0.167451	0.0621668	0.0896146	NS
ENSG00000146378	TAAR2	0				NS
ENSG00000146383	TAAR6	0.331445	0	1		NS
ENSG00000146385	TAAR8	0				NS
ENSG00000146386	ABRACL	1271.39	0.582108	0.00114228	0.0020794	Up
ENSG00000146399	TAAR1	1.10463	0.103579	0.954741	0.983687	NS
ENSG00000146409	SLC18B1	840.698	-1.04561	1.43446e-52	1.96802e-51	Down
ENSG00000146410	MTFR2	227.984	-3.00757	1.69114e-29	1.2024e-28	Down
ENSG00000146411	SLC2A12	100.381	3.10921	6.0576e-28	4.04937e-27	Up
ENSG00000146414	SHPRH	588.274	-0.982105	7.80863e-18	3.44996e-17	Down
ENSG00000146416	AIG1	1911.97	0.560512	4.63844e-13	1.6199e-12	Up
ENSG00000146425	DYNLT1	1439.86	-0.578918	1.19301e-21	6.24331e-21	Down
ENSG00000146426	TIAM2	76.1205	-1.72806	5.39731e-16	2.20028e-15	Down
ENSG00000146433	TMEM181	1825.79	-1.30132	2.18243e-57	3.3699e-56	Down
ENSG00000146453	PNLDC1	1.31148	-1.7547	0.375669	0.447825	NS
ENSG00000146457	WTAP	2203.36	-0.957867	2.15249e-43	2.32789e-42	Down
ENSG00000146463	ZMYM4	1254.16	0.113626	0.229357	0.290841	NS
ENSG00000146469	VIP	0.0581739	0	1		NS
ENSG00000146476	ARMT1	2111.51	-1.06161	2.82619e-29	1.99141e-28	Down
ENSG00000146477	SLC22A3	636.089	1.91136	2.57383e-07	6.34563e-07	Up
ENSG00000146521	LINC01558	33.7066	5.60224	1.1877e-05	2.59477e-05	Up
ENSG00000146530	VWDE	161.41	4.15887	1.21027e-64	2.19579e-63	Up
ENSG00000146535	GNA12	1692.57	-0.0270609	0.674221	0.73957	NS
ENSG00000146540	C7orf50	1341.42	0.23983	0.109225	0.149666	NS
ENSG00000146555	SDK1	10.276	7.56553	1.19412e-08	3.22821e-08	Up
ENSG00000146556	WASH2P	346.981	-0.373398	0.00406249	0.006965	NS
ENSG00000146574	CCZ1B	1300.87	0.205474	0.00838769	0.0138315	NS
ENSG00000146576	C7orf26	460.614	0.760297	2.00159e-10	6.02406e-10	Up
ENSG00000146587	RBAK	570.542	0.250403	0.0880383	0.123199	NS
ENSG00000146592	CREB5	376.484	-2.01939	4.86726e-15	1.88247e-14	Down
ENSG00000146618	FERD3L	0				NS
ENSG00000146648	EGFR	8366.05	-1.55358	7.20493e-16	2.9162e-15	Down
ENSG00000146666	LINC00525	7.3747	2.37208	0.00679321	0.0113248	Up
ENSG00000146670	CDCA5	937.271	-2.23157	3.31201e-30	2.42489e-29	Down
ENSG00000146674	IGFBP3	1123.65	1.5093	0.000317341	0.000613096	Up
ENSG00000146676	PURB	1500.26	0.348121	2.43559e-06	5.61134e-06	NS
ENSG00000146677	RPL32P18	46.658	-0.30031	0.470398	0.544629	NS
ENSG00000146678	IGFBP1	2770.75	2.42977	1.39835e-05	3.03485e-05	Up
ENSG00000146700	SSC4D	41.816	-1.26327	0.000135512	0.000271313	Down
ENSG00000146701	MDH2	6487.44	0.085601	0.351766	0.423936	NS
ENSG00000146707	POMZP3	159.528	0.846909	4.13193e-08	1.07897e-07	Up
ENSG00000146722		0				NS
ENSG00000146729	NIPSNAP2	1060.2	-0.19418	0.0646961	0.0929965	NS
ENSG00000146731	CCT6A	11707.6	-1.62971	1.03884e-130	5.72676e-129	Down
ENSG00000146733	PSPH	1065.61	-0.711424	1.14407e-06	2.68999e-06	Down
ENSG00000146755	TRIM50	1.86667	0.0956902	0.969743	0.993598	NS
ENSG00000146757	ZNF92	421.716	-1.36232	1.81616e-32	1.43398e-31	Down
ENSG00000146776	ATXN7L1	252.185	-0.0478342	0.656146	0.723533	NS
ENSG00000146802	TMEM168	568.279	-1.92939	1.1618e-93	3.72478e-92	Down
ENSG00000146809	ASB15	5.93591	-5.47639	4.00657e-05	8.38911e-05	Down
ENSG00000146826	TRAPPC14	565.862	-1.13559	3.3032e-17	1.41875e-16	Down
ENSG00000146828	SLC12A9	869.553	-0.292701	0.0803214	0.113285	NS
ENSG00000146830	GIGYF1	1987.11	-0.969252	1.02775e-11	3.33272e-11	Down
ENSG00000146833	TRIM4	1073.64	1.82736	1.26169e-55	1.85643e-54	Up
ENSG00000146834	MEPCE	1792.42	-0.116816	0.149641	0.198452	NS
ENSG00000146839	ZAN	1.86467	0	1	1	NS
ENSG00000146842	TMEM209	840.338	-0.821315	3.34966e-20	1.6432e-19	Down
ENSG00000146856	AGBL3	75.7557	-1.37226	9.29979e-06	2.04844e-05	Down
ENSG00000146857	STRA8	0.340244	0	1		NS
ENSG00000146858	ZC3HAV1L	129.519	-10.9409	3.28393e-20	1.61258e-19	Down
ENSG00000146859	TMEM140	773.097	-0.0230255	0.746003	0.803941	NS
ENSG00000146872	TLK2	909.473	-0.383457	6.53008e-07	1.56483e-06	NS
ENSG00000146904	EPHA1	131.458	4.50318	1.09423e-10	3.35076e-10	Up
ENSG00000146909	NOM1	1164.96	-1.06921	7.8715e-61	1.30208e-59	Down
ENSG00000146910	CNPY1	0.0598535	0	1		NS
ENSG00000146918	NCAPG2	1152.32	-2.25054	1.86634e-22	1.00653e-21	Down
ENSG00000146926	ASB10	0				NS
ENSG00000146938	NLGN4X	76.0912	10.755	5.0588e-18	2.25673e-17	Up
ENSG00000146950	SHROOM2	160.026	-2.59301	2.56633e-16	1.06111e-15	Down
ENSG00000146955	RAB19	0.795197	-1.38522	0.466418	0.540818	NS
ENSG00000146963	LUC7L2	2223.33	-0.93214	3.69185e-18	1.65695e-17	Down
ENSG00000146966	DENND2A	8.21582	-0.653072	0.386324	0.459089	NS
ENSG00000147003	CLTRN	227.905	-1.0105	2.23525e-14	8.34571e-14	Down
ENSG00000147010	SH3KBP1	1237.01	-2.68045	1.41821e-28	9.7259e-28	Down
ENSG00000147027	TMEM47	732.654	13.4602	1.69859e-28	1.16192e-27	Up
ENSG00000147036	LANCL3	0.915055	2.54658	0.213587	0.272859	NS
ENSG00000147041	SYTL5	1267.4	-5.52937	1.03467e-39	1.01689e-38	Down
ENSG00000147044	CASK	3083.94	-0.97608	2.89578e-06	6.63705e-06	Down
ENSG00000147050	KDM6A	1807.95	-2.30148	4.54698e-143	2.96234e-141	Down
ENSG00000147059	SPIN2A	4.75421	5.41239	9.60667e-05	0.000194982	Up
ENSG00000147065	MSN	4730.58	15.8707	2.65319e-41	2.72201e-40	Up
ENSG00000147081	AKAP4	0				NS
ENSG00000147082	CCNB3	21.5937	-1.24677	0.00344257	0.00595201	Down
ENSG00000147099	HDAC8	481.045	0.0833937	0.320504	0.390765	NS
ENSG00000147100	SLC16A2	817.231	12.6432	2.63894e-26	1.65808e-25	Up
ENSG00000147113	DIPK2B	1.04863	0	1	1	NS
ENSG00000147117	ZNF157	0				NS
ENSG00000147118	ZNF182	136.333	-0.162241	0.359651	0.431708	NS
ENSG00000147119	CHST7	131.961	-0.848357	0.0395121	0.0589886	NS
ENSG00000147121	KRBOX4	181.83	-0.0118611	0.925204	0.960452	NS
ENSG00000147123	NDUFB11	1680.11	0.709251	1.81102e-20	9.01848e-20	Up
ENSG00000147124	ZNF41	236.194	0.660227	9.44959e-07	2.23803e-06	Up
ENSG00000147127	RAB41	0				NS
ENSG00000147130	ZMYM3	1129.99	-0.9774	2.32732e-07	5.75652e-07	Down
ENSG00000147133	TAF1	852.8	0.462001	1.41022e-05	3.05951e-05	NS
ENSG00000147138	GPR174	0.316385	2.95387	0.522478		NS
ENSG00000147140	NONO	9244.99	-0.565998	4.29529e-14	1.58191e-13	Down
ENSG00000147144	CCDC120	198.903	-0.901964	0.000290517	0.000563549	Down
ENSG00000147145	LPAR4	0.505704	2.94679	0.377991		NS
ENSG00000147155	EBP	4445.38	-1.38542	6.34042e-09	1.74251e-08	Down
ENSG00000147160	AWAT2	0				NS
ENSG00000147162	OGT	2584.19	-0.00794053	0.9404	0.972943	NS
ENSG00000147164	SNX12	1455.16	-0.298559	5.84177e-06	1.30984e-05	NS
ENSG00000147166	ITGB1BP2	11.1282	-3.63128	1.19907e-05	2.61843e-05	Down
ENSG00000147168	IL2RG	40.6244	-9.33898	1.22662e-14	4.64386e-14	Down
ENSG00000147174	GCNA	32.5245	-0.231862	0.628822	0.697877	NS
ENSG00000147180	ZNF711	3.14566	3.53127	0.0652729	0.0937041	NS
ENSG00000147183	CPXCR1	1.01872	4.4163	0.100049	0.138315	NS
ENSG00000147202	DIAPH2	466.345	5.64394	8.52034e-69	1.65292e-67	Up
ENSG00000147206	NXF3	20.8097	8.79735	1.64065e-12	5.56229e-12	Up
ENSG00000147223	RIPPLY1	13.4654	-2.60898	0.0589603	0.0853711	NS
ENSG00000147224	PRPS1	1564.68	-1.41933	1.06022e-22	5.77797e-22	Down
ENSG00000147231	RADX	195.141	0.310157	0.0609289	0.0880072	NS
ENSG00000147234	FRMPD3	0.189729	1.00117	0.830394		NS
ENSG00000147246	HTR2C	125.832	5.576	1.31288e-46	1.55214e-45	Up
ENSG00000147251	DOCK11	139.448	-1.66223	4.6646e-23	2.57669e-22	Down
ENSG00000147255	IGSF1	262.397	-1.97063	4.95685e-46	5.73498e-45	Down
ENSG00000147256	ARHGAP36	0				NS
ENSG00000147257	GPC3	4385.45	-14.9475	7.42261e-37	6.80434e-36	Down
ENSG00000147262	GPR119	15.6367	-6.68974	1.24509e-07	3.14512e-07	Down
ENSG00000147274	RBMX	5024.17	-0.664268	4.64934e-36	4.11649e-35	Down
ENSG00000147316	MCPH1	384.342	-0.739045	6.19418e-13	2.14813e-12	Down
ENSG00000147324	MFHAS1	925.404	-1.62412	1.43452e-37	1.33513e-36	Down
ENSG00000147364	FBXO25	769.576	1.43106	1.05076e-47	1.28014e-46	Up
ENSG00000147378	FATE1	0.498142	3.27945	0.454066		NS
ENSG00000147381	MAGEA4	0				NS
ENSG00000147383	NSDHL	984.753	0.0925903	0.627881	0.697118	NS
ENSG00000147394	ZNF185	57.2055	2.90813	1.71036e-20	8.52766e-20	Up
ENSG00000147400	CETN2	757.733	0.0402077	0.629943	0.699057	NS
ENSG00000147403	RPL10	19763.5	-0.0160019	0.639512	0.708031	NS
ENSG00000147408	CSGALNACT1	120.34	-2.93032	1.37746e-15	5.4806e-15	Down
ENSG00000147416	ATP6V1B2	2039.89	-0.586396	1.32567e-14	5.00872e-14	Down
ENSG00000147419	CCDC25	2186.98	0.384076	4.87023e-11	1.51924e-10	NS
ENSG00000147421	HMBOX1	276.464	-0.349077	0.00959075	0.0156922	NS
ENSG00000147432	CHRNB3	0.0604643	0	1		NS
ENSG00000147434	CHRNA6	0.424017	1.05748	0.822421		NS
ENSG00000147437	GNRH1	8.02471	-1.08912	0.138714	0.185454	NS
ENSG00000147439	BIN3	466.261	-0.843764	9.56775e-10	2.75597e-09	Down
ENSG00000147443	DOK2	5.37604	-0.866104	0.72025	0.781198	NS
ENSG00000147454	SLC25A37	686.665	0.0779102	0.409105	0.482935	NS
ENSG00000147457	CHMP7	1278.89	-0.326354	1.6858e-07	4.21337e-07	NS
ENSG00000147459	DOCK5	1137.73	-0.18678	0.0107814	0.0175122	NS
ENSG00000147465	STAR	2.35532	-5.62063	0.000158251	0.000314695	Down
ENSG00000147471	PLPBP	1504.58	-0.134219	0.358728	0.430771	NS
ENSG00000147475	ERLIN2	2736.85	-0.286254	9.03459e-05	0.000183815	NS
ENSG00000147481	SNTG1	16.7473	8.01017	2.60061e-10	7.77884e-10	Up
ENSG00000147485	PXDNL	20.7037	8.56061	3.15796e-12	1.05566e-11	Up
ENSG00000147488	ST18	7.77733	7.06778	5.99104e-05	0.00012371	Up
ENSG00000147509	RGS20	22.3584	-1.95042	4.41946e-06	9.99858e-06	Down
ENSG00000147526	TACC1	4875.5	-1.96832	2.33032e-159	1.84953e-157	Down
ENSG00000147533	GOLGA7	1573.01	-0.639093	1.25506e-27	8.27849e-27	Down
ENSG00000147535	PLPP5	949.449	-2.04976	2.73274e-61	4.57635e-60	Down
ENSG00000147536	GINS4	892.261	-2.7676	1.81806e-40	1.82225e-39	Down
ENSG00000147548	NSD3	1687.36	-0.874493	1.83968e-16	7.65463e-16	Down
ENSG00000147570	DNAJC5B	1.52133	3.9575	0.0474939	0.070004	NS
ENSG00000147571	CRH	0.301294	1.05748	0.822421		NS
ENSG00000147573	TRIM55	240.53	8.54668	2.07721e-11	6.62219e-11	Up
ENSG00000147576	ADHFE1	532.947	4.31655	1.079e-34	9.1702e-34	Up
ENSG00000147586	MRPS28	670.42	0.247566	0.00896251	0.0147127	NS
ENSG00000147588	PMP2	0				NS
ENSG00000147592	LACTB2	1318.73	0.658103	3.12006e-10	9.29836e-10	Up
ENSG00000147596	PRDM14	0				NS
ENSG00000147601	TERF1	747.218	-0.0444926	0.615138	0.685406	NS
ENSG00000147604	RPL7	24309.8	0.342668	5.56966e-13	1.93595e-12	NS
ENSG00000147606	SLC26A7	17.8378	4.08036	1.89425e-09	5.36565e-09	Up
ENSG00000147613	PSKH2	0				NS
ENSG00000147614	ATP6V0D2	2.18415	-1.72629	0.227001	0.288079	NS
ENSG00000147642	SYBU	1092.93	3.93964	2.73172e-26	1.71549e-25	Up
ENSG00000147647	DPYS	1755.68	11.0867	3.32786e-17	1.42909e-16	Up
ENSG00000147649	MTDH	5061.41	0.827736	1.60099e-76	3.68015e-75	Up
ENSG00000147650	LRP12	275.9	1.30377	9.12454e-08	2.32561e-07	Up
ENSG00000147654	EBAG9	660.308	1.16821	3.22396e-15	1.2599e-14	Up
ENSG00000147655	RSPO2	14.8637	7.85918	1.24745e-06	2.92798e-06	Up
ENSG00000147669	POLR2K	1081.95	0.0577335	0.452427	0.526873	NS
ENSG00000147676	MAL2	1955.89	-0.529822	0.0145032	0.0231106	Down
ENSG00000147677	EIF3H	3686.89	0.826361	3.83776e-45	4.35137e-44	Up
ENSG00000147679	UTP23	473.686	0.898775	1.27719e-12	4.35612e-12	Up
ENSG00000147684	NDUFB9	3515.35	0.639523	0.000146084	0.000291427	Up
ENSG00000147687	TATDN1	512.037	0.2625	0.0324604	0.0491505	NS
ENSG00000147689	FAM83A	0.626709	-2.33043	0.582308		NS
ENSG00000147697	GSDMC	3.14326	1.05748	0.684653	0.749091	NS
ENSG00000147724	FAM135B	0.736595	1.05748	0.72316		NS
ENSG00000147753	TTTY7	0				NS
ENSG00000147761	TTTY7B	0				NS
ENSG00000147789	ZNF7	462.94	0.627682	1.83494e-07	4.5758e-07	Up
ENSG00000147799	ARHGAP39	189.165	-1.20242	1.49983e-05	3.24843e-05	Down
ENSG00000147804	SLC39A4	30.8539	-3.57201	0.00873065	0.0143553	Down
ENSG00000147813	NAPRT	1259.68	0.906649	1.18016e-36	1.07258e-35	Up
ENSG00000147852	VLDLR	271.952	-10.9295	2.36932e-20	1.17268e-19	Down
ENSG00000147853	AK3	2692.88	0.988933	1.23942e-70	2.49377e-69	Up
ENSG00000147854	UHRF2	560.045	-0.820218	2.93311e-21	1.50968e-20	Down
ENSG00000147862	NFIB	874.032	2.12458	1.27449e-117	5.88146e-116	Up
ENSG00000147869	CER1	1.44308	-4.45852	0.0108082	0.017551	Down
ENSG00000147872	PLIN2	6010.57	2.27023	2.80141e-16	1.15635e-15	Up
ENSG00000147873	IFNA5	0				NS
ENSG00000147874	HAUS6	1165.75	-1.63403	1.39051e-85	3.8589e-84	Down
ENSG00000147883	CDKN2B	1074.26	-0.527672	0.00102952	0.00188371	Down
ENSG00000147885	IFNA16	0				NS
ENSG00000147889	CDKN2A	1096.38	-1.78339	1.76924e-07	4.41558e-07	Down
ENSG00000147894	C9orf72	193.622	0.303368	0.102569	0.141534	NS
ENSG00000147896	IFNK	0				NS
ENSG00000147905	ZCCHC7	687.947	-0.882345	5.59515e-28	3.74331e-27	Down
ENSG00000147912	FBXO10	477.166	-1.50775	4.8363e-65	8.84693e-64	Down
ENSG00000147955	SIGMAR1	3085.58	1.29927	1.09627e-140	6.92012e-139	Up
ENSG00000147996	CBWD5	863.447	0.61174	5.29743e-13	1.84291e-12	Up
ENSG00000148019	CEP78	956.55	-1.11691	1.53682e-83	4.088e-82	Down
ENSG00000148053	NTRK2	9.37276	7.38475	2.73952e-08	7.25004e-08	Up
ENSG00000148057	IDNK	182.683	2.3152	3.49514e-36	3.10813e-35	Up
ENSG00000148082	SHC3	11.0391	7.944	2.65715e-08	7.04122e-08	Up
ENSG00000148090	AUH	457.203	1.31068	1.09949e-21	5.76879e-21	Up
ENSG00000148110	MFSD14B	1231.14	-0.30874	0.000631986	0.00118204	NS
ENSG00000148120	AOPEP	809.252	-0.432108	7.54747e-06	1.67761e-05	NS
ENSG00000148123	PLPPR1	27.2998	0.703273	0.146176	0.194428	NS
ENSG00000148136	OR13C4	0				NS
ENSG00000148143	ZNF462	178.041	1.90037	2.69269e-24	1.5655e-23	Up
ENSG00000148153	INIP	755.099	0.396613	2.12862e-08	5.67338e-08	NS
ENSG00000148154	UGCG	1101.65	-1.43943	7.29638e-08	1.87377e-07	Down
ENSG00000148156	ACTL7B	0.0604643	0	1		NS
ENSG00000148158	SNX30	615.432	0.0148905	0.894204	0.932753	NS
ENSG00000148175	STOM	9665.62	1.76677	5.16643e-57	7.87767e-56	Up
ENSG00000148180	GSN	3214.14	0.0712444	0.537965	0.610828	NS
ENSG00000148187	MRRF	768.817	1.23787	8.89181e-52	1.20099e-50	Up
ENSG00000148200	NR6A1	490.988	-3.89854	1.38262e-97	4.7316e-96	Down
ENSG00000148204	CRB2	28.8166	-7.17434	6.12774e-06	1.37106e-05	Down
ENSG00000148215	OR5C1	0				NS
ENSG00000148218	ALAD	1892.67	1.56298	1.17348e-17	5.13894e-17	Up
ENSG00000148219	ASTN2	236.285	2.53537	6.24216e-46	7.20154e-45	Up
ENSG00000148225	WDR31	166.101	3.3261	3.55094e-34	2.9641e-33	Up
ENSG00000148229	POLE3	1397.61	-1.0678	5.68419e-23	3.1328e-22	Down
ENSG00000148248	SURF4	10066.7	-0.891353	2.07689e-45	2.37139e-44	Down
ENSG00000148288	GBGT1	5.03355	-6.03948	0.000191475	0.000378016	Down
ENSG00000148290	SURF1	1101.42	0.72667	3.51297e-10	1.04285e-09	Up
ENSG00000148291	SURF2	408.101	-0.502218	3.02887e-07	7.42842e-07	Down
ENSG00000148296	SURF6	1518.89	-0.40615	9.12263e-06	2.01178e-05	NS
ENSG00000148297	MED22	1270.25	-0.734413	2.43938e-12	8.20398e-12	Down
ENSG00000148300	REXO4	1122.37	-0.382242	3.41547e-05	7.19472e-05	NS
ENSG00000148303	RPL7A	24588.4	-0.231488	3.0311e-07	7.43316e-07	NS
ENSG00000148308	GTF3C5	1289.17	-1.16169	4.99673e-41	5.0899e-40	Down
ENSG00000148331	ASB6	534.207	0.189819	0.0487546	0.0716974	NS
ENSG00000148334	PTGES2	1468.7	0.306462	2.4149e-05	5.15159e-05	NS
ENSG00000148335	NTMT1	707.913	-0.360001	0.00400123	0.00686384	NS
ENSG00000148337	CIZ1	1713.19	0.879728	2.41745e-44	2.67137e-43	Up
ENSG00000148339	SLC25A25	1493.14	-0.338087	0.0236881	0.0366002	NS
ENSG00000148341	SH3GLB2	826.011	0.278809	0.0568829	0.0826087	NS
ENSG00000148343	MIGA2	553.247	0.223698	0.108397	0.14865	NS
ENSG00000148344	PTGES	8.09406	-1.17256	0.251065	0.315073	NS
ENSG00000148346	LCN2	589.713	10.3491			NS
ENSG00000148356	LRSAM1	504.305	0.850731	7.01071e-10	2.03919e-09	Up
ENSG00000148357	HMCN2	30.5486	-0.165524	0.896657	0.934992	NS
ENSG00000148358	GPR107	3398.01	-0.273642	7.596e-10	2.20076e-09	NS
ENSG00000148362	PAXX	462.732	-1.61887	6.56174e-44	7.189e-43	Down
ENSG00000148377	IDI2	0.301899	-0.866097	0.854158		NS
ENSG00000148384	INPP5E	411.883	-0.488967	8.54511e-08	2.18273e-07	NS
ENSG00000148386	LCN9	0				NS
ENSG00000148396	SEC16A	3239.23	-1.0949	6.62831e-54	9.42272e-53	Down
ENSG00000148399	DPH7	582.309	-1.16644	1.00565e-36	9.16708e-36	Down
ENSG00000148400	NOTCH1	678.462	0.941776	2.06563e-10	6.20989e-10	Up
ENSG00000148408	CACNA1B	0.119575	-0.866097	0.854158		NS
ENSG00000148411	NACC2	1722.15	0.585527	1.55547e-18	7.09616e-18	Up
ENSG00000148426	PROSER2	761.882	-0.288515	0.157791	0.208107	NS
ENSG00000148429	USP6NL	560.774	-0.193357	0.173517	0.2266	NS
ENSG00000148444	COMMD3	901.273	0.35728	0.000424707	0.000809861	NS
ENSG00000148450	MSRB2	645.988	0.908328	1.99342e-13	7.07319e-13	Up
ENSG00000148459	PDSS1	265.934	-0.127993	0.477694	0.551844	NS
ENSG00000148468	FAM171A1	1060.33	-0.833779	2.41007e-12	8.10765e-12	Down
ENSG00000148481	MINDY3	557.691	0.478629	4.59025e-10	1.35112e-09	NS
ENSG00000148482	SLC39A12	0.478525	2.53847	0.349624		NS
ENSG00000148483	TMEM236	4.43927	0.414988	0.641382	0.709779	NS
ENSG00000148484	RSU1	1742.7	-0.773312	4.79431e-57	7.31943e-56	Down
ENSG00000148488	ST8SIA6	2.4957	2.52863	0.292034	0.360033	NS
ENSG00000148498	PARD3	1805.43	0.0365096	0.618334	0.688174	NS
ENSG00000148513	ANKRD30A	20.319	8.1156	5.60559e-11	1.74283e-10	Up
ENSG00000148516	ZEB1	575.659	0.114054	0.269538	0.335627	NS
ENSG00000148541	FAM13C	144.458	2.48997	2.82446e-43	3.04921e-42	Up
ENSG00000148572	NRBF2	593.924	-0.0897172	0.341023	0.412683	NS
ENSG00000148584	A1CF	5045.94	0.428852	0.0380031	0.0569205	NS
ENSG00000148600	CDHR1	4.32496	6.40666	0.000319357	0.000616695	Up
ENSG00000148602	LRIT1	0				NS
ENSG00000148604	RGR	0.0611123	0	1		NS
ENSG00000148606	POLR3A	933.758	-0.332193	1.64207e-06	3.8273e-06	NS
ENSG00000148634	HERC4	924.893	0.294643	8.41466e-07	1.99972e-06	NS
ENSG00000148655	LRMDA	59.2111	4.09113	9.66397e-23	5.27492e-22	Up
ENSG00000148660	CAMK2G	883.138	-0.500421	0.00022879	0.000447983	Down
ENSG00000148671	ADIRF	54.5807	0	1	1	NS
ENSG00000148672	GLUD1	8125.95	0.261176	0.255479	0.320084	NS
ENSG00000148677	ANKRD1	4622.28	-0.440976	0.113752	0.155175	NS
ENSG00000148680	HTR7	0.793277	1.41894	0.594534	0.665596	NS
ENSG00000148688	RPP30	436.362	-0.761	6.50606e-19	3.0184e-18	Down
ENSG00000148690	FRA10AC1	388.359	0.561396	5.10867e-07	1.23282e-06	Up
ENSG00000148700	ADD3	3190.5	-0.988937	3.59474e-40	3.57508e-39	Down
ENSG00000148702	HABP2	2976.66	1.05623	1.6892e-05	3.64367e-05	Up
ENSG00000148704	VAX1	0				NS
ENSG00000148719	DNAJB12	1129.47	-0.090216	0.194535	0.251062	NS
ENSG00000148730	EIF4EBP2	7582.27	0.631717	1.36311e-06	3.19331e-06	Up
ENSG00000148734	NPFFR1	0.634567	3.75925	0.413256		NS
ENSG00000148735	PLEKHS1	1.53615	-0.793067	0.686706	0.750997	NS
ENSG00000148737	TCF7L2	622.033	-1.14084	3.30843e-08	8.69707e-08	Down
ENSG00000148773	MKI67	3217.7	-2.06121	7.38087e-13	2.55168e-12	Down
ENSG00000148795	CYP17A1	111.003	9.61379	1.39713e-12	4.75452e-12	Up
ENSG00000148798	INA	11.0331	-7.13793	2.51236e-08	6.67118e-08	Down
ENSG00000148803	FUOM	591.046	0.837996	4.82617e-08	1.25568e-07	Up
ENSG00000148814	LRRC27	112.43	0.559579	0.00589182	0.00989933	Up
ENSG00000148824	MTG1	1274.15	0.364339	8.93191e-07	2.11893e-06	NS
ENSG00000148826	NKX6-2	0.230726	1.05748	0.822421		NS
ENSG00000148832	PAOX	151.401	1.39387	1.37637e-11	4.42727e-11	Up
ENSG00000148834	GSTO1	3490.51	-0.710404	2.32104e-28	1.57929e-27	Down
ENSG00000148835	TAF5	232.109	-1.36198	1.65332e-19	7.84821e-19	Down
ENSG00000148840	PPRC1	1105.08	-1.48186	1.15513e-41	1.19617e-40	Down
ENSG00000148841	ITPRIP	407.818	-1.58607	1.73609e-29	1.234e-28	Down
ENSG00000148842	CNNM2	433.634	0.883856	4.81681e-16	1.96725e-15	Up
ENSG00000148843	PDCD11	2341.67	-0.166423	0.0392614	0.0586396	NS
ENSG00000148848	ADAM12	216.466	9.58031	2.64503e-13	9.34853e-13	Up
ENSG00000148908	RGS10	125.745	-0.556272	4.38361e-05	9.15341e-05	Down
ENSG00000148925	BTBD10	551.935	-0.612614	0.000495268	0.000937807	Down
ENSG00000148926	ADM	700.384	-0.73635	8.21376e-05	0.000167661	Down
ENSG00000148935	GAS2	651.635	-0.504523	2.1054e-07	5.22778e-07	Down
ENSG00000148942	SLC5A12	201.035	-1.39943	2.45257e-30	1.80596e-29	Down
ENSG00000148943	LIN7C	1577.91	-1.31359	5.90461e-50	7.56424e-49	Down
ENSG00000148948	LRRC4C	1.24531	1.05748	0.702241	0.764729	NS
ENSG00000148950	IMMP1L	191.305	-1.83339	7.62973e-30	5.49693e-29	Down
ENSG00000148965	SAA4	6171.51	8.27714	2.66563e-14	9.91915e-14	Up
ENSG00000148985	PGAP2	365.341	1.12874	6.44987e-19	2.99291e-18	Up
ENSG00000149016	TUT1	829.871	0.248081	0.00847932	0.0139732	NS
ENSG00000149021	SCGB1A1	0.116348	0	1		NS
ENSG00000149043	SYT8	29.6178	7.091	6.49663e-08	1.6751e-07	Up
ENSG00000149050	ZNF214	100.746	1.97099	1.72769e-17	7.50793e-17	Up
ENSG00000149054	ZNF215	207.391	-0.907326	5.89922e-15	2.27617e-14	Down
ENSG00000149084	HSD17B12	2797.25	0.261505	0.0155924	0.0247589	NS
ENSG00000149089	APIP	690.323	0.410864	1.16077e-05	2.5389e-05	NS
ENSG00000149090	PAMR1	9.55991	3.79404	0.0168651	0.0266425	Up
ENSG00000149091	DGKZ	1005.15	-0.335521	0.042021	0.0624205	NS
ENSG00000149100	EIF3M	3743.05	0.583705	1.00666e-14	3.82894e-14	Up
ENSG00000149115	TNKS1BP1	3116.62	0.503081	9.34236e-15	3.56238e-14	Up
ENSG00000149124	GLYAT	473.826	8.48625	2.3918e-06	5.51462e-06	Up
ENSG00000149131	SERPING1	23501.1	0.63195	0.010465	0.0170403	Up
ENSG00000149133	OR5F1	0				NS
ENSG00000149136	SSRP1	4156.49	-0.324052	1.0394e-12	3.56305e-12	NS
ENSG00000149150	SLC43A1	2127.91	-1.3495	1.87089e-41	1.92428e-40	Down
ENSG00000149177	PTPRJ	615.002	-0.662929	4.02628e-15	1.56591e-14	Down
ENSG00000149179	C11orf49	347.811	-0.608544	1.93407e-05	4.15094e-05	Down
ENSG00000149182	ARFGAP2	1942.14	-0.259801	0.00115768	0.00210666	NS
ENSG00000149187	CELF1	2585.89	-0.621943	4.32516e-42	4.53276e-41	Down
ENSG00000149196	HIKESHI	575.061	0.270286	0.0248631	0.0382845	NS
ENSG00000149201	CCDC81	4.1353	-0.222116	0.82536	0.872066	NS
ENSG00000149212	SESN3	1768.47	0.958837	4.44915e-22	2.37165e-21	Up
ENSG00000149218	ENDOD1	465.811	1.32957	1.71751e-34	1.44755e-33	Up
ENSG00000149231	CCDC82	672.389	-0.0398867	0.582938	0.654979	NS
ENSG00000149243	KLHL35	1.63769	-0.381053	0.805212	0.854818	NS
ENSG00000149256	TENM4	5.8044	-1.22228	0.314304	0.384108	NS
ENSG00000149257	SERPINH1	2891.2	-1.11686	7.61932e-13	2.63337e-12	Down
ENSG00000149260	CAPN5	832.695	-0.640475	0.111719	0.152655	NS
ENSG00000149262	INTS4	486.136	-0.196844	0.210176	0.269053	NS
ENSG00000149269	PAK1	681.274	-0.299387	0.0120362	0.0194131	NS
ENSG00000149273	RPS3	18618.4	0.252322	5.42095e-07	1.30546e-06	NS
ENSG00000149289	ZC3H12C	383.425	1.60042	1.38149e-13	4.94728e-13	Up
ENSG00000149292	TTC12	196.304	1.56882	3.22798e-20	1.58575e-19	Up
ENSG00000149294	NCAM1	266.962	12.1877	4.55397e-24	2.61888e-23	Up
ENSG00000149295	DRD2	0.318306	1.94471	0.677457		NS
ENSG00000149300	C11orf52	133.73	1.1652	7.06446e-06	1.57343e-05	Up
ENSG00000149305	HTR3B	6.49549	7.50488	0.000203517	0.000400686	Up
ENSG00000149308	NPAT	391.705	-0.0198446	0.858324	0.899756	NS
ENSG00000149311	ATM	1289.51	-0.211411	0.0232915	0.0360171	NS
ENSG00000149313	AASDHPPT	1432.45	-0.331684	7.35411e-09	2.0136e-08	NS
ENSG00000149328	GLB1L2	3.23524	-2.33489	0.356314	0.428315	NS
ENSG00000149346	SLX4IP	401.625	0.194008	0.0472352	0.0696649	NS
ENSG00000149357	LAMTOR1	1428.09	0.287435	8.78727e-09	2.3947e-08	NS
ENSG00000149380	P4HA3	3.44131	-0.529537	0.497581	0.571539	NS
ENSG00000149403	GRIK4	9.52312	5.97132	0.000130705	0.000262098	Up
ENSG00000149418	ST14	46.5863	-0.542611	0.177241	0.230894	NS
ENSG00000149428	HYOU1	9595.03	0.000422128	0.99457	1	NS
ENSG00000149435	GGTLC1	0				NS
ENSG00000149443	SCP2D1-AS1	0				NS
ENSG00000149451	ADAM33	1.25048	-3.75735	0.105729	0.145449	NS
ENSG00000149452	SLC22A8	0.247712	-0.809011	0.862587		NS
ENSG00000149474	KAT14	779.134	-0.240121	0.104425	0.143834	NS
ENSG00000149476	TKFC	1525.38	0.645158	3.0206e-15	1.18195e-14	Up
ENSG00000149480	MTA2	2798.63	-0.791688	5.00358e-12	1.64931e-11	Down
ENSG00000149483	TMEM138	857.99	-0.903108	2.72591e-24	1.58443e-23	Down
ENSG00000149485	FADS1	5687.99	-0.889726	9.06816e-08	2.31197e-07	Down
ENSG00000149488	TMC2	0.618346	1.68176	0.691111		NS
ENSG00000149489	ROM1	67.4885	1.41092	2.92575e-06	6.70385e-06	Up
ENSG00000149499	EML3	870.544	0.638388	1.83722e-11	5.87709e-11	Up
ENSG00000149503	INCENP	1098.25	-2.21229	2.93261e-18	1.32057e-17	Down
ENSG00000149506	ZP1	2.80086	1.05748	0.71614	0.777571	NS
ENSG00000149507	OOSP2	0.0654087	1.05748	0.822421		NS
ENSG00000149516	MS4A3	0				NS
ENSG00000149527	PLCH2	111.303	4.76186	0.000170852	0.000338866	Up
ENSG00000149531	FRG1BP	38.3889	-0.705453	0.0151475	0.0240837	Down
ENSG00000149532	CPSF7	3768.43	-2.11983	1.31935e-150	9.59619e-149	Down
ENSG00000149534	MS4A2	0.123052	1.05748	0.822421		NS
ENSG00000149541	B3GAT3	1217.67	0.231632	0.00055618	0.00104696	NS
ENSG00000149547	EI24	3780.62	0.677987	1.62301e-26	1.02851e-25	Up
ENSG00000149548	CCDC15	82.9275	0.033352	0.87423	0.914384	NS
ENSG00000149554	CHEK1	743.347	-1.80149	2.54471e-134	1.47279e-132	Down
ENSG00000149557	FEZ1	60.5191	8.56621	9.17554e-13	3.15556e-12	Up
ENSG00000149564	ESAM	130.353	-3.44324	1.15476e-54	1.66097e-53	Down
ENSG00000149571	KIRREL3	0				NS
ENSG00000149573	MPZL2	812.743	1.00972	8.30332e-15	3.18011e-14	Up
ENSG00000149575	SCN2B	0.123583	1.05748	0.822421		NS
ENSG00000149577	SIDT2	635.21	0.783177	1.894e-09	5.36555e-09	Up
ENSG00000149582	TMEM25	216.127	-0.286938	0.0966004	0.134003	NS
ENSG00000149591	TAGLN	3050.24	-5.12668	1.27171e-27	8.3838e-27	Down
ENSG00000149596	JPH2	397.392	1.51076	0.0323092	0.0489307	Up
ENSG00000149599	DUSP15	11.0406	2.97731	9.63118e-05	0.000195447	Up
ENSG00000149600	COMMD7	569.303	-1.268	4.01502e-56	5.97618e-55	Down
ENSG00000149609	C20orf144	1.95064	-1.12307	0.379816	0.452282	NS
ENSG00000149633	KIAA1755	9.11253	4.96123	0.0135868	0.0217456	Up
ENSG00000149634	SPATA25	11.3443	2.14191	0.00121581	0.00220723	Up
ENSG00000149635	OCSTAMP	0				NS
ENSG00000149636	DSN1	503.975	-1.48698	1.50615e-26	9.54951e-26	Down
ENSG00000149639	SOGA1	829.145	-0.230002	0.168069	0.220253	NS
ENSG00000149646	CNBD2	43.0966	0.87851	0.000299719	0.00058066	Up
ENSG00000149651	SPINT4	0				NS
ENSG00000149654	CDH22	9.34391	6.94141	2.93545e-07	7.20511e-07	Up
ENSG00000149656	LINC00266-1	0.0635734	0	1		NS
ENSG00000149657	LSM14B	1117.94	-1.14849	3.4009e-32	2.66366e-31	Down
ENSG00000149658	YTHDF1	1890.01	-0.908188	3.91648e-26	2.44627e-25	Down
ENSG00000149679	CABLES2	345.745	-2.31887	5.61955e-32	4.37323e-31	Down
ENSG00000149716	LTO1	534.41	-2.13048	1.843e-113	8.04776e-112	Down
ENSG00000149735	GPHA2	0.446763	-1.74487	0.709043		NS
ENSG00000149742	SLC22A9	311.665	-4.43642	8.62428e-80	2.13556e-78	Down
ENSG00000149743	TRPT1	438.928	0.992171	2.23102e-24	1.30425e-23	Up
ENSG00000149761	NUDT22	666.658	2.01353	1.51123e-73	3.21789e-72	Up
ENSG00000149781	FERMT3	20.1269	-2.05911	6.73674e-05	0.000138661	Down
ENSG00000149782	PLCB3	602.675	0.357636	1.54826e-05	3.34916e-05	NS
ENSG00000149792	MRPL49	1613.3	0.0612348	0.471301	0.545519	NS
ENSG00000149798	CDC42EP2	187.106	-1.11829	7.91831e-16	3.19645e-15	Down
ENSG00000149806	FAU	4509.71	0.0606282	0.457399	0.531676	NS
ENSG00000149809	TM7SF2	1253.73	1.56638	1.04813e-72	2.19405e-71	Up
ENSG00000149823	VPS51	1738.65	-0.111765	0.20117	0.258624	NS
ENSG00000149922	TBX6	10.6293	1.88644	0.0144533	0.0230372	Up
ENSG00000149923	PPP4C	2148.55	-0.333905	0.000103229	0.000208997	NS
ENSG00000149925	ALDOA	23105.3	0.532914	8.49076e-28	5.64029e-27	Up
ENSG00000149926	TLCD3B	1.87474	1.9332	0.282124	0.349318	NS
ENSG00000149927	DOC2A	0.723879	-1.38453	0.630176		NS
ENSG00000149929	HIRIP3	494.82	0.656785	2.03912e-13	7.23009e-13	Up
ENSG00000149930	TAOK2	1577.67	-0.563796	2.12109e-05	4.53952e-05	Down
ENSG00000149932	TMEM219	900.03	0.861374	5.04507e-08	1.31054e-07	Up
ENSG00000149948	HMGA2	2754.23	-5.50164	3.26922e-265	8.29769e-263	Down
ENSG00000149968	MMP3	21.1633	7.91088	7.12682e-10	2.07148e-09	Up
ENSG00000149970	CNKSR2	208.908	-1.33114	0.00685908	0.0114284	Down
ENSG00000149972	CNTN5	256.705	5.96785	2.56375e-86	7.18853e-85	Up
ENSG00000150045	KLRF1	0.331445	0	1		NS
ENSG00000150048	CLEC1A	1.61274	-2.33264	0.356424	0.428405	NS
ENSG00000150051	MKX	41.6846	8.93057	1.64639e-13	5.87179e-13	Up
ENSG00000150054	MPP7	242.89	4.93502	1.12323e-122	5.56272e-121	Up
ENSG00000150093	ITGB1	22435.1	-0.692664	2.36611e-05	5.05061e-05	Down
ENSG00000150175	FRMPD2B	7.76538	6.16327	5.46876e-06	1.22892e-05	Up
ENSG00000150201	FXYD4	0				NS
ENSG00000150244	TRIM48	0				NS
ENSG00000150261	OR8K1	0				NS
ENSG00000150269	OR5M9	0				NS
ENSG00000150275	PCDH15	68.4521	10.3101	3.51627e-15	1.37128e-14	Up
ENSG00000150276	PPIAP26	0				NS
ENSG00000150281	CTF1	12.8042	-7.3657	3.79393e-09	1.05637e-08	Down
ENSG00000150316	CWC15	891.314	-0.15726	0.0946989	0.131538	NS
ENSG00000150337	FCGR1A	4.50889	1.05748	0.738202	0.796909	NS
ENSG00000150347	ARID5B	889.949	-0.927755	1.36384e-08	3.67604e-08	Down
ENSG00000150361	KLHL1	5.87983	4.71389	7.8995e-05	0.000161462	Up
ENSG00000150394	CDH8	306.118	5.24977	1.08026e-63	1.9241e-62	Up
ENSG00000150401	DCUN1D2	208.223	0.135663	0.314077	0.383868	NS
ENSG00000150403	TMCO3	1861	0.166331	0.153221	0.202658	NS
ENSG00000150433	TMEM218	315.833	1.20396	6.93094e-27	4.45474e-26	Up
ENSG00000150455	TIRAP	255.33	-0.132351	0.28534	0.352781	NS
ENSG00000150456	EEF1AKMT1	109.956	1.54986	2.35143e-11	7.47389e-11	Up
ENSG00000150457	LATS2	628.574	0.263077	0.000513972	0.000971261	NS
ENSG00000150459	SAP18	2501.47	1.09126	2.63252e-58	4.15171e-57	Up
ENSG00000150471	ADGRL3	486.722	0.944269	1.10041e-10	3.368e-10	Up
ENSG00000150477	KIAA1328	70.1099	1.40327	5.75573e-08	1.48911e-07	Up
ENSG00000150510	FAM124A	16.5286	2.0008	1.55117e-05	3.35515e-05	Up
ENSG00000150527	MIA2	1879.13	1.45194	1.83367e-29	1.30184e-28	Up
ENSG00000150540	HNMT	2213.69	-0.369822	0.00260059	0.00455739	NS
ENSG00000150551	LYPD1	200.793	0.089603	0.867694	0.90825	NS
ENSG00000150556	LYPD6B	33.2032	-5.77037	7.47418e-07	1.783e-06	Down
ENSG00000150593	PDCD4	1823.15	2.42657	1.34989e-130	7.42471e-129	Up
ENSG00000150594	ADRA2A	0.953956	0.0956899	0.97964	1	NS
ENSG00000150625	GPM6A	295.857	12.3005	3.04586e-25	1.8457e-24	Up
ENSG00000150627	WDR17	37.598	9.66267	2.75605e-14	1.02494e-13	Up
ENSG00000150628	SPATA4	0.947235	3.96022	0.0838032	0.117726	NS
ENSG00000150630	VEGFC	17.7889	7.62224	1.07578e-08	2.91963e-08	Up
ENSG00000150636	CCDC102B	23.3968	1.00873	0.0103152	0.0168087	Up
ENSG00000150637	CD226	10.4481	1.7567	0.0357278	0.0537538	NS
ENSG00000150656	CNDP1	214.855	4.71997	4.74537e-08	1.23532e-07	Up
ENSG00000150667	FSIP1	7.62068	0.969109	0.089073	0.124462	NS
ENSG00000150672	DLG2	178.101	3.17719	4.11116e-11	1.28823e-10	Up
ENSG00000150676	CCDC83	0.307265	-0.831949	0.858679		NS
ENSG00000150681	RGS18	0.974191	1.92742	0.628282	0.697468	NS
ENSG00000150687	PRSS23	5590.81	-1.30412	8.89495e-05	0.00018114	Down
ENSG00000150712	MTMR12	780.772	0.11885	0.0701636	0.100114	NS
ENSG00000150722	PPP1R1C	137.935	-0.599604	1.61304e-05	3.48526e-05	Down
ENSG00000150732		0				NS
ENSG00000150750	C11orf53	0.183247	0.0956895	0.983797		NS
ENSG00000150753	CCT5	6984.38	-0.57266	2.51421e-29	1.77414e-28	Down
ENSG00000150756	ATPSCKMT	304.798	0.316161	0.00208265	0.00368846	NS
ENSG00000150760	DOCK1	1320.96	0.310329	1.3631e-07	3.42936e-07	NS
ENSG00000150764	DIXDC1	399.867	-1.18316	1.34823e-24	7.94462e-24	Down
ENSG00000150768	DLAT	3719.28	-1.18818	4.4193e-08	1.15253e-07	Down
ENSG00000150773	PIH1D2	28.3683	0.62283	0.0894011	0.124884	NS
ENSG00000150776	NKAPD1	937.738	0.701612	1.13082e-24	6.68616e-24	Up
ENSG00000150779	TIMM8B	1150.52	0.291873	0.00726742	0.012079	NS
ENSG00000150782	IL18	688.486	-0.970486	3.46838e-09	9.67604e-09	Down
ENSG00000150783	TEX12	1.06827	0.0956902	0.970127	0.993825	NS
ENSG00000150787	PTS	572.568	0.0981573	0.391371	0.464385	NS
ENSG00000150867	PIP4K2A	883.149	-0.995009	1.37629e-08	3.70837e-08	Down
ENSG00000150873	C2orf50	0.735697	3.27363	0.231158		NS
ENSG00000150893	FREM2	83.1762	7.03276	2.88669e-15	1.131e-14	Up
ENSG00000150907	FOXO1	1715.8	1.86689	1.37914e-07	3.46792e-07	Up
ENSG00000150938	CRIM1	4138.98	-0.393626	0.00307416	0.0053454	NS
ENSG00000150961	SEC24D	1537.03	-0.560827	1.13289e-14	4.29433e-14	Down
ENSG00000150967	ABCB9	105.482	0.362213	0.19514	0.251776	NS
ENSG00000150977	RILPL2	221.426	0.939484	1.25404e-10	3.82666e-10	Up
ENSG00000150990	DHX37	987.444	-1.64983	3.79638e-63	6.67889e-62	Down
ENSG00000150991	UBC	13425.9	0.31906	1.02736e-06	2.42494e-06	NS
ENSG00000150995	ITPR1	229.709	-0.313051	0.0251365	0.038678	NS
ENSG00000151005	TKTL2	0.679679	-0.311944	0.890834		NS
ENSG00000151006	PRSS53	228.597	1.23522	0.00163041	0.00292085	Up
ENSG00000151012	SLC7A11	941.81	-1.47701	0.0102069	0.0166478	Down
ENSG00000151014	NOCT	231.026	-2.42446	7.90952e-40	7.79941e-39	Down
ENSG00000151023	ENKUR	25.3222	2.39486	2.45215e-05	5.22968e-05	Up
ENSG00000151025	GPR158	344.735	-0.901478	9.83074e-11	3.01949e-10	Down
ENSG00000151033	LYZL2	0				NS
ENSG00000151062	CACNA2D4	18.2714	-5.71417	1.52972e-07	3.83469e-07	Down
ENSG00000151065	DCP1B	169.466	0.743583	7.58497e-08	1.94542e-07	Up
ENSG00000151067	CACNA1C	2.43882	2.6666	0.0315525	0.0478502	Up
ENSG00000151079	KCNA6	0.0631987	1.05748	0.822421		NS
ENSG00000151090	THRB	839.491	0.107405	0.362138	0.433903	NS
ENSG00000151092	NGLY1	1235.9	-0.119914	0.16896	0.221278	NS
ENSG00000151093	OXSM	387.665	0.653264	4.74734e-05	9.88326e-05	Up
ENSG00000151116	UEVLD	682.877	0.295916	4.98093e-05	0.000103536	NS
ENSG00000151117	TMEM86A	45.749	2.40212	2.2131e-07	5.48627e-07	Up
ENSG00000151131	C12orf45	284.968	-0.878815	3.84797e-17	1.64809e-16	Down
ENSG00000151135	TMEM263	1891.81	0.174397	0.00244997	0.00430738	NS
ENSG00000151136	BTBD11	125.6	8.04059	4.87792e-21	2.4886e-20	Up
ENSG00000151148	UBE3B	1195.09	-0.293657	0.000524057	0.000989398	NS
ENSG00000151150	ANK3	827.698	-0.532909	0.00767101	0.0127125	Down
ENSG00000151151	IPMK	721.323	-1.81741	2.24248e-31	1.71018e-30	Down
ENSG00000151164	RAD9B	23.6417	0.38396	0.192759	0.24902	NS
ENSG00000151176	PLBD2	4309.63	-1.16974	1.34869e-22	7.3092e-22	Down
ENSG00000151208	DLG5	2344.2	-0.274585	0.0183426	0.0288161	NS
ENSG00000151224	MAT1A	9705.24	7.91379	4.77767e-39	4.61772e-38	Up
ENSG00000151229	SLC2A13	563.356	0.0813867	0.535441	0.608486	NS
ENSG00000151233	GXYLT1	1839.02	-1.8062	1.34246e-138	8.26018e-137	Down
ENSG00000151239	TWF1	3854.2	-0.91212	1.0617e-44	1.18885e-43	Down
ENSG00000151240	DIP2C	591.365	0.143321	0.103578	0.142796	NS
ENSG00000151247	EIF4E	1852.11	-0.501404	2.56435e-12	8.6124e-12	Down
ENSG00000151276	MAGI1	824.706	0.138158	0.241011	0.304005	NS
ENSG00000151287	TEX30	242.539	-0.34422	0.0033493	0.00579857	NS
ENSG00000151292	CSNK1G3	896.776	0.372587	4.47933e-07	1.08568e-06	NS
ENSG00000151303		0.881994	2.51095	0.537299	0.610149	NS
ENSG00000151304	SRFBP1	247.898	1.03484	6.04756e-12	1.98377e-11	Up
ENSG00000151320	AKAP6	205.546	3.94205	2.19174e-40	2.19048e-39	Up
ENSG00000151322	NPAS3	44.8239	9.33518	1.19869e-14	4.53951e-14	Up
ENSG00000151327	FAM177A1	1408.36	-0.000199009	0.999132	1	NS
ENSG00000151332	MBIP	500.614	0.53096	2.57264e-06	5.9159e-06	Up
ENSG00000151338	MIPOL1	197.49	0.747394	6.17584e-08	1.5939e-07	Up
ENSG00000151348	EXT2	1810.71	0.745969	6.36873e-16	2.58634e-15	Up
ENSG00000151353	TMEM18	470.462	-0.079569	0.405001	0.4786	NS
ENSG00000151360	ALLC	0.226835	0	1		NS
ENSG00000151364	KCTD14	379.357	1.0346	8.42195e-17	3.55218e-16	Up
ENSG00000151365	THRSP	236.974	9.02326	6.74536e-07	1.61499e-06	Up
ENSG00000151366	NDUFC2	3413.75	-0.296287	0.000303568	0.000587696	NS
ENSG00000151376	ME3	235.491	1.96924	2.90023e-29	2.04122e-28	Up
ENSG00000151379	MSGN1	0				NS
ENSG00000151388	ADAMTS12	577.763	-1.97103	1.02136e-13	3.68797e-13	Down
ENSG00000151413	NUBPL	918.078	-1.8806	2.27802e-46	2.66986e-45	Down
ENSG00000151414	NEK7	1377.58	0.378964	0.000443515	0.000844009	NS
ENSG00000151418	ATP6V1G3	0.0631987	1.05748	0.822421		NS
ENSG00000151422	FER	488.58	1.45223	1.59394e-48	1.97347e-47	Up
ENSG00000151445	VIPAS39	479.716	1.29145	1.07648e-26	6.85561e-26	Up
ENSG00000151458	ANKRD50	841.777	-1.77697	2.56463e-95	8.41047e-94	Down
ENSG00000151461	UPF2	986.405	-0.254498	0.000253064	0.00049341	NS
ENSG00000151465	CDC123	1786.92	-0.76863	3.58063e-35	3.07962e-34	Down
ENSG00000151466	SCLT1	183.123	-0.284991	0.0798327	0.112681	NS
ENSG00000151468	CCDC3	53.1143	8.96118	1.74311e-12	5.90144e-12	Up
ENSG00000151470	C4orf33	399.916	1.50665	1.64223e-25	1.00488e-24	Up
ENSG00000151474	FRMD4A	131.177	3.44695	3.94952e-35	3.3921e-34	Up
ENSG00000151475	SLC25A31	0				NS
ENSG00000151490	PTPRO	3.03189	5.75344	0.000544473	0.00102651	Up
ENSG00000151491	EPS8	1543.25	-0.694659	1.00395e-33	8.26431e-33	Down
ENSG00000151498	ACAD8	711.644	0.121755	0.162059	0.213111	NS
ENSG00000151500	THYN1	423.252	-0.460362	0.00036411	0.000699071	NS
ENSG00000151502	VPS26B	1240.27	0.280996	0.000514562	0.000972074	NS
ENSG00000151503	NCAPD3	1141.15	-1.67259	1.59098e-23	8.94872e-23	Down
ENSG00000151532	VTI1A	488.081	0.14527	0.12154	0.164561	NS
ENSG00000151552	QDPR	1901.98	-0.82509	1.94106e-34	1.62977e-33	Down
ENSG00000151553	FAM160B1	703.703	0.478945	2.35585e-11	7.48698e-11	NS
ENSG00000151572	ANO4	95.188	0.265829	0.541124	0.613742	NS
ENSG00000151575	TEX9	95.7242	2.03458	5.93687e-21	3.01622e-20	Up
ENSG00000151576	QTRT2	920.984	-1.67454	8.17289e-92	2.54655e-90	Down
ENSG00000151577	DRD3	0				NS
ENSG00000151611	MMAA	382.484	2.78459	1.03205e-71	2.11497e-70	Up
ENSG00000151612	ZNF827	167.749	-0.828054	6.70464e-07	1.60587e-06	Down
ENSG00000151615	POU4F2	0				NS
ENSG00000151617	EDNRA	59.7228	10.0699	3.53905e-17	1.51791e-16	Up
ENSG00000151623	NR3C2	297.025	7.40134	5.22811e-73	1.09628e-71	Up
ENSG00000151631	AKR1C6P	21.2605	7.36674	9.19553e-08	2.34346e-07	Up
ENSG00000151632	AKR1C2	11293.9	2.81925	9.30765e-66	1.71681e-64	Up
ENSG00000151640	DPYSL4	5.45096	-1.65561	0.108222	0.148442	NS
ENSG00000151650	VENTX	0				NS
ENSG00000151651	ADAM8	74.7754	0.585346	0.0368864	0.0553705	NS
ENSG00000151655	ITIH2	13419.8	-0.447326	0.0615192	0.0887967	NS
ENSG00000151657	KIN	269.977	0.382905	0.00062713	0.00117336	NS
ENSG00000151665	PIGF	238.326	1.22304	1.9045e-11	6.08592e-11	Up
ENSG00000151687	ANKAR	67.0606	0.939285	2.75976e-05	5.86314e-05	Up
ENSG00000151689	INPP1	878.161	-0.709175	3.49276e-20	1.71271e-19	Down
ENSG00000151690	MFSD6	568.046	-0.113253	0.578163	0.650634	NS
ENSG00000151692	RNF144A	228.945	-0.753011	8.32344e-08	2.12878e-07	Down
ENSG00000151693	ASAP2	878.005	-0.674081	1.54866e-36	1.39707e-35	Down
ENSG00000151694	ADAM17	937.585	-0.481353	0.00261595	0.00458233	NS
ENSG00000151702	FLI1	3.98235	1.96065	0.45536	0.529608	NS
ENSG00000151704	KCNJ1	0				NS
ENSG00000151715	TMEM45B	159.056	-7.28788	1.53179e-12	5.20334e-12	Down
ENSG00000151718	WWC2	1316.47	1.62602	7.22093e-36	6.34494e-35	Up
ENSG00000151725	CENPU	386.988	-0.568816	0.0122554	0.0197431	Down
ENSG00000151726	ACSL1	17467.5	6.09548	1.48517e-40	1.49597e-39	Up
ENSG00000151729	SLC25A4	1767.73	1.75852	1.91501e-09	5.42193e-09	Up
ENSG00000151743	AMN1	56.762	-1.26535	1.05965e-05	2.32483e-05	Down
ENSG00000151746	BICD1	101.136	-10.3631	3.22773e-18	1.45107e-17	Down
ENSG00000151748	SAV1	656.706	2.31813	1.55467e-88	4.52043e-87	Up
ENSG00000151773	CCDC122	110.5	1.08453	4.45307e-08	1.16121e-07	Up
ENSG00000151778	SERP2	43.5257	-8.97189	1.31493e-13	4.71795e-13	Down
ENSG00000151779	NBAS	906.416	0.0872145	0.334809	0.406172	NS
ENSG00000151789	ZNF385D	34.6638	8.6253	2.10633e-12	7.10156e-12	Up
ENSG00000151790	TDO2	4207.88	7.81003	4.7907e-41	4.88206e-40	Up
ENSG00000151806	GUF1	1064.38	0.17732	0.136523	0.182891	NS
ENSG00000151812	SLC35F4	5.31759	6.47705	7.61735e-06	1.69224e-05	Up
ENSG00000151834	GABRA2	867.594	-12.4733	4.12361e-26	2.57432e-25	Down
ENSG00000151835	SACS	1148.55	-1.17364	2.6232e-29	1.85052e-28	Down
ENSG00000151838	CCDC175	0.499681	1.5659	0.568391		NS
ENSG00000151846	PABPC3	17.9246	0.246102	0.604741	0.675521	NS
ENSG00000151849	CENPJ	297.381	-1.43333	6.02152e-15	2.32263e-14	Down
ENSG00000151876	FBXO4	216.947	0.400161	0.000654571	0.00122245	NS
ENSG00000151881	TMEM267	404.137	-0.689511	2.17242e-11	6.92117e-11	Down
ENSG00000151882	CCL28	45.8244	7.33351	5.92168e-12	1.94405e-11	Up
ENSG00000151883	PARP8	385.251	0.419552	0.00580332	0.00975737	NS
ENSG00000151892	GFRA1	769.351	10.9042	1.28072e-20	6.41176e-20	Up
ENSG00000151893	CACUL1	1332.22	-0.784772	4.56564e-19	2.13034e-18	Down
ENSG00000151914	DST	3701.77	-1.64213	2.05844e-20	1.02192e-19	Down
ENSG00000151917	BEND6	16.4399	-8.06554	8.5181e-11	2.62226e-10	Down
ENSG00000151923	TIAL1	1835.18	-0.308324	3.35063e-08	8.8061e-08	NS
ENSG00000151929	BAG3	1516.96	0.704661	1.20045e-13	4.31737e-13	Up
ENSG00000151948	GLT1D1	233.496	6.54016	8.23055e-08	2.10591e-07	Up
ENSG00000151952	TMEM132D	0.128607	1.9488	0.676796		NS
ENSG00000151962	RBM46	4.6586	5.80988	3.27748e-05	6.91541e-05	Up
ENSG00000151963	ZNF37CP	0.193207	2.53569	0.584548		NS
ENSG00000151967	SCHIP1	151.739	2.10873	1.57337e-11	5.04762e-11	Up
ENSG00000152034	MCHR2	0.484487	-3.3467	0.435089		NS
ENSG00000152049	KCNE4	4.55506	-3.31405	0.00369099	0.00636345	Down
ENSG00000152056	AP1S3	581.099	-0.38692	0.0137613	0.0220061	NS
ENSG00000152061	RABGAP1L	447.643	0.386763	4.61527e-05	9.61816e-05	NS
ENSG00000152076	CCDC74B	10.3989	-4.05597	3.34635e-07	8.18318e-07	Down
ENSG00000152078	TLCD4	2613.42	0.491089	1.68063e-13	5.98602e-13	NS
ENSG00000152082	MZT2B	2087.09	0.221553	0.00680021	0.0113357	NS
ENSG00000152086	TUBA3E	128.244	5.2371	2.70003e-05	5.73975e-05	Up
ENSG00000152092	ASTN1	93.9098	10.7936	4.41161e-19	2.06044e-18	Up
ENSG00000152093	CFC1B	0				NS
ENSG00000152102	FAM168B	5291.93	-0.435444	1.7372e-27	1.1397e-26	NS
ENSG00000152104	PTPN14	1244.78	0.685932	4.15406e-06	9.42262e-06	Up
ENSG00000152117	SMPD4BP	326.259	-0.154285	0.360178	0.432277	NS
ENSG00000152127	MGAT5	1718.69	0.194544	0.00964337	0.0157741	NS
ENSG00000152128	TMEM163	34.9681	7.75426	4.88084e-09	1.35159e-08	Up
ENSG00000152133	GPATCH11	371.677	0.196538	0.0213168	0.0331634	NS
ENSG00000152137	HSPB8	1571.38	-0.0343498	0.727284	0.78739	NS
ENSG00000152147	GEMIN6	462.305	0.735693	5.56241e-18	2.4755e-17	Up
ENSG00000152154	TMEM178A	15.6592	2.01946	0.0160842	0.0254817	Up
ENSG00000152192	POU4F1	0				NS
ENSG00000152193	OBI1	506.834	-0.817841	8.41894e-17	3.55152e-16	Down
ENSG00000152207	CYSLTR2	2.48216	4.13432	0.0393337	0.0587366	NS
ENSG00000152208	GRID2	20.9526	3.09752	7.37626e-12	2.41163e-11	Up
ENSG00000152213	ARL11	0.657073	0	1		NS
ENSG00000152214	RIT2	0				NS
ENSG00000152217	SETBP1	503.116	-0.357088	0.0175422	0.0276369	NS
ENSG00000152219	ARL14EP	630.281	0.248258	0.0210946	0.0328407	NS
ENSG00000152223	EPG5	459.054	-0.452808	0.000960506	0.00176233	NS
ENSG00000152229	PSTPIP2	247.939	1.64722	3.30335e-20	1.62179e-19	Up
ENSG00000152234	ATP5F1A	14932.4	1.09846	3.07555e-22	1.64556e-21	Up
ENSG00000152240	HAUS1	301.426	-1.54413	3.79431e-24	2.19133e-23	Down
ENSG00000152242	C18orf25	683.775	0.480131	2.61677e-06	6.01398e-06	NS
ENSG00000152253	SPC25	321.143	-2.84736	2.30239e-37	2.13308e-36	Down
ENSG00000152254	G6PC2	0				NS
ENSG00000152256	PDK1	731.064	-0.820862	6.70451e-14	2.44335e-13	Down
ENSG00000152266	PTH	0				NS
ENSG00000152270	PDE3B	1213.84	-1.43797	3.27173e-62	5.62987e-61	Down
ENSG00000152284	TCF7L1	217.775	-0.731112	1.587e-07	3.97338e-07	Down
ENSG00000152291	TGOLN2	6633.97	-0.178655	0.023046	0.0356714	NS
ENSG00000152292	SH2D6	28.873	5.13058	5.57897e-10	1.63229e-09	Up
ENSG00000152315	KCNK13	38.9125	3.65455	1.79548e-14	6.73574e-14	Up
ENSG00000152332	UHMK1	3598.17	0.302577	0.0041479	0.00710344	NS
ENSG00000152348	ATG10	216.761	0.497768	0.000425958	0.000812183	NS
ENSG00000152359	POC5	224.729	-1.59856	1.04829e-30	7.81601e-30	Down
ENSG00000152377	SPOCK1	123.455	11.7554	1.03111e-22	5.62438e-22	Up
ENSG00000152380	FAM151B	14.2382	1.52212	0.0395077	0.0589855	NS
ENSG00000152382	TADA1	369.247	0.12576	0.318408	0.388519	NS
ENSG00000152402	GUCY1A2	21.9116	-1.03999	0.0216004	0.0335703	Down
ENSG00000152404	CWF19L2	391.452	-0.386454	0.000473871	0.000898967	NS
ENSG00000152409	JMY	400.92	0.794039	5.52746e-11	1.7192e-10	Up
ENSG00000152413	HOMER1	602.419	-1.3613	6.48678e-42	6.76324e-41	Down
ENSG00000152422	XRCC4	242.476	-0.574823	5.56189e-06	1.24904e-05	Down
ENSG00000152430	BOLL	0				NS
ENSG00000152433	ZNF547	65.9645	-0.594948	0.00569099	0.00958364	Down
ENSG00000152439	ZNF773	129.176	-6.24946	3.82636e-46	4.45239e-45	Down
ENSG00000152443	ZNF776	438.667	-0.361255	4.16993e-05	8.72216e-05	NS
ENSG00000152454	ZNF256	82.8839	-10.158	1.30756e-17	5.70865e-17	Down
ENSG00000152455	SUV39H2	679.05	-2.1357	2.28642e-97	7.78087e-96	Down
ENSG00000152457	DCLRE1C	236.719	-0.478936	0.00240851	0.00423847	NS
ENSG00000152463	OLAH	4.8726	5.6776	0.000346805	0.000667054	Up
ENSG00000152464	RPP38	313.403	-0.307321	0.0263996	0.0404867	NS
ENSG00000152465	NMT2	720.475	-0.114658	0.195553	0.252228	NS
ENSG00000152467	ZSCAN1	0				NS
ENSG00000152475	ZNF837	77.1014	-1.03109	2.95429e-06	6.76606e-06	Down
ENSG00000152484	USP12	1322.83	-0.729268	9.23713e-16	3.71406e-15	Down
ENSG00000152492	CCDC50	3086.44	-1.31959	1.91625e-255	4.13198e-253	Down
ENSG00000152495	CAMK4	42.6897	9.36368	1.12623e-14	4.27041e-14	Up
ENSG00000152503	TRIM36	73.1646	1.37511	4.14279e-14	1.52736e-13	Up
ENSG00000152518	ZFP36L2	3837.15	0.67286	5.86684e-29	4.082e-28	Up
ENSG00000152520	PAN3	612.402	-0.105461	0.244674	0.308004	NS
ENSG00000152527	PLEKHH2	125.187	-2.93807	1.08962e-08	2.95555e-08	Down
ENSG00000152556	PFKM	1348.58	-1.99227	1.89556e-32	1.49522e-31	Down
ENSG00000152558	TMEM123	8914.83	-0.579421	3.29984e-25	1.99612e-24	Down
ENSG00000152578	GRIA4	1.23052	3.95338	0.164946	0.216498	NS
ENSG00000152580	IGSF10	13.9601	-1.63445	0.0363534	0.054631	NS
ENSG00000152582	SPEF2	78.2512	2.11461	9.53308e-10	2.74664e-09	Up
ENSG00000152583	SPARCL1	30.2142	4.25079	1.74425e-15	6.90276e-15	Up
ENSG00000152591	DSPP	0.123171	-0.866097	0.854158		NS
ENSG00000152592	DMP1	0.565244	1.69504	0.590874		NS
ENSG00000152595	MEPE	2.95857	0.510619	0.713321	0.774855	NS
ENSG00000152601	MBNL1	4245.59	-0.101546	0.454053	0.528365	NS
ENSG00000152611	CAPSL	0.818321	2.92539	0.467603	0.541882	NS
ENSG00000152620	NADK2	3228.11	-0.302999	0.0023141	0.00408116	NS
ENSG00000152642	GPD1L	332.73	-7.89287	7.27159e-50	9.29102e-49	Down
ENSG00000152661	GJA1	5056.59	-2.72121	3.19683e-63	5.62818e-62	Down
ENSG00000152669	CCNO	23.2181	2.50362	3.21008e-07	7.85941e-07	Up
ENSG00000152670	DDX4	2.6909	5.82145	0.000613364	0.00114928	Up
ENSG00000152672	CLEC4F	1.31434	3.74675	0.14174	0.189096	NS
ENSG00000152683	SLC30A6	1211.17	0.25048	0.000705793	0.00131398	NS
ENSG00000152684	PELO	762.383	-0.0716634	0.393482	0.466572	NS
ENSG00000152689	RASGRP3	98.3234	0.215306	0.227223	0.288345	NS
ENSG00000152700	SAR1B	2581.59	0.745911	1.27453e-05	2.77575e-05	Up
ENSG00000152705	CATSPER3	9.93645	0.476917	0.461884	0.536352	NS
ENSG00000152749	GPR180	245.662	-5.24293	3.48878e-78	8.30965e-77	Down
ENSG00000152760	DYNLT5	25.0728	-7.83798	1.90422e-10	5.7395e-10	Down
ENSG00000152763	DNAI4	52.7746	1.75469	1.78668e-06	4.15443e-06	Up
ENSG00000152766	ANKRD22	1.44331	2.94937	0.219921	0.279924	NS
ENSG00000152767	FARP1	2012.99	0.141041	0.0352145	0.0530209	NS
ENSG00000152778	IFIT5	400.255	1.28189	2.81789e-29	1.98614e-28	Up
ENSG00000152779	SLC16A12	826.917	3.52914	6.98363e-08	1.79611e-07	Up
ENSG00000152782	PANK1	911.88	2.12401	1.22172e-34	1.03506e-33	Up
ENSG00000152784	PRDM8	20.481	-0.688241	0.105991	0.145793	NS
ENSG00000152785	BMP3	1.72306	5.28084	0.00375237	0.0064647	Up
ENSG00000152795	HNRNPDL	6062.16	-1.62205	1.4175e-41	1.46475e-40	Down
ENSG00000152804	HHEX	1415.24	-2.00693	3.90074e-28	2.62629e-27	Down
ENSG00000152818	UTRN	2725.37	-2.09693	1.24937e-125	6.43597e-124	Down
ENSG00000152822	GRM1	2.32282	3.18882	0.0180961	0.0284525	Up
ENSG00000152894	PTPRK	2503.75	-1.26367	5.50833e-74	1.18775e-72	Down
ENSG00000152904	GGPS1	799.885	-0.223448	0.000218019	0.000427751	NS
ENSG00000152910	CNTNAP4	280.882	-0.384824	0.000419931	0.000801192	NS
ENSG00000152926	ZNF117	204.651	-0.342883	0.0162782	0.0257722	NS
ENSG00000152931	PART1	2.36441	-2.99674	0.0461772	0.0681911	NS
ENSG00000152932	RAB3C	44.537	0.968853	0.0287009	0.0438037	Up
ENSG00000152936	LMNTD1	9.02562	6.47025	6.27314e-05	0.000129371	Up
ENSG00000152939	MARVELD2	948.959	-0.106176	0.159654	0.210289	NS
ENSG00000152942	RAD17	569.696	0.39838	3.52943e-06	8.04999e-06	NS
ENSG00000152944	MED21	296.668	-0.801822	1.20365e-12	4.11045e-12	Down
ENSG00000152952	PLOD2	5135.29	-0.308299	3.09059e-05	6.53636e-05	NS
ENSG00000152953	STK32B	88.456	10.2135	2.85835e-15	1.12026e-14	Up
ENSG00000152954	NRSN1	0.185321	0	1		NS
ENSG00000152969	JAKMIP1	0				NS
ENSG00000152977	ZIC1	311.364	-1.53911	3.98829e-37	3.68101e-36	Down
ENSG00000152990	ADGRA3	2724.21	-1.62473	6.37121e-84	1.7097e-82	Down
ENSG00000153002	CPB1	0.406661	0	1		NS
ENSG00000153006	SREK1IP1	827.541	0.0331329	0.66066	0.727577	NS
ENSG00000153012	LGI2	25.1924	-8.32616	8.64466e-12	2.81373e-11	Down
ENSG00000153015	CWC27	558.272	-0.723692	4.0774e-20	1.99498e-19	Down
ENSG00000153029	MR1	1272.32	6.16012	1.02346e-251	2.0956e-249	Up
ENSG00000153037	SRP19	848.397	0.469639	5.99384e-08	1.54824e-07	NS
ENSG00000153044	CENPH	416.075	-1.93638	3.0109e-51	3.99367e-50	Down
ENSG00000153046	CDYL	455.878	-0.493942	0.00243317	0.00427977	NS
ENSG00000153048	CARHSP1	1889.4	0.232318	0.030164	0.0458815	NS
ENSG00000153060	TEKT5	3.52855	1.0944	0.273389	0.339833	NS
ENSG00000153064	BANK1	40.9249	-1.55207	5.27576e-06	1.1871e-05	Down
ENSG00000153066	TXNDC11	1600.69	0.29749	0.0158177	0.0250888	NS
ENSG00000153071	DAB2	1740.91	0.4427	9.85191e-07	2.32924e-06	NS
ENSG00000153086	ACMSD	855.867	3.49814	2.82762e-09	7.92657e-09	Up
ENSG00000153093	ACOXL	0.663386	1.10255	0.619221		NS
ENSG00000153094	BCL2L11	994.717	0.199302	0.17489	0.228137	NS
ENSG00000153107	ANAPC1	2155.19	-1.38095	6.15727e-255	1.31604e-252	Down
ENSG00000153113	CAST	2766.29	1.9016	5.34109e-55	7.75572e-54	Up
ENSG00000153130	SCOC	1640.79	0.434905	8.2122e-06	1.81891e-05	NS
ENSG00000153132	CLGN	773.163	0.052267	0.503484	0.577449	NS
ENSG00000153140	CETN3	509.923	-1.03396	3.46215e-23	1.92074e-22	Down
ENSG00000153147	SMARCA5	2997.73	-1.11498	9.43817e-129	5.04321e-127	Down
ENSG00000153157	SYCP2L	22.2326	-8.55629	1.58803e-12	5.38836e-12	Down
ENSG00000153162	BMP6	5.12827	-4.16116	0.000494542	0.000936578	Down
ENSG00000153165	RGPD3	32.6266	-0.0281679	0.936835	0.970106	NS
ENSG00000153179	RASSF3	1202.81	-1.95037	3.14747e-28	2.13031e-27	Down
ENSG00000153187	HNRNPU	12923.1	-0.733957	4.37747e-27	2.83523e-26	Down
ENSG00000153201	RANBP2	4705.26	-1.36676	1.62535e-74	3.5297e-73	Down
ENSG00000153207	AHCTF1	2205.04	-0.556251	8.19768e-30	5.89913e-29	Down
ENSG00000153208	MERTK	457.73	-0.633678	2.87415e-05	6.095e-05	Down
ENSG00000153214	TMEM87B	692.362	-0.734999	3.53339e-08	9.27144e-08	Down
ENSG00000153230	OR14K1	0				NS
ENSG00000153233	PTPRR	187.413	-2.39596	3.71588e-57	5.69084e-56	Down
ENSG00000153234	NR4A2	104.448	-2.28039	3.08815e-12	1.0326e-11	Down
ENSG00000153237	CCDC148	19.8564	-0.91919	0.0201516	0.0314692	Down
ENSG00000153246	PLA2R1	76.2127	2.83675	1.22407e-27	8.0785e-27	Up
ENSG00000153250	RBMS1	1760.89	-1.80302	1.61493e-167	1.40534e-165	Down
ENSG00000153253	SCN3A	6.84542	3.73431	0.000381528	0.000731014	Up
ENSG00000153266	FEZF2	0.38245	1.96296	0.674511		NS
ENSG00000153283	CD96	10.0218	-5.20626	9.35577e-06	2.0604e-05	Down
ENSG00000153291	SLC25A27	98.3803	2.72079	1.11772e-16	4.68832e-16	Up
ENSG00000153292	ADGRF1	5.8415	-3.25502	0.00357686	0.00617586	Down
ENSG00000153294	ADGRF4	59.9898	3.77115	3.34213e-32	2.61847e-31	Up
ENSG00000153303	FRMD1	1.08495	0	1	1	NS
ENSG00000153310	CYRIB	1291.09	-0.439627	2.066e-09	5.83384e-09	NS
ENSG00000153317	ASAP1	1556.21	-0.897828	2.6951e-31	2.04895e-30	Down
ENSG00000153339	TRAPPC8	1074.06	1.23331	4.3473e-49	5.45731e-48	Up
ENSG00000153347	FAM81B	2.05327	4.6521	0.00609637	0.0102261	Up
ENSG00000153363	LINC00467	290.49	-0.646503	2.42997e-07	6.00066e-07	Down
ENSG00000153391	INO80C	463.243	-1.58698	2.52737e-25	1.53686e-24	Down
ENSG00000153395	LPCAT1	1038.49	0.00233245	0.993092	1	NS
ENSG00000153404	PLEKHG4B	13.4418	8.36157	3.3717e-11	1.06294e-10	Up
ENSG00000153406	NMRAL1	602.86	2.09586	3.34452e-82	8.67866e-81	Up
ENSG00000153443	UBALD1	610.102	-0.423269	0.00102942	0.00188366	NS
ENSG00000153446	C16orf89	2.62184	5.59557	0.0175962	0.0277131	Up
ENSG00000153485	TMEM251	327.37	1.13864	9.11431e-33	7.26224e-32	Up
ENSG00000153487	ING1	346.75	0.666499	1.89383e-12	6.40015e-12	Up
ENSG00000153495	TEX29	3.04605	3.55106	0.0758101	0.107463	NS
ENSG00000153498	SPACA7	0				NS
ENSG00000153531	ADPRHL1	114.724	0.957572	0.0226241	0.035054	Up
ENSG00000153551	CMTM7	325.976	-1.17269	7.50073e-07	1.78881e-06	Down
ENSG00000153558	FBXL2	43.0428	-9.51845	1.80918e-15	7.1551e-15	Down
ENSG00000153560	UBP1	2544.23	-0.833714	2.29199e-21	1.1847e-20	Down
ENSG00000153561	RMND5A	2162.73	-0.444197	9.77741e-14	3.53205e-13	NS
ENSG00000153563	CD8A	6.0218	-5.8918	1.76896e-05	3.80966e-05	Down
ENSG00000153574	RPIA	379.779	-1.42321	5.31649e-40	5.26592e-39	Down
ENSG00000153684	GOLGA8F	6.89396	7.0514	2.14243e-06	4.96031e-06	Up
ENSG00000153707	PTPRD	164.098	10.0624	2.21462e-17	9.58464e-17	Up
ENSG00000153714	LURAP1L	441.042	-1.15077	0.000139954	0.000279747	Down
ENSG00000153721	CNKSR3	1157.56	-0.385518	0.000127676	0.000256384	NS
ENSG00000153767	GTF2E1	566.103	-1.35244	2.32856e-78	5.58442e-77	Down
ENSG00000153774	CFDP1	857.372	-0.453187	3.81555e-11	1.19837e-10	NS
ENSG00000153779	TGIF2LX	21.3382	8.42832	3.82905e-12	1.27179e-11	Up
ENSG00000153786	ZDHHC7	1840.49	-0.527289	4.93582e-08	1.2827e-07	Down
ENSG00000153789	CIBAR2	0.126397	1.92627	0.680438		NS
ENSG00000153790	C7orf31	137.204	0.640153	8.14632e-06	1.80514e-05	Up
ENSG00000153802	TMPRSS11D	0				NS
ENSG00000153814	JAZF1	450.206	3.08877	3.93629e-91	1.20341e-89	Up
ENSG00000153815	CMIP	1440.3	-1.67673	1.50835e-28	1.03324e-27	Down
ENSG00000153820	SPHKAP	1.21663	4.54579	0.0275756	0.0422026	Up
ENSG00000153822	KCNJ16	1577.19	5.41972	7.68889e-93	2.43625e-91	Up
ENSG00000153823	PID1	1033.73	1.78511	4.8639e-05	0.000101173	Up
ENSG00000153827	TRIP12	5359.98	-0.732219	6.19932e-55	8.97519e-54	Down
ENSG00000153832	FBXO36	157.57	-0.463226	0.00161906	0.00290117	NS
ENSG00000153879	CEBPG	1947.91	-0.694542	1.11727e-09	3.2069e-09	Down
ENSG00000153885	KCTD15	596.253	-0.425169	4.15977e-07	1.01084e-06	NS
ENSG00000153896	ZNF599	65.6918	0.208729	0.297029	0.365507	NS
ENSG00000153898	MCOLN2	66.1157	4.13651	6.41443e-37	5.889e-36	Up
ENSG00000153902	LGI4	111.777	1.14048	0.12407	0.167698	NS
ENSG00000153904	DDAH1	2158.32	0.733424	2.71761e-54	3.89055e-53	Up
ENSG00000153914	SREK1	1542.09	-0.114031	0.404769	0.478395	NS
ENSG00000153922	CHD1	828.026	-0.476618	3.0529e-06	6.98665e-06	NS
ENSG00000153923	CLCA3P	0.555289	2.9579	0.371806		NS
ENSG00000153930	ANKFN1	1.65194	2.82382	0.182933	0.237573	NS
ENSG00000153933	DGKE	66.8557	-1.36393	1.04152e-05	2.28607e-05	Down
ENSG00000153936	HS2ST1	2153.51	-0.521274	9.8956e-17	4.15933e-16	Down
ENSG00000153944	MSI2	2406.88	-0.275241	0.000559963	0.001054	NS
ENSG00000153956	CACNA2D1	137.866	9.17323	4.97025e-19	2.31647e-18	Up
ENSG00000153975	ZUP1	345.721	-0.755272	3.31659e-08	8.7176e-08	Down
ENSG00000153976	HS3ST3A1	23.7763	-1.59287	0.000302455	0.00058568	Down
ENSG00000153982	GDPD1	65.8192	-0.260854	0.299769	0.368302	NS
ENSG00000153989	NUS1	2997.57	-0.970075	4.12588e-56	6.12994e-55	Down
ENSG00000153993	SEMA3D	668.166	-1.33456	2.05036e-66	3.83122e-65	Down
ENSG00000154001	PPP2R5E	1419.93	-0.271285	0.00080754	0.00149404	NS
ENSG00000154007	ASB17	0.317234	1.05748	0.822421		NS
ENSG00000154016	GRAP	9.11932	3.62554	0.00754218	0.0125118	Up
ENSG00000154025	SLC5A10	3.15345	-1.97941	0.0637556	0.0917583	NS
ENSG00000154027	AK5	8.0837	6.93173	1.45338e-06	3.39792e-06	Up
ENSG00000154040	CABYR	33.6623	-6.55543	1.36021e-13	4.87537e-13	Down
ENSG00000154059	IMPACT	1195.71	0.766101	2.66286e-21	1.37348e-20	Up
ENSG00000154065	ANKRD29	279.716	2.60931	2.47091e-14	9.20866e-14	Up
ENSG00000154079	SDHAF4	179.852	0.387053	0.0010635	0.0019431	NS
ENSG00000154080	CHST9	1712.57	1.31659	4.72806e-43	5.0706e-42	Up
ENSG00000154096	THY1	0.327567	0	1		NS
ENSG00000154099	DNAAF1	4.72809	3.9206	0.00991512	0.0161968	Up
ENSG00000154102	C16orf74	45.7416	1.84005	6.12714e-11	1.90038e-10	Up
ENSG00000154114	TBCEL	835.546	0.870919	4.34951e-10	1.28274e-09	Up
ENSG00000154118	JPH3	0				NS
ENSG00000154122	ANKH	1104.78	1.30465	1.87571e-61	3.16068e-60	Up
ENSG00000154124	OTULIN	791.045	-0.88333	4.30525e-33	3.46439e-32	Down
ENSG00000154127	UBASH3B	666.287	-3.45835	1.51973e-29	1.08211e-28	Down
ENSG00000154133	ROBO4	4.13832	3.31741	0.0294913	0.0449312	Up
ENSG00000154134	ROBO3	82.05	1.58456	2.07967e-08	5.54594e-08	Up
ENSG00000154143	PANX3	2.05419	-5.01152	0.00182103	0.00324898	Down
ENSG00000154144	TBRG1	1050.7	0.11729	0.199919	0.257206	NS
ENSG00000154146	NRGN	49.553	-2.83702	8.7397e-06	1.93101e-05	Down
ENSG00000154153	RETREG1	485.518	5.00754	4.82003e-48	5.91364e-47	Up
ENSG00000154162	CDH12	367.077	12.1437	1.28263e-24	7.56723e-24	Up
ENSG00000154165	GPR15	0				NS
ENSG00000154174	TOMM70	4047.12	-0.00337552	0.964915	0.989919	NS
ENSG00000154175	ABI3BP	310.664	9.56177	6.48e-38	6.09386e-37	Up
ENSG00000154188	ANGPT1	908.844	0.442154	0.181446	0.235843	NS
ENSG00000154198	CYP4Z2P	0				NS
ENSG00000154217	PITPNC1	215.739	-1.43383	1.35052e-13	4.84138e-13	Down
ENSG00000154222	CC2D1B	794.673	0.276091	5.84604e-05	0.000120818	NS
ENSG00000154227	CERS3	0.970664	-1.36793	0.73171	0.791292	NS
ENSG00000154229	PRKCA	1268.57	-0.0642052	0.658156	0.725344	NS
ENSG00000154237	LRRK1	1.50727	3.28413	0.29356	0.36167	NS
ENSG00000154240	CEP112	142.373	0.870906	5.69436e-10	1.66545e-09	Up
ENSG00000154252	GAL3ST2	3.81178	-1.64246	0.129131	0.173902	NS
ENSG00000154258	ABCA9	87.8523	0.173736	0.786958	0.839537	NS
ENSG00000154262	ABCA6	523.47	5.29716	6.64473e-11	2.05803e-10	Up
ENSG00000154263	ABCA10	33.074	-1.0632	0.0994064	0.137551	NS
ENSG00000154265	ABCA5	820.789	2.10216	4.71557e-10	1.38701e-09	Up
ENSG00000154269	ENPP3	25.3415	3.24827	6.23054e-07	1.49467e-06	Up
ENSG00000154274	C4orf19	850.03	0.904789	3.89391e-09	1.08371e-08	Up
ENSG00000154277	UCHL1	4646.76	-16.0957	1.83607e-42	1.94427e-41	Down
ENSG00000154305	MIA3	2324.29	-0.589095	9.74122e-13	3.34491e-12	Down
ENSG00000154309	DISP1	246.498	-0.148364	0.281606	0.348783	NS
ENSG00000154310	TNIK	1383.5	-1.87096	1.38628e-116	6.25519e-115	Down
ENSG00000154316	TDH	0.177493	-1.74621	0.708823		NS
ENSG00000154319	FAM167A	65.3042	6.14186	3.85743e-29	2.70242e-28	Up
ENSG00000154328	NEIL2	258.661	1.72548	1.40097e-23	7.90183e-23	Up
ENSG00000154330	PGM5	174.718	11.6339	9.38457e-23	5.12816e-22	Up
ENSG00000154342	WNT3A	0				NS
ENSG00000154358	OBSCN	74.9149	-0.927335	2.10926e-06	4.88584e-06	Down
ENSG00000154359	LONRF1	547.555	-0.564111	3.57436e-13	1.25603e-12	Down
ENSG00000154370	TRIM11	815.853	-1.44233	3.17682e-74	6.87445e-73	Down
ENSG00000154380	ENAH	4525.37	-1.01257	2.87203e-09	8.0483e-09	Down
ENSG00000154415	PPP1R3A	119.894	-11.077	9.71451e-21	4.89765e-20	Down
ENSG00000154429	CCSAP	376.51	-1.05886	1.95869e-23	1.09789e-22	Down
ENSG00000154438	ASZ1	0.785592	-1.76922	0.543054	0.615617	NS
ENSG00000154447	SH3RF1	721.816	-1.89304	5.44843e-18	2.42611e-17	Down
ENSG00000154451	GBP5	2.07719	2.95707	0.177224	0.230892	NS
ENSG00000154473	BUB3	2420.01	-0.549728	1.38369e-12	4.71011e-12	Down
ENSG00000154478	GPR26	0.0581739	0	1		NS
ENSG00000154479	CCDC173	5.34878	0.206044	0.800488	0.850804	NS
ENSG00000154485	MMP21	5.27813	-3.01654	0.0017638	0.0031494	Down
ENSG00000154493	C10orf90	3.92077	4.9478	0.00277855	0.00485459	Up
ENSG00000154511	DIPK1A	438.595	-0.0554643	0.72989	0.789825	NS
ENSG00000154518	ATP5MC3	9129.22	0.419763	0.0399702	0.0596176	NS
ENSG00000154529	CNTNAP3B	128.971	6.77668	7.42706e-31	5.55116e-30	Up
ENSG00000154545	MAGED4	56.07	9.46851	2.19405e-11	6.98552e-11	Up
ENSG00000154548	SRSF12	140.56	-10.9874	1.72916e-20	8.61961e-20	Down
ENSG00000154553	PDLIM3	88.2713	-7.46828	1.01889e-28	7.02103e-28	Down
ENSG00000154556	SORBS2	946.528	4.51647	1.09559e-50	1.43214e-49	Up
ENSG00000154582	ELOC	1450.32	-0.438475	8.01358e-10	2.31871e-09	NS
ENSG00000154589	LY96	34.293	5.5652	1.33696e-12	4.55486e-12	Up
ENSG00000154608	CEP170P1	6.24356	-4.57518	9.32662e-05	0.000189456	Down
ENSG00000154611	PSMA8	0				NS
ENSG00000154620	TMSB4Y	1.64559	0	1	1	NS
ENSG00000154639	CXADR	2077.57	-1.9376	1.49936e-220	2.3723e-218	Down
ENSG00000154640	BTG3	491.205	-0.702007	6.71477e-09	1.84352e-08	Down
ENSG00000154642	C21orf91	423.879	0.557658	2.4034e-06	5.54032e-06	Up
ENSG00000154645	CHODL	3.29885	5.08193	0.000967715	0.00177489	Up
ENSG00000154646	TMPRSS15	680.833	13.6566	8.87138e-31	6.62052e-30	Up
ENSG00000154654	NCAM2	370.295	1.72603	1.18729e-52	1.63352e-51	Up
ENSG00000154655	L3MBTL4	186.581	9.28359	2.24717e-19	1.06031e-18	Up
ENSG00000154678	PDE1C	182.944	7.25339	7.49494e-43	7.9922e-42	Up
ENSG00000154710	RABGEF1	659.612	0.256742	0.0038138	0.00656543	NS
ENSG00000154719	MRPL39	548.256	0.0927554	0.353947	0.425869	NS
ENSG00000154721	JAM2	33.2411	8.12585	2.71622e-11	8.60418e-11	Up
ENSG00000154723	ATP5PF	2822.76	1.42254	7.62777e-17	3.22726e-16	Up
ENSG00000154727	GABPA	847.345	0.209183	0.0101133	0.0165018	NS
ENSG00000154734	ADAMTS1	870.845	-5.18117	0	0	Down
ENSG00000154736	ADAMTS5	4.70727	5.20056	0.000604846	0.00113376	Up
ENSG00000154743	TSEN2	331.826	-0.389294	8.03239e-05	0.000164055	NS
ENSG00000154760	SLFN13	468.017	-12.9043	8.09314e-28	5.3835e-27	Down
ENSG00000154764	WNT7A	0.327567	0	1		NS
ENSG00000154767	XPC	1777.27	0.934951	2.21401e-49	2.7966e-48	Up
ENSG00000154781	CCDC174	440.446	-0.195834	0.0814254	0.114656	NS
ENSG00000154783	FGD5	7.36492	4.12506	0.00957283	0.0156639	Up
ENSG00000154803	FLCN	1007.36	-0.261247	0.0025617	0.00449409	NS
ENSG00000154813	DPH3	1690.31	-0.478264	0.00102628	0.00187835	NS
ENSG00000154814	OXNAD1	586.736	0.776912	3.99075e-05	8.3603e-05	Up
ENSG00000154822	PLCL2	263.965	7.4235	3.63139e-60	5.91065e-59	Up
ENSG00000154832	CXXC1	1100.45	0.264292	0.00573728	0.00965433	NS
ENSG00000154839	SKA1	609.161	-2.92394	5.40338e-61	8.96858e-60	Down
ENSG00000154845	PPP4R1	2080.23	-1.40988	1.1469e-62	1.99752e-61	Down
ENSG00000154856	APCDD1	6.3361	2.07352	0.0109754	0.0177988	Up
ENSG00000154864	PIEZO2	1934.18	1.99718	1.73496e-62	3.00455e-61	Up
ENSG00000154874	CCDC144B	25.4022	7.28807	1.81067e-09	5.13726e-09	Up
ENSG00000154889	MPPE1	1562.26	-1.50746	1.59642e-47	1.94007e-46	Down
ENSG00000154898	CCDC144CP	2.02651	3.70064	0.0380863	0.0570254	NS
ENSG00000154914	USP43	226.365	3.96651	4.80529e-33	3.86167e-32	Up
ENSG00000154917	RAB6B	278.002	-0.148377	0.180424	0.234627	NS
ENSG00000154920	EME1	237.931	-1.34789	4.07201e-10	1.20367e-09	Down
ENSG00000154928	EPHB1	61.4751	0	1	1	NS
ENSG00000154930	ACSS1	141.596	3.98924	3.32365e-07	8.1293e-07	Up
ENSG00000154945	ANKRD40	1762.99	-0.774849	5.78298e-43	6.18561e-42	Down
ENSG00000154957	ZNF18	141.346	1.07751	4.61458e-09	1.27975e-08	Up
ENSG00000154975	CA10	0				NS
ENSG00000154978	VOPP1	2894.37	-0.244811	0.10665	0.146558	NS
ENSG00000154997	SEPTIN14	0.465392	0	1		NS
ENSG00000155008	APOOL	920.53	13.5245	4.67416e-30	3.39769e-29	Up
ENSG00000155011	DKK2	19.4223	8.3298	4.88078e-10	1.43491e-09	Up
ENSG00000155016	CYP2U1	425.132	4.88396	1.56001e-74	3.39386e-73	Up
ENSG00000155026	RSPH10B	2.96915	-0.489572	0.737212	0.796016	NS
ENSG00000155034	FBXL18	713.853	1.22969	1.39854e-36	1.26585e-35	Up
ENSG00000155052	CNTNAP5	0.549471	-2.76951	0.235717		NS
ENSG00000155066	PROM2	6.82324	3.00941	0.0218243	0.0338989	Up
ENSG00000155070	UNC93B2	0				NS
ENSG00000155085	AK9	100.135	-0.416321	0.159985	0.210691	NS
ENSG00000155087	ODF1	0.0611123	0	1		NS
ENSG00000155090	KLF10	991.221	-0.117425	0.539289	0.611974	NS
ENSG00000155093	PTPRN2	26.4873	1.12219	0.00104434	0.00190997	Up
ENSG00000155096	AZIN1	4228.23	-0.92078	3.27718e-47	3.9472e-46	Down
ENSG00000155097	ATP6V1C1	1655.04	-0.054923	0.536682	0.609669	NS
ENSG00000155099	PIP4P2	209.359	1.38451	1.63099e-24	9.57378e-24	Up
ENSG00000155100	OTUD6B	449.333	0.395275	1.70628e-07	4.26282e-07	NS
ENSG00000155111	CDK19	621.354	0.559461	6.29801e-07	1.51026e-06	Up
ENSG00000155115	GTF3C6	1485.6	-0.880252	3.12317e-42	3.28864e-41	Down
ENSG00000155158	TTC39B	208.389	4.19795	7.40359e-64	1.32061e-62	Up
ENSG00000155189	AGPAT5	1320.66	0.0676276	0.29916	0.367647	NS
ENSG00000155229	MMS19	963.83	-0.152972	0.0179655	0.0282564	NS
ENSG00000155249	OR4K1	0.244449	0	1		NS
ENSG00000155252	PI4K2A	882.741	-0.29562	0.041757	0.0620699	NS
ENSG00000155254	MARVELD1	281.571	-7.74148	7.69028e-68	1.46966e-66	Down
ENSG00000155256	ZFYVE27	564.425	-0.122284	0.156173	0.206161	NS
ENSG00000155265	GOLGA7B	51.6113	5.56492	6.65869e-18	2.95314e-17	Up
ENSG00000155269	GPR78	0				NS
ENSG00000155275	TRMT44	239.48	-1.01418	3.56626e-13	1.25336e-12	Down
ENSG00000155287	SLC25A28	395.444	-0.0260769	0.814638	0.863209	NS
ENSG00000155304	HSPA13	1349.48	-0.789149	1.65105e-16	6.8839e-16	Down
ENSG00000155307	SAMSN1	227.239	11.1321	1.70749e-18	7.78092e-18	Up
ENSG00000155313	USP25	1227.93	-0.100325	0.276795	0.343571	NS
ENSG00000155324	GRAMD2B	379.896	2.22131	1.15307e-41	1.19454e-40	Up
ENSG00000155329	ZCCHC10	404.107	-0.638204	5.08198e-09	1.40474e-08	Down
ENSG00000155330	C16orf87	479.647	-1.54042	7.20801e-57	1.09632e-55	Down
ENSG00000155363	MOV10	1692.73	-0.425185	9.00806e-05	0.000183336	NS
ENSG00000155366	RHOC	5557.94	0.402096	2.03908e-14	7.62495e-14	NS
ENSG00000155367	PPM1J	39.6347	0.739476	0.0905837	0.126391	NS
ENSG00000155368	DBI	6086.53	-0.109841	0.415168	0.489144	NS
ENSG00000155380	SLC16A1	3478.82	-1.28042	1.54157e-53	2.1687e-52	Down
ENSG00000155393	HEATR3	571.665	-0.947517	3.44261e-21	1.7667e-20	Down
ENSG00000155428	TRIM74	8.0375	2.32651	0.0454218	0.0671488	NS
ENSG00000155438	NIFK	1241.62	-0.0986572	0.299132	0.36763	NS
ENSG00000155463	OXA1L	2896.08	0.160509	0.0313817	0.0476029	NS
ENSG00000155465	SLC7A7	4158.57	1.69013	0.000788806	0.00146105	Up
ENSG00000155495	MAGEC1	1101.28	14.1007	1.61193e-32	1.27562e-31	Up
ENSG00000155506	LARP1	8069.8	-1.35612	2.05427e-126	1.06499e-124	Down
ENSG00000155508	CNOT8	1300.57	-0.729314	7.23253e-12	2.36579e-11	Down
ENSG00000155511	GRIA1	1.3393	4.95462	0.00814129	0.013458	Up
ENSG00000155530	LRGUK	8.03526	0.394483	0.468119	0.542403	NS
ENSG00000155542	SETD9	164.126	1.12035	2.0416e-11	6.51292e-11	Up
ENSG00000155545	MIER3	557.616	-0.140898	0.0685656	0.0980735	NS
ENSG00000155561	NUP205	2933.04	-2.15321	1.24687e-73	2.66036e-72	Down
ENSG00000155592	ZKSCAN2	323.473	0.076148	0.528715	0.602275	NS
ENSG00000155621	C9orf85	264.286	0.821827	2.90266e-08	7.67097e-08	Up
ENSG00000155622	XAGE2	0.321329	2.55102	0.582214		NS
ENSG00000155629	PIK3AP1	1826.69	1.95151	1.33142e-122	6.58041e-121	Up
ENSG00000155636	RBM45	274.794	0.576774	2.62563e-07	6.46747e-07	Up
ENSG00000155657	TTN	168.069	-2.53727	7.32167e-17	3.10099e-16	Down
ENSG00000155659	VSIG4	11.211	0	1	1	NS
ENSG00000155660	PDIA4	12534.1	-0.424595	0.000728333	0.00135429	NS
ENSG00000155666	KDM8	381.127	0.0353841	0.847004	0.89034	NS
ENSG00000155714	PDZD9	0.238213	-0.866097	0.854158		NS
ENSG00000155719	OTOA	0.176069	-0.866097	0.854158		NS
ENSG00000155729	KCTD18	455.575	1.80748	2.72639e-50	3.52794e-49	Up
ENSG00000155744	FAM126B	496.455	-1.15462	2.28588e-32	1.7996e-31	Down
ENSG00000155749	FLACC1	3.89196	2.0937	0.096334	0.133672	NS
ENSG00000155754	C2CD6	21.8182	-7.27574	2.10888e-09	5.95216e-09	Down
ENSG00000155755	TMEM237	655.834	-1.96436	1.42108e-42	1.50744e-41	Down
ENSG00000155760	FZD7	392.597	-3.20396	2.79981e-58	4.40984e-57	Down
ENSG00000155761	SPAG17	1.65844	2.98894	0.108896	0.149283	NS
ENSG00000155792	DEPTOR	346.917	4.33798	1.80309e-68	3.48683e-67	Up
ENSG00000155816	FMN2	71.3399	3.98436	1.12814e-31	8.68511e-31	Up
ENSG00000155827	RNF20	1357.38	1.34181	1.56168e-48	1.93452e-47	Up
ENSG00000155833	CYLC2	0				NS
ENSG00000155846	PPARGC1B	162.167	-1.19628	4.186e-06	9.49153e-06	Down
ENSG00000155849	ELMO1	293.994	3.05943	9.73094e-37	8.87365e-36	Up
ENSG00000155850	SLC26A2	822.188	1.19072	1.06987e-06	2.52113e-06	Up
ENSG00000155858	LSM11	153.411	-0.0268529	0.836322	0.881203	NS
ENSG00000155868	MED7	228.848	0.461717	0.000148786	0.000296575	NS
ENSG00000155875	SAXO1	0.253873	1.05748	0.822421		NS
ENSG00000155876	RRAGA	1627.63	0.951691	6.05333e-43	6.46343e-42	Up
ENSG00000155886	SLC24A2	5.76514	4.21798	7.26669e-05	0.000149128	Up
ENSG00000155890	TRIM42	5.35299	7.0265	1.92179e-05	4.12639e-05	Up
ENSG00000155893	PXYLP1	225.226	0.897612	6.6686e-10	1.94386e-09	Up
ENSG00000155897	ADCY8	185.615	11.0585	3.52711e-17	1.51332e-16	Up
ENSG00000155903	RASA2	322.509	-0.846247	5.74885e-11	1.78578e-10	Down
ENSG00000155906	RMND1	689.022	-0.143473	0.203613	0.261379	NS
ENSG00000155918	RAET1L	0.306076	1.05748	0.822421		NS
ENSG00000155926	SLA	10.1735	1.05749	0.579633	0.652048	NS
ENSG00000155957	TMBIM4	1308.65	-0.106465	0.0617209	0.0890351	NS
ENSG00000155959	VBP1	1211.47	-1.08768	6.56787e-47	7.85244e-46	Down
ENSG00000155961	RAB39B	4.69693	-4.65994	0.000449605	0.000855063	Down
ENSG00000155962	CLIC2	183.099	2.06141	6.38068e-20	3.0915e-19	Up
ENSG00000155966	AFF2	321.332	3.89587	1.28967e-29	9.20987e-29	Up
ENSG00000155970	MICU3	181.574	1.53539	1.14514e-14	4.3401e-14	Up
ENSG00000155974	GRIP1	107.511	5.85625	1.03937e-34	8.83646e-34	Up
ENSG00000155975	VPS37A	1064.47	-0.497098	1.25559e-14	4.74908e-14	NS
ENSG00000155980	KIF5A	60.4523	-2.98264	1.72138e-16	7.17345e-16	Down
ENSG00000156006	NAT2	500.399	5.19817	8.52626e-48	1.04084e-46	Up
ENSG00000156009	MAGEA8	101.486	-7.91992	3.77588e-27	2.45015e-26	Down
ENSG00000156011	PSD3	1725.07	0.206688	0.00109037	0.00198937	NS
ENSG00000156017	CARNMT1	849.026	-0.133704	0.0926515	0.128981	NS
ENSG00000156026	MCU	801.015	-1.29407	7.10171e-36	6.24468e-35	Down
ENSG00000156030	MIDEAS	961.043	-1.13736	2.74853e-24	1.59682e-23	Down
ENSG00000156042	CFAP70	79.0271	4.82929	1.77959e-27	1.16688e-26	Up
ENSG00000156049	GNA14	10.9176	-4.0745	0.000348173	0.00066958	Down
ENSG00000156050	FAM161B	144.695	2.57095	2.96514e-41	3.03949e-40	Up
ENSG00000156052	GNAQ	1587.88	0.0942811	0.15098	0.200032	NS
ENSG00000156076	WIF1	2.4238	-4.67738	0.0038335	0.00659748	Down
ENSG00000156096	UGT2B4	5070.68	-0.4976	0.291602	0.359555	NS
ENSG00000156097	GPR61	0.642306	1.96929	0.560251		NS
ENSG00000156103	MMP16	315.725	-2.06545	2.01749e-25	1.2308e-24	Down
ENSG00000156110	ADK	1053.54	1.00286	9.72687e-40	9.57209e-39	Up
ENSG00000156113	KCNMA1	183.571	7.1261	7.3427e-10	2.13042e-09	Up
ENSG00000156127	BATF	4.12921	-2.18403	0.0225346	0.0349241	Down
ENSG00000156136	DCK	610.514	-0.69269	1.55244e-08	4.17238e-08	Down
ENSG00000156140	ADAMTS3	64.9874	3.91629	2.67288e-27	1.74091e-26	Up
ENSG00000156150	ALX3	0.484292	-2.3303	0.503765		NS
ENSG00000156162	DPY19L4	1033.86	0.482093	8.37583e-08	2.14128e-07	NS
ENSG00000156170	NDUFAF6	455.726	0.340642	0.0492257	0.0723466	NS
ENSG00000156171	DRAM2	607.446	0.566073	1.30024e-05	2.82896e-05	Up
ENSG00000156172	C8orf37	101.361	1.23265	3.23621e-10	9.63271e-10	Up
ENSG00000156194	PPEF2	0.165722	0	1		NS
ENSG00000156206	CFAP161	0.973698	-3.76362	0.0934347	0.129988	NS
ENSG00000156218	ADAMTSL3	184.689	9.47554	3.41575e-15	1.33293e-14	Up
ENSG00000156219	ART3	11.1977	8.22869	6.12424e-06	1.3704e-05	Up
ENSG00000156222	SLC28A1	405.707	6.12983	1.15461e-07	2.92324e-07	Up
ENSG00000156232	WHAMM	342.911	0.202844	0.0504859	0.0740334	NS
ENSG00000156234	CXCL13	4040.47	16.7149	2.16873e-10	6.5134e-10	Up
ENSG00000156239	N6AMT1	218.969	1.54205	2.28333e-19	1.07696e-18	Up
ENSG00000156253	RWDD2B	821.959	0.0886235	0.2695	0.335615	NS
ENSG00000156256	USP16	1472.28	-0.405525	3.23221e-06	7.38937e-06	NS
ENSG00000156261	CCT8	4943.03	-0.911894	1.15015e-95	3.80767e-94	Down
ENSG00000156265	MAP3K7CL	106.069	1.66163	6.7815e-14	2.46956e-13	Up
ENSG00000156269	NAA11	565.463	2.81716	1.37068e-53	1.93276e-52	Up
ENSG00000156273	BACH1	1622.97	0.374525	2.23635e-10	6.70906e-10	NS
ENSG00000156282	CLDN17	0				NS
ENSG00000156284	CLDN8	0.174522	0	1		NS
ENSG00000156298	TSPAN7	307.402	-0.00997184	0.976874	0.99914	NS
ENSG00000156299	TIAM1	38.2609	4.41652	0.00098129	0.00179856	Up
ENSG00000156304	SCAF4	891.553	-1.35509	1.44496e-44	1.61061e-43	Down
ENSG00000156313	RPGR	234.957	-1.03185	1.53364e-11	4.92471e-11	Down
ENSG00000156345	CDK20	207.757	1.18081	1.13248e-06	2.66428e-06	Up
ENSG00000156374	PCGF6	458.996	-1.45229	2.58224e-49	3.25667e-48	Down
ENSG00000156381	ANKRD9	884.605	0.247094	0.160738	0.211534	NS
ENSG00000156384	SFR1	173.638	-1.4361	1.73931e-27	1.14078e-26	Down
ENSG00000156395	SORCS3	0.697464	3.75694	0.211646		NS
ENSG00000156398	SFXN2	410.537	1.31706	3.2965e-32	2.58355e-31	Up
ENSG00000156411	ATP5MJ	1183.55	0.830036	1.69447e-07	4.23418e-07	Up
ENSG00000156413	FUT6	77.602	-1.96669	9.61683e-06	2.11636e-05	Down
ENSG00000156414	TDRD9	27.1599	9.32583	2.26726e-08	6.03364e-08	Up
ENSG00000156427	FGF18	7.78252	-6.37273	5.24542e-05	0.000108867	Down
ENSG00000156453	PCDH1	489.749	5.33464	7.58776e-89	2.22216e-87	Up
ENSG00000156463	SH3RF2	1351.69	-0.0193992	0.880604	0.920419	NS
ENSG00000156466	GDF6	0				NS
ENSG00000156467	UQCRB	4656.13	1.19586	1.44418e-11	4.6411e-11	Up
ENSG00000156469	MTERF3	228.054	0.440366	0.00235525	0.00415014	NS
ENSG00000156471	PTDSS1	1896.64	-0.215289	0.000296676	0.000575083	NS
ENSG00000156475	PPP2R2B	9.6403	-0.00719367	0.990414	1	NS
ENSG00000156482	RPL30	9768.28	0.462791	1.30794e-10	3.98715e-10	NS
ENSG00000156486	KCNS2	0.195417	2.55102	0.582214		NS
ENSG00000156500	PABIR3	36.9583	0.35187	0.32151	0.391892	NS
ENSG00000156502	SUPV3L1	675.083	-0.0227966	0.828639	0.874848	NS
ENSG00000156504	PABIR2	592.633	0.161813	0.247798	0.311486	NS
ENSG00000156508	EEF1A1	293641	-0.157387	1.08083e-05	2.37021e-05	NS
ENSG00000156509	FBXO43	46.9064	0.30319	0.323135	0.393459	NS
ENSG00000156510	HKDC1	759.22	4.55377	1.13504e-80	2.86893e-79	Up
ENSG00000156515	HK1	36.9032	-1.69692	8.3094e-06	1.83944e-05	Down
ENSG00000156521	TYSND1	421.06	2.32061	2.46632e-111	1.0415e-109	Up
ENSG00000156531	PHF6	838.689	-0.27536	0.0194409	0.0304237	NS
ENSG00000156535	CD109	2196.09	3.99869	4.00593e-48	4.92227e-47	Up
ENSG00000156564	LRFN2	0				NS
ENSG00000156574	NODAL	0.119575	-0.866097	0.854158		NS
ENSG00000156575	PRG3	0				NS
ENSG00000156587	UBE2L6	1502.42	0.101815	0.186553	0.241694	NS
ENSG00000156599	ZDHHC5	5388.19	-1.98057	3.3577e-223	5.38248e-221	Down
ENSG00000156603	MED19	601.323	-1.4583	5.42852e-79	1.32404e-77	Down
ENSG00000156639	ZFAND3	2302.93	0.223685	0.0114804	0.018577	NS
ENSG00000156642	NPTN	3043.98	-1.12085	1.40721e-36	1.27276e-35	Down
ENSG00000156650	KAT6B	530.566	-0.0891912	0.436232	0.510578	NS
ENSG00000156671	SAMD8	636.496	-0.649897	2.43629e-19	1.14821e-18	Down
ENSG00000156675	RAB11FIP1	3208.7	-0.806037	3.15009e-07	7.71717e-07	Down
ENSG00000156687	UNC5D	9.98513	7.77666	6.59364e-09	1.81128e-08	Up
ENSG00000156689	GLYATL2	0				NS
ENSG00000156697	UTP14A	680.151	-0.204757	0.02493	0.0383803	NS
ENSG00000156709	AIFM1	2857.86	0.667619	9.29728e-06	2.04826e-05	Up
ENSG00000156711	MAPK13	262.403	-5.58436	1.63794e-113	7.17806e-112	Down
ENSG00000156735	BAG4	1005.14	-0.619742	1.04187e-14	3.95792e-14	Down
ENSG00000156738	MS4A1	0				NS
ENSG00000156755	IGKV1OR-2	0				NS
ENSG00000156787	TBC1D31	250.057	-0.632943	2.89485e-09	8.11037e-09	Down
ENSG00000156795	NTAQ1	205.1	0.345363	0.0126298	0.02031	NS
ENSG00000156802	ATAD2	2874.28	-2.17	0	0	Down
ENSG00000156804	FBXO32	442.306	6.75047	1.32094e-79	3.2544e-78	Up
ENSG00000156831	NSMCE2	318.368	0.212987	0.0237341	0.0366596	NS
ENSG00000156853	ZNF689	379.549	-0.493647	0.00073525	0.00136652	NS
ENSG00000156858	PRR14	420.565	1.21711	3.00291e-20	1.47756e-19	Up
ENSG00000156860	FBRS	1241.07	0.546196	2.65492e-07	6.53829e-07	Up
ENSG00000156869	FRRS1	1303.89	-0.771445	3.40675e-05	7.1776e-05	Down
ENSG00000156873	PHKG2	592.452	-0.415814	1.5905e-06	3.70996e-06	NS
ENSG00000156875	MFSD14A	1422.36	-0.564895	3.29623e-35	2.83802e-34	Down
ENSG00000156876	SASS6	307.133	-1.19958	1.75847e-14	6.59995e-14	Down
ENSG00000156885	COX6A2	19.375	7.52397	5.99486e-09	1.65033e-08	Up
ENSG00000156886	ITGAD	8.51284	5.80468	1.47346e-05	3.19358e-05	Up
ENSG00000156920	ADGRG4	0.305339	1.97105	0.673206		NS
ENSG00000156925	ZIC3	0				NS
ENSG00000156928	MALSU1	720.711	0.0337415	0.63096	0.700025	NS
ENSG00000156931	VPS8	364.76	1.32542	1.15346e-33	9.4726e-33	Up
ENSG00000156958	GALK2	690.423	1.4681	8.24702e-24	4.69612e-23	Up
ENSG00000156959	LHFPL4	0				NS
ENSG00000156966	B3GNT7	29.8042	-7.42186	1.34142e-09	3.83448e-09	Down
ENSG00000156968	MPV17L	345.854	1.90088	1.72263e-38	1.63895e-37	Up
ENSG00000156970	BUB1B	1209.7	-2.28452	2.33221e-18	1.05488e-17	Down
ENSG00000156973	PDE6D	303.654	0.0440864	0.767178	0.822215	NS
ENSG00000156976	EIF4A2	7278.28	0.662118	6.04391e-15	2.33089e-14	Up
ENSG00000156983	BRPF1	636.095	-1.47816	1.54963e-86	4.37016e-85	Down
ENSG00000156990	RPUSD3	683.514	-0.605015	3.31667e-20	1.628e-19	Down
ENSG00000157005	SST	0				NS
ENSG00000157014	TATDN2	1361.86	-0.852708	3.32512e-48	4.08985e-47	Down
ENSG00000157017	GHRL	3.31732	-3.26423	0.00638235	0.0106837	Down
ENSG00000157020	SEC13	2671.29	-1.2007	2.19176e-90	6.56881e-89	Down
ENSG00000157021	CIBAR1P1	4.76828	0.304441	0.747477	0.805316	NS
ENSG00000157036	EXOG	268.492	-0.742674	1.56097e-10	4.73009e-10	Down
ENSG00000157045	NTAN1	384.626	1.23401	1.00811e-38	9.64797e-38	Up
ENSG00000157060	SHCBP1L	0				NS
ENSG00000157064	NMNAT2	23.0564	5.79577	4.86845e-08	1.26587e-07	Up
ENSG00000157077	ZFYVE9	556.966	0.636973	6.9296e-10	2.01704e-09	Up
ENSG00000157087	ATP2B2	565.159	0.303582	0.453213	0.527641	NS
ENSG00000157093	LYZL4	0.695267	3.54547	0.135143		NS
ENSG00000157103	SLC6A1	404.023	8.8832	1.36507e-10	4.15453e-10	Up
ENSG00000157106	SMG1	2447.01	-0.945261	1.45523e-21	7.57975e-21	Down
ENSG00000157107	FCHO2	686.962	0.942421	1.43496e-12	4.88055e-12	Up
ENSG00000157110	RBPMS	1870.45	-1.68274	6.00712e-91	1.8342e-89	Down
ENSG00000157111	TMEM171	51.1095	9.42714	4.57429e-15	1.77169e-14	Up
ENSG00000157119	KLHL40	0.324429	3.28292	0.476127		NS
ENSG00000157131	C8A	3061.5	1.72534	2.51278e-09	7.05943e-09	Up
ENSG00000157150	TIMP4	20.861	-3.78622	5.34439e-13	1.85898e-12	Down
ENSG00000157152	SYN2	14.1805	8.40191	8.4367e-07	2.00437e-06	Up
ENSG00000157168	NRG1	726.629	2.17352	1.18784e-88	3.46207e-87	Up
ENSG00000157181	ODR4	847.282	0.59001	7.71553e-06	1.7134e-05	Up
ENSG00000157184	CPT2	1579.19	1.53926	1.66471e-31	1.27554e-30	Up
ENSG00000157191	NECAP2	1114.9	-0.300947	0.0119805	0.0193322	NS
ENSG00000157193	LRP8	660.545	-2.73654	8.67367e-13	2.98717e-12	Down
ENSG00000157211	CDCP2	0				NS
ENSG00000157212	PAXIP1	652.217	-1.83319	3.20952e-35	2.7663e-34	Down
ENSG00000157214	STEAP2	344.62	-0.753871	8.01386e-12	2.61225e-11	Down
ENSG00000157216	SSBP3	853.686	-0.984708	2.73439e-13	9.65875e-13	Down
ENSG00000157219	HTR5A	0				NS
ENSG00000157224	CLDN12	2073.19	0.413194	1.36758e-11	4.40016e-11	NS
ENSG00000157227	MMP14	5939.03	-1.20791	5.09655e-13	1.77531e-12	Down
ENSG00000157240	FZD1	634.425	0.693895	2.20213e-06	5.09177e-06	Up
ENSG00000157259	GATAD1	1236.51	0.647489	8.62353e-22	4.54021e-21	Up
ENSG00000157303	SUSD3	659.948	11.471	1.69876e-25	1.03896e-24	Up
ENSG00000157306	ZFHX2-AS1	62.393	3.19969	1.99932e-12	6.75011e-12	Up
ENSG00000157315	TMED6	40.3441	1.6581	0.00123696	0.00224439	Up
ENSG00000157322	CLEC18A	11.2258	-1.65716	0.056617	0.0822912	NS
ENSG00000157326	DHRS4	947.959	0.856359	1.37923e-09	3.93933e-09	Up
ENSG00000157330	C1orf158	0.0650042	1.05748	0.822421		NS
ENSG00000157335	CLEC18C	4.07932	3.94526	0.0256432	0.039406	Up
ENSG00000157343	ARMC12	21.1029	6.07937	7.54888e-06	1.67763e-05	Up
ENSG00000157349	DDX19B	961.089	-1.11341	1.67502e-36	1.50826e-35	Down
ENSG00000157350	ST3GAL2	1396.8	-1.42624	7.47085e-18	3.30551e-17	Down
ENSG00000157353	FCSK	470.61	0.743921	6.22677e-14	2.27468e-13	Up
ENSG00000157368	IL34	2.07079	1.98308	0.242755	0.306015	NS
ENSG00000157379	DHRS1	467.48	0.383677	0.0122148	0.0196828	NS
ENSG00000157388	CACNA1D	91.1913	4.27069	9.57968e-10	2.75877e-09	Up
ENSG00000157399	ARSL	2426.33	1.78982	4.22938e-39	4.09265e-38	Up
ENSG00000157404	KIT	16.4356	6.53794	1.68036e-06	3.91431e-06	Up
ENSG00000157423	HYDIN	23.6651	0.673317	0.0911493	0.127093	NS
ENSG00000157426	AASDH	300.7	0.786446	4.61426e-11	1.44179e-10	Up
ENSG00000157429	ZNF19	74.8473	-0.39967	0.0901678	0.125868	NS
ENSG00000157445	CACNA2D3	67.9793	1.95224	8.56195e-08	2.1868e-07	Up
ENSG00000157450	RNF111	685.535	-0.235943	0.00201762	0.00357901	NS
ENSG00000157456	CCNB2	385.484	-10.2881	9.00748e-24	5.12077e-23	Down
ENSG00000157470	FAM81A	167.348	2.97196	7.49827e-37	6.86853e-36	Up
ENSG00000157483	MYO1E	1429.89	-0.918541	1.409e-16	5.88376e-16	Down
ENSG00000157500	APPL1	1358.15	1.03888	3.53764e-33	2.86087e-32	Up
ENSG00000157502	PWWP3B	1345.47	2.80651	1.30777e-179	1.33327e-177	Up
ENSG00000157510	AFAP1L1	586.289	0.411903	0.14469	0.192598	NS
ENSG00000157514	TSC22D3	5930.5	4.96672	7.1575e-11	2.21263e-10	Up
ENSG00000157538	VPS26C	1236.69	1.45928	1.02836e-61	1.7425e-60	Up
ENSG00000157540	DYRK1A	990.744	-0.340604	1.37478e-06	3.22033e-06	NS
ENSG00000157542	KCNJ6	4.56511	-0.0419173	0.950843	0.980667	NS
ENSG00000157551	KCNJ15	19.1596	8.49567	3.46535e-11	1.09148e-10	Up
ENSG00000157554	ERG	2.47106	3.28159	0.139923	0.186928	NS
ENSG00000157557	ETS2	3416.21	-0.489049	7.03709e-06	1.56762e-05	NS
ENSG00000157570	TSPAN18	46.5373	-8.93117	8.09615e-14	2.93733e-13	Down
ENSG00000157578	LCA5L	55.6759	1.5965	5.7832e-06	1.29755e-05	Up
ENSG00000157593	SLC35B2	1812.69	0.682938	4.49873e-26	2.80491e-25	Up
ENSG00000157600	TMEM164	1209.85	1.00662	9.19651e-13	3.16143e-12	Up
ENSG00000157601	MX1	196.694	0.555534	7.28244e-05	0.000149401	Up
ENSG00000157613	CREB3L1	150.938	-4.26051	6.55015e-11	2.02925e-10	Down
ENSG00000157617	C2CD2	632.178	-0.744932	9.66198e-12	3.13815e-11	Down
ENSG00000157625	TAB3	3085.52	-1.40001	2.49484e-164	2.08183e-162	Down
ENSG00000157637	SLC38A10	3899.83	0.756792	1.08169e-46	1.28381e-45	Up
ENSG00000157653	C9orf43	24.2578	1.16153	0.0015192	0.00272986	Up
ENSG00000157654	PALM2AKAP2	2271.48	0.714079	0.00339451	0.00587267	Up
ENSG00000157657	ZNF618	364.793	3.67604	4.27376e-52	5.82082e-51	Up
ENSG00000157680	DGKI	6.84145	5.14063	1.29266e-05	2.81273e-05	Up
ENSG00000157693	TMEM268	211.387	0.234982	0.186727	0.241869	NS
ENSG00000157703	SVOPL	5.93116	-3.48356	0.00471262	0.00802261	Down
ENSG00000157734	SNX22	109.333	1.26808	2.17706e-05	4.65481e-05	Up
ENSG00000157741	UBN2	703.528	-1.12745	2.89712e-35	2.50235e-34	Down
ENSG00000157764	BRAF	1097.43	-1.06349	3.90977e-32	3.05632e-31	Down
ENSG00000157765	SLC34A2	4.16205	-2.33509	0.345631	0.417637	NS
ENSG00000157766	ACAN	0.318084	2.5413	0.583692		NS
ENSG00000157778	PSMG3	477.892	-0.248135	0.00715031	0.0118933	NS
ENSG00000157782	CABP1	1.05123	1.68486	0.405652	0.479272	NS
ENSG00000157796	WDR19	538.839	0.0961049	0.494659	0.568692	NS
ENSG00000157800	SLC37A3	1119.24	0.0351147	0.710154	0.772	NS
ENSG00000157823	AP3S2	970.568	-0.373797	7.27421e-06	1.61822e-05	NS
ENSG00000157827	FMNL2	1187.74	-1.44509	4.57932e-16	1.8734e-15	Down
ENSG00000157833	GAREM2	122.058	-0.290146	0.335356	0.406795	NS
ENSG00000157837	SPPL3	864.502	-0.16373	0.223637	0.284195	NS
ENSG00000157851	DPYSL5	14.8765	-7.57245	1.13155e-09	3.24636e-09	Down
ENSG00000157856	DRC1	1.30956	0.685491	0.680883	0.745568	NS
ENSG00000157869	RAB28	398.037	-0.93621	8.31607e-16	3.35368e-15	Down
ENSG00000157870	PRXL2B	424.061	1.29403	1.52457e-41	1.57272e-40	Up
ENSG00000157873	TNFRSF14	696.919	3.96994	3.11078e-91	9.53425e-90	Up
ENSG00000157881	PANK4	418.485	-0.466078	8.54534e-06	1.88978e-05	NS
ENSG00000157884	CIB4	0				NS
ENSG00000157890	MEGF11	0.302532	-1.74487	0.709043		NS
ENSG00000157895	C12orf43	407.869	-1.00281	3.79882e-09	1.05761e-08	Down
ENSG00000157911	PEX10	684.417	-0.260812	0.0144285	0.0230052	NS
ENSG00000157916	RER1	3747.8	0.30241	1.61382e-06	3.76326e-06	NS
ENSG00000157927	RADIL	0.284712	0	1		NS
ENSG00000157933	SKI	1553.33	-1.32964	4.1913e-56	6.22335e-55	Down
ENSG00000157954	WIPI2	1491.25	-0.1223	0.139959	0.186964	NS
ENSG00000157965	SSX8P	1.55117	3.27277	0.0812056	0.1144	NS
ENSG00000157978	LDLRAP1	560.021	0.218352	0.0638328	0.0918585	NS
ENSG00000157985	AGAP1	1033.87	1.1292	1.05344e-40	1.06419e-39	Up
ENSG00000157992	KRTCAP3	24.5446	-0.808047	0.186605	0.24175	NS
ENSG00000157999	ANKRD61	1.15152	-0.904685	0.540634	0.613358	NS
ENSG00000158006	PAFAH2	678.157	1.47506	1.22405e-21	6.40026e-21	Up
ENSG00000158008	EXTL1	3.56602	3.40812	0.0139997	0.0223654	Up
ENSG00000158014	SLC30A2	2.8674	-3.56387	0.0242621	0.0374254	Down
ENSG00000158019	BABAM2	648.869	1.23666	6.18788e-16	2.51625e-15	Up
ENSG00000158022	TRIM63	21.4976	9.29492	1.03422e-09	2.97201e-09	Up
ENSG00000158023	CFAP251	102.119	-0.817361	0.00383935	0.00660568	Down
ENSG00000158042	MRPL17	1092.39	-0.0079009	0.8917	0.93038	NS
ENSG00000158050	DUSP2	60.0741	-2.48789	3.29537e-15	1.28657e-14	Down
ENSG00000158055	GRHL3	3.34075	3.62053	0.00794479	0.0131465	Up
ENSG00000158062	UBXN11	367.233	-0.232028	0.201345	0.258822	NS
ENSG00000158077	NLRP14	5.80738	2.84272	0.000940848	0.00172769	Up
ENSG00000158079	PTPDC1	192.199	0.355066	0.0819785	0.115395	NS
ENSG00000158089	GALNT14	0				NS
ENSG00000158092	NCK1	654.757	0.390368	4.65582e-06	1.05167e-05	NS
ENSG00000158104	HPD	10143.2	8.55608	7.09025e-45	7.98341e-44	Up
ENSG00000158106	RHPN1	96.1725	-0.681545	0.0237105	0.0366282	Down
ENSG00000158109	TPRG1L	1691.69	0.113082	0.531676	0.604998	NS
ENSG00000158113	LRRC43	0.495228	0	1		NS
ENSG00000158122	PRXL2C	317.297	-0.233717	0.097709	0.135402	NS
ENSG00000158125	XDH	380.899	1.45421	0.00642191	0.0107418	Up
ENSG00000158156	XKR8	399.25	-0.194667	0.0257432	0.0395397	NS
ENSG00000158158	CNNM4	394.162	-1.06005	6.54974e-21	3.32204e-20	Down
ENSG00000158161	EYA3	637.582	-0.65874	6.65863e-16	2.69912e-15	Down
ENSG00000158163	DZIP1L	89.6788	-0.157653	0.497566	0.571539	NS
ENSG00000158164	TMSB15A	23.5718	1.94888	0.000344532	0.000662997	Up
ENSG00000158169	FANCC	492.993	1.61883	2.57055e-68	4.95915e-67	Up
ENSG00000158186	MRAS	229.781	2.77423	5.25606e-75	1.16639e-73	Up
ENSG00000158195	WASF2	2871.87	0.0270478	0.616395	0.686524	NS
ENSG00000158201	ABHD3	1204.9	-3.40871	1.03301e-49	1.31713e-48	Down
ENSG00000158220	ESYT3	4.78405	0.00114583	0.998961	1	NS
ENSG00000158234	FAIM	584.345	0.498192	0.199938	0.257217	NS
ENSG00000158246	TENT5B	110.707	-5.83621	2.86309e-49	3.60901e-48	Down
ENSG00000158258	CLSTN2	83.122	9.64013	7.83277e-16	3.16297e-15	Up
ENSG00000158270	COLEC12	151.193	-9.40634	7.56851e-20	3.65105e-19	Down
ENSG00000158286	RNF207	326.84	2.14217	1.20445e-46	1.42741e-45	Up
ENSG00000158290	CUL4B	2033.08	0.180295	0.0500771	0.0734914	NS
ENSG00000158292	GPR153	607.154	4.74338	2.70904e-206	3.72929e-204	Up
ENSG00000158296	SLC13A3	106.439	6.30899	3.41171e-07	8.33716e-07	Up
ENSG00000158301	GPRASP2	269.2	1.03576	4.63292e-14	1.70265e-13	Up
ENSG00000158315	RHBDL2	8.82121	6.47812	4.88513e-07	1.18168e-06	Up
ENSG00000158321	AUTS2	470.532	2.2246	1.30598e-70	2.62554e-69	Up
ENSG00000158352	SHROOM4	0.992395	0	1	1	NS
ENSG00000158373	H2BC5	460.41	3.84098	2.58463e-81	6.62916e-80	Up
ENSG00000158402	CDC25C	162.873	-1.7713	4.01637e-11	1.25917e-10	Down
ENSG00000158406	H4C8	22.1657	-1.11533	0.0138125	0.0220803	Down
ENSG00000158411	MITD1	446.186	-1.41192	2.25807e-36	2.01983e-35	Down
ENSG00000158417	EIF5B	5384.88	-1.2245	3.69423e-153	2.75271e-151	Down
ENSG00000158423	RIBC1	11.4573	1.62956	0.00395066	0.00678234	Up
ENSG00000158427	TMSB15B	23.6969	5.03028	8.57635e-12	2.79224e-11	Up
ENSG00000158428	CATIP	3.78563	4.64475	0.00504165	0.00854871	Up
ENSG00000158435	CNOT11	2202.46	-1.27605	1.15658e-49	1.47237e-48	Down
ENSG00000158445	KCNB1	591.585	11.2839	1.05563e-24	6.25219e-24	Up
ENSG00000158457	TSPAN33	803.931	1.98768	2.50335e-36	2.23758e-35	Up
ENSG00000158458	NRG2	52.8796	7.72618	1.4579e-13	5.2148e-13	Up
ENSG00000158467	AHCYL2	641.221	0.52302	8.09107e-11	2.49427e-10	Up
ENSG00000158470	B4GALT5	1422.98	-0.886676	0.00037079	0.000711392	Down
ENSG00000158473	CD1D	115.577	9.69448	3.04646e-15	1.19188e-14	Up
ENSG00000158477	CD1A	0				NS
ENSG00000158480	SPATA2	394.643	-0.59434	9.48952e-07	2.24727e-06	Down
ENSG00000158481	CD1C	0.163784	0	1		NS
ENSG00000158482	SNX29P1	1.12116	2.99458	0.101708	0.140457	NS
ENSG00000158483	FAM86C1P	267.297	-0.564437	5.48663e-07	1.32063e-06	Down
ENSG00000158485	CD1B	0.0654087	1.05748	0.822421		NS
ENSG00000158486	DNAH3	13.0008	-1.5449	0.015166	0.0241084	Down
ENSG00000158488	CD1E	0				NS
ENSG00000158497	HMHB1	0				NS
ENSG00000158516	CPA2	34.0462	-6.85768	1.63051e-10	4.93588e-10	Down
ENSG00000158517	NCF1	5.34248	-3.12151	0.0279572	0.0427463	Down
ENSG00000158525	CPA5	2.20024	0.773695	0.535891	0.608884	NS
ENSG00000158526	TSR2	1210.4	-0.933406	1.18579e-52	1.63236e-51	Down
ENSG00000158528	PPP1R9A	361.897	-7.6582	6.85061e-90	2.04812e-88	Down
ENSG00000158545	ZC3H18	1208.74	-0.468927	1.37923e-06	3.23013e-06	NS
ENSG00000158552	ZFAND2B	532.373	0.257073	0.00191204	0.00340015	NS
ENSG00000158553	POM121L2	1.22038	2.58322	0.218262	0.278016	NS
ENSG00000158555	GDPD5	135.862	2.88077	5.21755e-20	2.53653e-19	Up
ENSG00000158560	DYNC1I1	238.119	-2.70227	4.94072e-52	6.7217e-51	Down
ENSG00000158571	PFKFB1	82.0942	7.18028	1.89289e-08	5.05947e-08	Up
ENSG00000158578	ALAS2	0.237478	0	1		NS
ENSG00000158604	TMED4	1814.26	-4.03428e-05	0.999522	1	NS
ENSG00000158615	PPP1R15B	2179	0.488078	1.16962e-07	2.96002e-07	NS
ENSG00000158623	COPG2	772.554	-0.429526	0.0402355	0.0599803	NS
ENSG00000158636	EMSY	368.028	-1.04294	5.34752e-11	1.66451e-10	Down
ENSG00000158639	PAGE5	3.11186	5.5996	0.000147576	0.000294258	Up
ENSG00000158669	GPAT4	3253.11	-0.970214	4.06819e-93	1.29238e-91	Down
ENSG00000158683	PKD1L1	8.74658	-2.44703	0.00336859	0.00583072	Down
ENSG00000158691	ZSCAN12	286.574	-2.14292	2.07572e-66	3.87563e-65	Down
ENSG00000158710	TAGLN2	8385.3	-0.617305	0.00542136	0.00915495	Down
ENSG00000158711	ELK4	896.372	0.678955	4.53394e-15	1.75662e-14	Up
ENSG00000158714	SLAMF8	2.0386	4.40521	0.0215655	0.0335246	Up
ENSG00000158715	SLC45A3	272.986	-1.73837	2.1447e-15	8.44363e-15	Down
ENSG00000158716	DUSP23	1036.07	12.7375	4.38922e-26	2.73874e-25	Up
ENSG00000158717	RNF166	308.946	-1.0532	1.23894e-13	4.4525e-13	Down
ENSG00000158731	OR10J6P	13.6808	2.9452	0.0696739	0.0994989	NS
ENSG00000158747	NBL1	401.297	-0.105677	0.381898	0.454495	NS
ENSG00000158748	HTR6	0.0604643	0	1		NS
ENSG00000158764	ITLN2	2.72882	1.66771	0.248588	0.312351	NS
ENSG00000158769	F11R	3067.88	0.0256809	0.732334	0.791697	NS
ENSG00000158773	USF1	857.915	-0.721152	2.97809e-14	1.10515e-13	Down
ENSG00000158786	PLA2G2F	0				NS
ENSG00000158792	SPATA2L	280.658	0.0754209	0.594119	0.665244	NS
ENSG00000158793	NIT1	821.079	1.60732	1.20741e-52	1.66026e-51	Up
ENSG00000158796	DEDD	529.49	0.265844	0.0179527	0.0282399	NS
ENSG00000158805	ZNF276	417.008	0.911328	1.65079e-14	6.20727e-14	Up
ENSG00000158806	NPM2	79.4905	-9.3461	4.85684e-15	1.87874e-14	Down
ENSG00000158813	EDA	241.527	11.9059	1.03438e-23	5.8685e-23	Up
ENSG00000158815	FGF17	2.30759	-3.96604	0.0100559	0.0164147	Down
ENSG00000158816	VWA5B1	0.0654087	1.05748	0.822421		NS
ENSG00000158825	CDA	330.128	4.60348	1.10451e-36	1.00457e-35	Up
ENSG00000158828	PINK1	1827.5	1.78508	5.91601e-121	2.86011e-119	Up
ENSG00000158850	B4GALT3	785.738	-0.921781	4.37583e-15	1.69783e-14	Down
ENSG00000158856	DMTN	1063.23	0.067366	0.391756	0.464773	NS
ENSG00000158859	ADAMTS4	14.1874	0.911644	0.453571	0.527981	NS
ENSG00000158863	FAM160B2	1011.08	-0.348469	1.48698e-06	3.47347e-06	NS
ENSG00000158864	NDUFS2	3639.73	1.19324	9.98828e-32	7.70904e-31	Up
ENSG00000158865	SLC5A11	23.3276	-5.05491	7.08749e-10	2.06054e-09	Down
ENSG00000158869	FCER1G	14.4016	-3.26239	0.0168997	0.0266886	Down
ENSG00000158874	APOA2	26856.4	-6.55707	6.98354e-23	3.83764e-22	Down
ENSG00000158882	TOMM40L	621.356	0.419042	0.00167109	0.00299066	NS
ENSG00000158887	MPZ	62.6277	2.21236	5.1907e-15	2.00597e-14	Up
ENSG00000158901	WFDC8	0				NS
ENSG00000158941	CCAR2	3797.4	-0.891354	5.68879e-22	3.01595e-21	Down
ENSG00000158955	WNT9B	16.7031	1.7362	0.0212879	0.0331205	Up
ENSG00000158966	CACHD1	115.314	1.22602	2.11323e-07	5.24561e-07	Up
ENSG00000158985	CDC42SE2	1135.54	0.0412203	0.660973	0.727856	NS
ENSG00000158987	RAPGEF6	584.508	-0.839136	5.17776e-32	4.03329e-31	Down
ENSG00000159023	EPB41	1718.85	0.0274741	0.727259	0.78739	NS
ENSG00000159055	MIS18A	402.378	-1.67801	2.96228e-19	1.39261e-18	Down
ENSG00000159063	ALG8	1122.21	-0.763011	7.77945e-24	4.43298e-23	Down
ENSG00000159069	FBXW5	3565.48	0.169227	0.0198054	0.0309603	NS
ENSG00000159079	CFAP298	969.792	-0.0493069	0.597768	0.668896	NS
ENSG00000159082	SYNJ1	244.597	0.0246737	0.869138	0.909644	NS
ENSG00000159086	PAXBP1	831.785	-0.689982	2.13147e-19	1.00709e-18	Down
ENSG00000159110	IFNAR2	1238.69	-0.739062	6.16965e-27	3.97277e-26	Down
ENSG00000159111	MRPL10	1177.84	0.355076	5.76346e-11	1.79009e-10	NS
ENSG00000159128	IFNGR2	820.148	0.532776	3.4096e-05	7.18297e-05	Up
ENSG00000159131	GART	2252.89	0.128961	0.0302244	0.0459647	NS
ENSG00000159140	SON	6038.32	-1.02946	2.8198e-65	5.16985e-64	Down
ENSG00000159147	DONSON	468.98	-1.40918	1.47924e-41	1.52725e-40	Down
ENSG00000159164	SV2A	207.795	-10.076	1.07077e-22	5.83158e-22	Down
ENSG00000159166	LAD1	2195.39	-1.0442	0.000290218	0.000563059	Down
ENSG00000159167	STC1	99.9158	3.49356	1.41325e-07	3.55077e-07	Up
ENSG00000159173	TNNI1	0.561254	-0.492099	0.815928		NS
ENSG00000159176	CSRP1	4695.71	-1.21613	4.44036e-27	2.87444e-26	Down
ENSG00000159182	PRAC1	0				NS
ENSG00000159184	HOXB13	127.094	7.0411	1.38311e-34	1.17058e-33	Up
ENSG00000159186	ATP5POP1	0				NS
ENSG00000159189	C1QC	38.3865	0	1	1	NS
ENSG00000159197	KCNE2	0.24117	-2.34808	0.61263		NS
ENSG00000159199	ATP5MC1	1373.44	0.880506	6.21753e-09	1.70989e-08	Up
ENSG00000159200	RCAN1	1679.63	-0.550755	2.39158e-15	9.39741e-15	Down
ENSG00000159202	UBE2Z	2625.85	-0.151698	0.171201	0.223924	NS
ENSG00000159208	CIART	81.3805	6.45879	3.1195e-33	2.52692e-32	Up
ENSG00000159210	SNF8	1762.26	-0.301334	1.88424e-07	4.69346e-07	NS
ENSG00000159212	CLIC6	3.20242	1.6837	0.209004	0.267693	NS
ENSG00000159214	CCDC24	126.816	1.08815	4.47307e-13	1.56371e-12	Up
ENSG00000159216	RUNX1	321.314	0.151538	0.651577	0.719264	NS
ENSG00000159217	IGF2BP1	5948.09	-13.7395	6.24689e-61	1.03545e-59	Down
ENSG00000159224	GIP	1.45917	-4.35086	0.0145845	0.023228	Down
ENSG00000159228	CBR1	2162.11	2.1985	2.82063e-75	6.27648e-74	Up
ENSG00000159231	CBR3	40.237	2.11242	6.08564e-08	1.57146e-07	Up
ENSG00000159239		1.26136	3.32717	0.215048	0.274467	NS
ENSG00000159247	TUBBP5	55.8042	-8.7905	2.01516e-13	7.14618e-13	Down
ENSG00000159248	GJD2	0.0631987	1.05748	0.822421		NS
ENSG00000159251	ACTC1	0.305093	1.05748	0.822421		NS
ENSG00000159256	MORC3	573.2	-0.378963	0.000161572	0.000321037	NS
ENSG00000159259	CHAF1B	293.804	-2.90127	6.02493e-42	6.29248e-41	Down
ENSG00000159261	CLDN14	94.6494	4.15695	0.0013799	0.0024891	Up
ENSG00000159263	SIM2	64.9684	6.8866	1.58788e-20	7.93157e-20	Up
ENSG00000159267	HLCS	820.217	0.322518	8.77158e-07	2.08211e-06	NS
ENSG00000159289	GOLGA6A	5.46303	2.98423	0.0646761	0.0929734	NS
ENSG00000159307	SCUBE1	76.5167	-2.99154	0.0067877	0.0113164	Down
ENSG00000159314	ARHGAP27	280.299	0.658595	1.04618e-06	2.46698e-06	Up
ENSG00000159322	ADPGK	1511.1	-1.81971	6.91785e-86	1.92421e-84	Down
ENSG00000159335	PTMS	8393.69	-0.342312	0.00254129	0.00446084	NS
ENSG00000159337	PLA2G4D	4.53705	-4.60323	0.000769835	0.00142753	Down
ENSG00000159339	PADI4	0.329506	0	1		NS
ENSG00000159346	ADIPOR1	2570.61	0.512695	2.32594e-09	6.54585e-09	Up
ENSG00000159348	CYB5R1	1195.62	0.37678	5.40379e-07	1.30198e-06	NS
ENSG00000159352	PSMD4	3492.88	-0.699133	1.59529e-52	2.18375e-51	Down
ENSG00000159363	ATP13A2	1361.16	0.657576	0.000174234	0.000345434	Up
ENSG00000159374	M1AP	23.3951	-8.69392	6.64248e-13	2.30065e-12	Down
ENSG00000159377	PSMB4	5565.59	-0.801992	5.37513e-51	7.09866e-50	Down
ENSG00000159387	IRX6	0.2544	2.55659	0.581367		NS
ENSG00000159388	BTG2	1269.08	1.20655	3.66856e-41	3.74793e-40	Up
ENSG00000159398	CES5A	21.6206	6.16192	1.5274e-06	3.56584e-06	Up
ENSG00000159399	HK2	1174.65	-3.22335	9.87843e-210	1.41587e-207	Down
ENSG00000159403	C1R	25597.2	7.87813	0	0	Up
ENSG00000159409	CELF3	0.665616	-2.36076	0.350856		NS
ENSG00000159423	ALDH4A1	5681.32	2.58793	2.96971e-36	2.64667e-35	Up
ENSG00000159433	STARD9	142.997	0.231085	0.217158	0.276798	NS
ENSG00000159445	THEM4	544.225	0.0816628	0.341672	0.413427	NS
ENSG00000159450	TCHH	18.2774	3.68176	2.90207e-07	7.12748e-07	Up
ENSG00000159455	LCE2B	0				NS
ENSG00000159459	UBR1	693.904	0.131843	0.162341	0.213447	NS
ENSG00000159461	AMFR	2894.55	0.346513	6.10078e-08	1.57487e-07	NS
ENSG00000159479	MED8	1021.75	-0.318398	1.67141e-06	3.89383e-06	NS
ENSG00000159495	TGM7	0				NS
ENSG00000159496	RGL4	1.45311	0.399402	0.817032	0.865444	NS
ENSG00000159516	SPRR2G	0				NS
ENSG00000159527	PGLYRP3	0				NS
ENSG00000159556	ISL2	55.5659	-9.70597	4.03481e-16	1.65342e-15	Down
ENSG00000159579	RSPRY1	1033.33	-0.0802355	0.31535	0.385289	NS
ENSG00000159588	CCDC17	32.3784	-0.984459	0.00910053	0.0149282	Down
ENSG00000159592	GPBP1L1	2179.96	0.214741	2.9555e-06	6.76821e-06	NS
ENSG00000159593	NAE1	1180.31	-1.13116	5.9741e-80	1.48384e-78	Down
ENSG00000159596	TMEM69	662.995	0.135393	0.0956226	0.13276	NS
ENSG00000159618	ADGRG5	9.9779	-6.41731	2.64471e-07	6.5138e-07	Down
ENSG00000159625	DRC7	18.0822	-0.975759	0.00534681	0.00903532	Down
ENSG00000159640	ACE	9.7278	1.95579	0.00101895	0.00186535	Up
ENSG00000159648	TEPP	0				NS
ENSG00000159650	UROC1	320.137	3.5383	0.00785884	0.0130096	Up
ENSG00000159658	EFCAB14	2615.26	0.357201	8.43311e-06	1.86547e-05	NS
ENSG00000159674	SPON2	924.926	-0.507614	6.92443e-06	1.5428e-05	Down
ENSG00000159685	CHCHD6	141.329	-0.390067	0.129277	0.17406	NS
ENSG00000159692	CTBP1	3430.85	-0.844167	2.32092e-21	1.1994e-20	Down
ENSG00000159708	LRRC36	0.394643	1.05748	0.822421		NS
ENSG00000159712	ANKRD18CP	6.15809	-6.37656	1.03078e-06	2.43207e-06	Down
ENSG00000159713	TPPP3	3.27213	3.31367	0.0260665	0.0400138	Up
ENSG00000159714	ZDHHC1	107.673	5.37346	8.41056e-57	1.27683e-55	Up
ENSG00000159720	ATP6V0D1	1702.61	0.415892	2.54895e-05	5.43137e-05	NS
ENSG00000159723	AGRP	0.195012	2.54823	0.582638		NS
ENSG00000159733	ZFYVE28	141.511	3.80772	2.7998e-53	3.91394e-52	Up
ENSG00000159753	CARMIL2	153.893	-8.84272	7.47279e-26	4.6296e-25	Down
ENSG00000159761	C16orf86	50.4284	1.48507	9.1241e-06	2.01193e-05	Up
ENSG00000159763	PIP	0.252927	1.92627	0.680438		NS
ENSG00000159784	FAM131B	2.59897	1.36591	0.215705	0.275205	NS
ENSG00000159788	RGS12	836.202	-1.56261	1.06028e-30	7.90294e-30	Down
ENSG00000159792	PSKH1	1155.13	-0.672245	5.13124e-24	2.9446e-23	Down
ENSG00000159840	ZYX	4308.32	-0.964362	2.48262e-11	7.8837e-11	Down
ENSG00000159842	ABR	141.868	0.973862	0.00113775	0.00207177	Up
ENSG00000159860	TCAF2P1	23.6849	5.10903	3.80486e-10	1.12607e-09	Up
ENSG00000159871	LYPD5	0.753663	0.917659	0.76538	0.820649	NS
ENSG00000159873	CCDC117	1925.17	-2.10355	2.28829e-95	7.52449e-94	Down
ENSG00000159882	ZNF230	95.5081	1.2321	1.42911e-06	3.34374e-06	Up
ENSG00000159884	CCDC107	579.316	1.6335	3.30015e-76	7.5151e-75	Up
ENSG00000159885	ZNF222	90.476	0.220272	0.25919	0.32425	NS
ENSG00000159899	NPR2	636.743	-6.31121	1.2706e-110	5.33785e-109	Down
ENSG00000159904	ZNF890P	0.415636	-0.866097	0.854158		NS
ENSG00000159905	ZNF221	32.0743	1.92988	4.36394e-08	1.13846e-07	Up
ENSG00000159915	ZNF233	1.3605	-2.97856	0.0783658	0.110783	NS
ENSG00000159917	ZNF235	124.094	0.434938	0.00251775	0.0044224	NS
ENSG00000159921	GNE	2072.98	-0.441819	0.000130954	0.000262554	NS
ENSG00000159958	TNFRSF13C	5.9081	-3.40294	0.000665827	0.00124214	Down
ENSG00000159961	OR3A3	0				NS
ENSG00000160007	ARHGAP35	3128.02	0.586815	3.7018e-44	4.07583e-43	Up
ENSG00000160013	PTGIR	0.327567	0	1		NS
ENSG00000160014	CALM3	8029.74	-0.49009	1.98734e-05	4.26039e-05	NS
ENSG00000160049	DFFA	2613.96	0.32516	5.95353e-06	1.33343e-05	NS
ENSG00000160050	CCDC28B	83.573	0.498027	0.00815238	0.0134745	NS
ENSG00000160051	IQCC	76.3114	-0.83725	0.000188212	0.000371815	Down
ENSG00000160055	TMEM234	153.583	0.700049	0.000503576	0.00095265	Up
ENSG00000160058	BSDC1	1543.3	-0.40208	6.40594e-06	1.43042e-05	NS
ENSG00000160062	ZBTB8A	228.97	0.558995	9.94032e-05	0.000201419	Up
ENSG00000160072	ATAD3B	1917.21	-2.34938	4.16768e-79	1.01855e-77	Down
ENSG00000160075	SSU72	2842.78	-0.617273	5.33917e-23	2.94464e-22	Down
ENSG00000160087	UBE2J2	1556.19	-0.155457	0.0320382	0.0485444	NS
ENSG00000160094	ZNF362	331.294	0.061181	0.514139	0.587815	NS
ENSG00000160097	FNDC5	40.1301	3.30045	1.39285e-08	3.75214e-08	Up
ENSG00000160111	CPAMD8	10.9503	2.19744	0.000119845	0.000241275	Up
ENSG00000160113	NR2F6	3580.14	-0.56276	6.8361e-05	0.000140591	Down
ENSG00000160117	ANKLE1	24.8419	-2.1595	1.47348e-07	3.6975e-07	Down
ENSG00000160124	MIX23	557.019	-1.33819	1.44212e-30	1.06967e-29	Down
ENSG00000160131	VMA21	1326.56	0.685049	1.43864e-27	9.4638e-27	Up
ENSG00000160145	KALRN	338.443	1.14379	1.03099e-09	2.96344e-09	Up
ENSG00000160161	CILP2	14.0621	-2.87764	4.02963e-08	1.05316e-07	Down
ENSG00000160172	FAM86C2P	202.342	-2.15717	1.30757e-27	8.61551e-27	Down
ENSG00000160179	ABCG1	30.4018	4.69114	0.000176051	0.000348896	Up
ENSG00000160180	TFF3	31.7741	-1.64541	0.0173583	0.0273668	Down
ENSG00000160181	TFF2	28.9025	-7.07458	6.054e-09	1.66586e-08	Down
ENSG00000160182	TFF1	62.6835	-9.57162	3.55311e-15	1.38542e-14	Down
ENSG00000160183	TMPRSS3	2.50628	3.76541	0.0219001	0.0340079	Up
ENSG00000160185	UBASH3A	0				NS
ENSG00000160188	RSPH1	8.90486	5.91994	5.40926e-06	1.21611e-05	Up
ENSG00000160190	SLC37A1	112.31	-0.911747	0.00926183	0.0151805	Down
ENSG00000160191	PDE9A	129.861	-6.64964	1.07666e-31	8.29396e-31	Down
ENSG00000160193	WDR4	208.139	-0.60832	0.00196979	0.00349774	Down
ENSG00000160194	NDUFV3	986.676	0.792339	7.07888e-13	2.44901e-12	Up
ENSG00000160199	PKNOX1	302.95	-0.514553	6.38186e-06	1.42543e-05	Down
ENSG00000160200	CBS	4526.98	0.580519	5.57022e-06	1.2508e-05	Up
ENSG00000160201	U2AF1	815.449	1.34411	3.31248e-10	9.85251e-10	Up
ENSG00000160202	CRYAA	24.0539	0	1	1	NS
ENSG00000160207	HSF2BP	26.4181	0.335883	0.308531	0.377753	NS
ENSG00000160208	RRP1B	1749.81	-2.14575	3.38431e-140	2.1308e-138	Down
ENSG00000160209	PDXK	2896.44	0.42102	1.74961e-06	4.07133e-06	NS
ENSG00000160211	G6PD	7120.28	3.93619	3.81627e-94	1.22836e-92	Up
ENSG00000160213	CSTB	2550.68	0.600868	1.20869e-29	8.65183e-29	Up
ENSG00000160214	RRP1	937.77	-0.985733	3.86323e-12	1.2828e-11	Down
ENSG00000160216	AGPAT3	2124.71	1.00068	2.31916e-36	2.07372e-35	Up
ENSG00000160218	TRAPPC10	854.645	-0.150878	0.0417987	0.0621206	NS
ENSG00000160219	GAB3	16.8965	3.79418	1.50684e-07	3.77851e-07	Up
ENSG00000160221	GATD3A	114.476	1.19927	0.0371784	0.0557676	NS
ENSG00000160223	ICOSLG	133.224	0.754849	0.0100851	0.016459	Up
ENSG00000160224	AIRE	0				NS
ENSG00000160226	CFAP410	396.412	-0.190327	0.186052	0.241135	NS
ENSG00000160229	ZNF66	55.3616	-2.84065	1.632e-20	8.14694e-20	Down
ENSG00000160233	LRRC3	271.033	-2.22191	1.30854e-31	1.00549e-30	Down
ENSG00000160255	ITGB2	82.7974	2.93927	5.48552e-05	0.000113628	Up
ENSG00000160256	FAM207A	501.13	-0.225878	0.0347549	0.0523612	NS
ENSG00000160271	RALGDS	482.445	-0.0153378	0.941696	0.97387	NS
ENSG00000160282	FTCD	1495.06	-5.94922	6.35203e-07	1.52276e-06	Down
ENSG00000160284	SPATC1L	149.317	-11.0125	1.28803e-20	6.4457e-20	Down
ENSG00000160285	LSS	4393.43	-0.467522	0.000196733	0.000387957	NS
ENSG00000160293	VAV2	1926.42	-0.877118	6.87317e-65	1.25353e-63	Down
ENSG00000160294	MCM3AP	2162.64	0.440665	7.82415e-16	3.16001e-15	NS
ENSG00000160298	C21orf58	99.6765	-0.809218	0.000698554	0.0013011	Down
ENSG00000160299	PCNT	1075.31	-1.09357	2.51089e-31	1.91009e-30	Down
ENSG00000160305	DIP2A	755.233	-1.04279	9.43191e-29	6.50858e-28	Down
ENSG00000160307	S100B	0.165722	0	1		NS
ENSG00000160310	PRMT2	1378.95	-0.817167	4.53103e-07	1.09788e-06	Down
ENSG00000160318	CLDND2	3.4999	2.8406	0.0197011	0.0308052	Up
ENSG00000160321	ZNF208	14.5617	7.87946	4.14317e-09	1.15137e-08	Up
ENSG00000160323	ADAMTS13	92.7632	1.79845	2.645e-14	9.84392e-14	Up
ENSG00000160325	CACFD1	1155.53	-0.939647	5.55017e-49	6.94227e-48	Down
ENSG00000160326	SLC2A6	305.928	-1.77098	4.07048e-25	2.45559e-24	Down
ENSG00000160336	ZNF761	272.856	-4.99843	6.74084e-121	3.25242e-119	Down
ENSG00000160339	FCN2	7.89411	4.76223	0.000481238	0.000912163	Up
ENSG00000160345	C9orf116	54.5801	0.298558	0.161335	0.212273	NS
ENSG00000160349	LCN1	0				NS
ENSG00000160352	ZNF714	971.448	-3.15868	5.19416e-128	2.73941e-126	Down
ENSG00000160360	GPSM1	353.805	-1.04959	7.93272e-09	2.16837e-08	Down
ENSG00000160392	C19orf47	297.713	-0.566023	0.00207813	0.00368127	Down
ENSG00000160396	HIPK4	1.67861	0.685485	0.661651	0.728503	NS
ENSG00000160401	CFAP157	0.313875	0.0956895	0.983797		NS
ENSG00000160404	TOR2A	219.604	0.372848	0.0306915	0.0466256	NS
ENSG00000160408	ST6GALNAC6	845.123	1.22351	1.46773e-21	7.64324e-21	Up
ENSG00000160410	SHKBP1	643.806	-0.526742	0.00527697	0.00892536	Down
ENSG00000160439	RDH13	300.672	-0.17565	0.387739	0.46048	NS
ENSG00000160445	ZER1	668.776	1.0076	2.01708e-14	7.54847e-14	Up
ENSG00000160446	ZDHHC12	711.691	0.856622	2.02101e-12	6.81953e-12	Up
ENSG00000160447	PKN3	415.989	-1.46941	7.52403e-22	3.97594e-21	Down
ENSG00000160460	SPTBN4	17.5174	5.364	6.99934e-07	1.67284e-06	Up
ENSG00000160469	BRSK1	39.9411	-1.9865	2.12989e-09	6.01076e-09	Down
ENSG00000160471	COX6B2	0.0618742	-0.866097	0.854158		NS
ENSG00000160472	TMEM190	0.0611123	0	1		NS
ENSG00000160505	NLRP4	7.51951	7.04772	4.193e-07	1.01831e-06	Up
ENSG00000160539	PLPP7	18.4378	-6.71963	3.41956e-08	8.98243e-08	Down
ENSG00000160551	TAOK1	2037.32	-0.500681	1.66526e-08	4.46673e-08	Down
ENSG00000160563	MED27	454.102	-2.05717	6.3419e-29	4.40749e-28	Down
ENSG00000160570	DEDD2	376.291	-0.443117	0.0530246	0.0774718	NS
ENSG00000160584	SIK3	866.708	-0.470268	1.30754e-07	3.29535e-07	NS
ENSG00000160588	MPZL3	319.66	-0.853507	3.48647e-14	1.28968e-13	Down
ENSG00000160593	JAML	59.0639	-2.87249	1.14457e-22	6.22452e-22	Down
ENSG00000160602	NEK8	180.41	0.0510239	0.746139	0.804052	NS
ENSG00000160606	TLCD1	333.751	0.537978	1.09146e-10	3.3427e-10	Up
ENSG00000160613	PCSK7	1036.24	0.549461	9.56557e-07	2.26484e-06	Up
ENSG00000160633	SAFB	2849.36	-0.940929	1.14157e-23	6.46422e-23	Down
ENSG00000160654	CD3G	10.6872	-5.77063	1.75595e-07	4.38465e-07	Down
ENSG00000160678	S100A1	15.804	4.43511	5.21098e-09	1.43925e-08	Up
ENSG00000160679	CHTOP	1892.04	-0.946981	8.4141e-39	8.07475e-38	Down
ENSG00000160683	CXCR5	0.128607	1.9488	0.676796		NS
ENSG00000160685	ZBTB7B	1533.87	1.1291	5.95206e-58	9.31457e-57	Up
ENSG00000160688	FLAD1	903.334	-0.770184	3.52196e-24	2.03742e-23	Down
ENSG00000160691	SHC1	7592.91	0.767769	6.7225e-28	4.48277e-27	Up
ENSG00000160695	VPS11	597.789	0.337134	6.45825e-07	1.54807e-06	NS
ENSG00000160703	NLRX1	477.268	1.34974	1.70097e-36	1.5305e-35	Up
ENSG00000160710	ADAR	5823.77	-0.708036	1.67991e-30	1.24302e-29	Down
ENSG00000160712	IL6R	2870.95	-0.0701652	0.837063	0.881793	NS
ENSG00000160714	UBE2Q1	1946.52	-0.205822	0.000107099	0.000216454	NS
ENSG00000160716	CHRNB2	3.19523	0.345754	0.665284	0.731644	NS
ENSG00000160741	CRTC2	696.924	-0.496055	0.000272857	0.00053077	NS
ENSG00000160746	ANO10	679.521	0.299036	0.00645286	0.0107892	NS
ENSG00000160752	FDPS	5701.42	-0.941338	2.5752e-08	6.83075e-08	Down
ENSG00000160753	RUSC1	780.609	-1.19236	8.38276e-81	2.12544e-79	Down
ENSG00000160766	GBAP1	104.845	-0.628197	0.0106273	0.0172791	Down
ENSG00000160767	FAM189B	683.712	-0.0285469	0.788335	0.840785	NS
ENSG00000160781	PAQR6	65.3528	3.84144	2.19794e-22	1.18249e-21	Up
ENSG00000160783	PMF1	1075.28	-1.68604	3.27651e-15	1.27962e-14	Down
ENSG00000160785	SLC25A44	1190.75	-0.53869	2.96256e-08	7.82163e-08	Down
ENSG00000160789	LMNA	9510.37	0.147225	0.293461	0.361574	NS
ENSG00000160791	CCR5	2.50763	0.263779	0.832174	0.877744	NS
ENSG00000160796	NBEAL2	562.426	-1.40379	1.17264e-23	6.63398e-23	Down
ENSG00000160799	CCDC12	672.722	-0.754854	1.8792e-20	9.34841e-20	Down
ENSG00000160801	PTH1R	5.33054	6.50769	1.48312e-06	3.46477e-06	Up
ENSG00000160803	UBQLN4	1845.89	-1.11239	7.99993e-17	3.37944e-16	Down
ENSG00000160808	MYL3	4.65676	3.68625	0.00401814	0.00689091	Up
ENSG00000160813	PPP1R35	577.046	0.049232	0.533162	0.606377	NS
ENSG00000160818	GPATCH4	1702.4	-0.583459	2.22752e-21	1.15235e-20	Down
ENSG00000160838	LRRC71	0.302414	-1.7708	0.7048		NS
ENSG00000160856	FCRL3	0.0631987	1.05748	0.822421		NS
ENSG00000160862	AZGP1	16960.9	13.0991	1.04642e-42	1.11292e-41	Up
ENSG00000160867	FGFR4	3174.5	-0.27025	0.000334838	0.000645056	NS
ENSG00000160868	CYP3A4	5358.13	13.379	2.79581e-20	1.37677e-19	Up
ENSG00000160870	CYP3A7	338.316	8.2952	5.90113e-14	2.15767e-13	Up
ENSG00000160877	NACC1	2164.3	-1.51766	6.29313e-19	2.92073e-18	Down
ENSG00000160882	CYP11B1	0				NS
ENSG00000160883	HK3	9.18636	0	1	1	NS
ENSG00000160886	LY6K	0.0629562	0	1		NS
ENSG00000160888	IER2	2719.54	-0.138167	0.417627	0.491637	NS
ENSG00000160908	ZNF394	542.088	-0.277197	0.000554208	0.00104365	NS
ENSG00000160917	CPSF4	1008.41	-1.53281	1.97053e-23	1.10403e-22	Down
ENSG00000160932	LY6E	4157.34	4.28852	1.55122e-177	1.56186e-175	Up
ENSG00000160948	VPS28	1145.19	0.421781	5.92696e-08	1.53129e-07	NS
ENSG00000160949	TONSL	663.465	-1.06779	4.12244e-06	9.35464e-06	Down
ENSG00000160951	PTGER1	1.76524	-3.7537	0.0999655	0.138223	NS
ENSG00000160953	PWWP3A	1234.96	0.413805	1.96022e-09	5.54541e-09	NS
ENSG00000160957	RECQL4	779.987	-1.17136	5.01407e-12	1.65255e-11	Down
ENSG00000160959	LRRC14	664.019	0.759987	1.5517e-10	4.70375e-10	Up
ENSG00000160961	ZNF333	88.7961	0.630646	0.00184736	0.00329403	Up
ENSG00000160963	COL26A1	90.011	-9.80482	1.81169e-16	7.54078e-16	Down
ENSG00000160972	PPP1R16A	1619.3	2.08774	1.35401e-62	2.35152e-61	Up
ENSG00000160973	FOXH1	1.93026	4.76844	0.00524016	0.00886679	Up
ENSG00000160991	ORAI2	777.804	-3.4813	9.46279e-36	8.27901e-35	Down
ENSG00000160993	ALKBH4	364.241	-0.367491	0.000697001	0.00129835	NS
ENSG00000160994	CCDC105	0				NS
ENSG00000160999	SH2B2	68.2235	-1.22829	0.000293851	0.00056988	Down
ENSG00000161010	MRNIP	274.364	0.518092	0.00374123	0.00644688	Up
ENSG00000161011	SQSTM1	17968.3	2.29827	8.69655e-45	9.76048e-44	Up
ENSG00000161013	MGAT4B	4616.47	1.45062	1.16612e-61	1.97317e-60	Up
ENSG00000161016	RPL8	26717.1	-0.0423479	0.42818	0.502361	NS
ENSG00000161021	MAML1	939.89	-1.29421	8.64281e-27	5.52587e-26	Down
ENSG00000161031	PGLYRP2	856.465	9.77918	7.21395e-27	4.63175e-26	Up
ENSG00000161036	LRWD1	944.981	-1.0709	7.13038e-32	5.52957e-31	Down
ENSG00000161040	FBXL13	11.0142	-0.485517	0.443166	0.517676	NS
ENSG00000161048	NAPEPLD	405.022	-0.224939	0.0623415	0.0898293	NS
ENSG00000161055	SCGB3A1	0.165722	0	1		NS
ENSG00000161057	PSMC2	5140.26	-1.66127	0	0	Down
ENSG00000161082	CELF5	2.56368	0.323806	0.804247	0.854092	NS
ENSG00000161091	MFSD12	985.453	-0.341975	3.78517e-07	9.22019e-07	NS
ENSG00000161103		0.89016	-3.92779	0.0602015	0.0870443	NS
ENSG00000161132		0.72442	1.05748	0.822421		NS
ENSG00000161133	USP41	4.28679	-1.89738	0.0699087	0.0998006	NS
ENSG00000161149	TUBA3FP	18.9386	-4.56681	1.2293e-11	3.96521e-11	Down
ENSG00000161179	YDJC	611.837	-0.999584	2.68397e-12	9.00423e-12	Down
ENSG00000161180	CCDC116	3.78712	-0.13256	0.906864	0.944059	NS
ENSG00000161202	DVL3	2191.24	-0.0447608	0.680988	0.745616	NS
ENSG00000161203	AP2M1	5464.27	0.265876	9.00996e-06	1.9882e-05	NS
ENSG00000161204	ABCF3	1337.89	0.318152	3.12465e-05	6.60496e-05	NS
ENSG00000161217	PCYT1A	2289.11	-0.47946	1.25705e-16	5.25735e-16	NS
ENSG00000161243	FBXO27	104.025	-0.245006	0.244455	0.307823	NS
ENSG00000161249	DMKN	959.008	0.770863	1.01642e-05	2.23239e-05	Up
ENSG00000161265	U2AF1L4	214.464	0.404845	0.0353381	0.0531905	NS
ENSG00000161267	BDH1	974.651	4.03046	7.87447e-25	4.68431e-24	Up
ENSG00000161270	NPHS1	0.0611123	0	1		NS
ENSG00000161277	THAP8	89.2009	0.00111097	0.995089	1	NS
ENSG00000161281	COX7A1	2.46063	0	1	1	NS
ENSG00000161298	ZNF382	10.8536	-2.76171	6.88307e-05	0.00014153	Down
ENSG00000161328	LRRC56	24.7176	-0.997477	0.0118828	0.0191885	Down
ENSG00000161381	PLXDC1	0.515996	-1.77065	0.683813		NS
ENSG00000161395	PGAP3	417.506	0.979737	6.46527e-10	1.88572e-09	Up
ENSG00000161405	IKZF3	93.685	6.57365	5.1369e-27	3.31916e-26	Up
ENSG00000161509	GRIN2C	41.9376	8.62671	1.83249e-11	5.86278e-11	Up
ENSG00000161513	FDXR	1497.25	4.69846	3.44775e-207	4.82804e-205	Up
ENSG00000161526	SAP30BP	1051.49	-0.660471	1.42461e-23	8.03334e-23	Down
ENSG00000161533	ACOX1	2300.8	0.406296	0.000205207	0.000403753	NS
ENSG00000161542	PRPSAP1	1130.74	-0.495515	2.62539e-07	6.46747e-07	NS
ENSG00000161544	CYGB	1008.77	4.76981	1.17489e-100	4.22855e-99	Up
ENSG00000161547	SRSF2	6145.73	-1.38603	2.31599e-39	2.25275e-38	Down
ENSG00000161551	ZNF577	62.4762	-0.255992	0.318459	0.388542	NS
ENSG00000161558	TMEM143	238.844	2.97465	1.03466e-44	1.1591e-43	Up
ENSG00000161594	KLHL10	1.38085	3.31123	0.0697727	0.0996239	NS
ENSG00000161609	KASH5	0.240124	-1.74487	0.709043		NS
ENSG00000161610	HCRT	0				NS
ENSG00000161618	ALDH16A1	650.259	-0.0762966	0.522234	0.595756	NS
ENSG00000161634	DCD	0				NS
ENSG00000161638	ITGA5	3068.42	1.62423	1.31861e-18	6.04045e-18	Up
ENSG00000161640	SIGLEC11	1.62757	-3.06986	0.194835	0.251436	NS
ENSG00000161642	ZNF385A	189.541	0.39016	0.106109	0.14593	NS
ENSG00000161643	SIGLEC16	0.362395	-3.08666	0.502905		NS
ENSG00000161647	MPP3	91.2363	0.0589043	0.72477	0.785245	NS
ENSG00000161649	CD300LG	0.186751	1.05748	0.822421		NS
ENSG00000161652	IZUMO2	0				NS
ENSG00000161653	NAGS	351.014	-6.30592	1.59168e-21	8.28161e-21	Down
ENSG00000161654	LSM12	1495.78	-0.831511	9.52791e-17	4.01101e-16	Down
ENSG00000161664	ASB16	2.68092	-3.03926	0.0210641	0.0327953	Down
ENSG00000161671	EMC10	1362.56	-1.1722	1.00677e-36	9.17392e-36	Down
ENSG00000161677	JOSD2	217.894	-0.793256	1.97828e-05	4.24171e-05	Down
ENSG00000161681	SHANK1	1.66356	4.65996	0.0807816	0.113875	NS
ENSG00000161682	FAM171A2	138.91	-1.35861	0.00500018	0.00848133	Down
ENSG00000161692	DBF4B	231.343	-1.65842	4.4239e-12	1.46259e-11	Down
ENSG00000161714	PLCD3	821.701	1.53501	2.24154e-09	6.31488e-09	Up
ENSG00000161791	FMNL3	202.624	-1.61308	3.13244e-05	6.62083e-05	Down
ENSG00000161798	AQP5	0.116348	0	1		NS
ENSG00000161800	RACGAP1	1316.91	-1.08169	2.32203e-09	6.53634e-09	Down
ENSG00000161807	OR7G1	0				NS
ENSG00000161813	LARP4	3211.23	-0.94406	2.68264e-17	1.15732e-16	Down
ENSG00000161835	TAMALIN	25.4981	-2.66013	2.41504e-06	5.5661e-06	Down
ENSG00000161847	RAVER1	995.132	-0.784276	1.47982e-07	3.71226e-07	Down
ENSG00000161849	KRT84	0.579596	3.95446	0.388999		NS
ENSG00000161850	KRT82	0.126772	1.05748	0.822421		NS
ENSG00000161860	SYCE2	8.39182	-1.24635	0.0932777	0.129793	NS
ENSG00000161888	SPC24	205.959	-1.02176	2.88127e-05	6.10903e-05	Down
ENSG00000161896	IP6K3	496.777	5.70647	4.33315e-127	2.26084e-125	Up
ENSG00000161904	LEMD2	1055.63	0.117435	0.198962	0.25611	NS
ENSG00000161905	ALOX15	1.09287	0.0956903	0.968269	0.99238	NS
ENSG00000161911	TREML1	0.785975	-2.76912	0.338679	0.410151	NS
ENSG00000161912	ADCY10P1	21.0264	-1.44226	0.00144027	0.00259396	Down
ENSG00000161914	ZNF653	132.758	-0.303208	0.132559	0.178007	NS
ENSG00000161920	MED11	344.489	0.180106	0.0572044	0.0830163	NS
ENSG00000161921	CXCL16	979.326	0.899111	0.000918774	0.00168945	Up
ENSG00000161929	SCIMP	5.68397	3.7652	0.0133602	0.0214042	Up
ENSG00000161939	RNASEK-C17orf49	137.256	0.725778	0.00749115	0.012433	Up
ENSG00000161940	BCL6B	3.85136	-3.37006	0.174458	0.227658	NS
ENSG00000161944	ASGR2	6295.94	-3.50989	1.7354e-42	1.83866e-41	Down
ENSG00000161955	TNFSF13	351.267	9.23621	7.43142e-37	6.80986e-36	Up
ENSG00000161956	SENP3	1545.96	-0.748956	9.07602e-21	4.58144e-20	Down
ENSG00000161958	FGF11	64.3531	-3.38575	1.77741e-33	1.45038e-32	Down
ENSG00000161960	EIF4A1	21297.5	-0.923686	5.52531e-60	8.95741e-59	Down
ENSG00000161970	RPL26	13283.9	0.0667859	0.327618	0.398599	NS
ENSG00000161973	CCDC42	0.0581739	0	1		NS
ENSG00000161980	POLR3K	681.453	-1.47813	9.31765e-81	2.35757e-79	Down
ENSG00000161981	SNRNP25	626.026	-0.570341	1.19056e-10	3.6375e-10	Down
ENSG00000161992	PRR35	0.722129	-2.75756	0.306009		NS
ENSG00000161996	WDR90	434.625	0.270036	0.277153	0.343932	NS
ENSG00000161999	JMJD8	1848.89	0.579683	1.09186e-11	3.53546e-11	Up
ENSG00000162004	CCDC78	64.005	2.7141	2.26914e-22	1.21999e-21	Up
ENSG00000162006	MSLNL	0				NS
ENSG00000162009	SSTR5	19.3915	0.852786	0.0248256	0.0382292	Up
ENSG00000162032	SPSB3	759.312	1.1635	1.03325e-26	6.58718e-26	Up
ENSG00000162039	MEIOB	1.83077	-0.866103	0.735099	0.794158	NS
ENSG00000162040	HS3ST6	0				NS
ENSG00000162062	TEDC2	273.248	-1.91575	1.83241e-19	8.68139e-19	Down
ENSG00000162063	CCNF	510.297	-1.84377	5.17901e-08	1.34347e-07	Down
ENSG00000162065	TBC1D24	476.951	-0.699983	8.42533e-11	2.59436e-10	Down
ENSG00000162066	AMDHD2	436.935	0.498015	0.0307169	0.0466555	NS
ENSG00000162068	NTN3	2.66777	-2.23101	0.101774	0.140524	NS
ENSG00000162069	BICDL2	1.05393	-0.866097	0.854158	0.895968	NS
ENSG00000162073	PAQR4	460.816	0.998551	3.42979e-31	2.59454e-30	Up
ENSG00000162076	FLYWCH2	279.157	-0.090888	0.51482	0.588483	NS
ENSG00000162078	ZG16B	110.479	4.20578	4.32574e-21	2.21198e-20	Up
ENSG00000162086	ZNF75A	366.891	-1.18445	3.7689e-33	3.03781e-32	Down
ENSG00000162104	ADCY9	1862.31	-0.63948	7.0528e-20	3.40766e-19	Down
ENSG00000162105	SHANK2	1021.11	-1.96092	5.47911e-56	8.12068e-55	Down
ENSG00000162129	CLPB	730.543	-0.385217	5.65758e-06	1.27006e-05	NS
ENSG00000162139	NEU3	509.055	0.784728	1.56915e-12	5.32579e-12	Up
ENSG00000162144	CYB561A3	1358.52	1.17826	2.33724e-78	5.59973e-77	Up
ENSG00000162148	PPP1R32	10.2878	1.17108	0.169507	0.221911	NS
ENSG00000162174	ASRGL1	339.537	-1.63151	1.27203e-13	4.5694e-13	Down
ENSG00000162188	GNG3	1.59618	1.96346	0.443825	0.518321	NS
ENSG00000162191	UBXN1	1915.15	-0.0592924	0.336714	0.408218	NS
ENSG00000162194	LBHD1	188.977	2.9422	4.66629e-45	5.27849e-44	Up
ENSG00000162222	TTC9C	349.687	-0.0542496	0.722704	0.783427	NS
ENSG00000162227	TAF6L	523.352	-0.654902	4.3399e-09	1.20467e-08	Down
ENSG00000162231	NXF1	1710.33	-0.137862	0.131595	0.176829	NS
ENSG00000162236	STX5	911.957	-0.194365	0.00262272	0.0045932	NS
ENSG00000162241	SLC25A45	198.695	0.326246	0.123843	0.167409	NS
ENSG00000162244	RPL29	11393.6	0.488273	2.67931e-18	1.20851e-17	NS
ENSG00000162267	ITIH3	15006.5	1.03288	0.000553103	0.00104181	Up
ENSG00000162298	SYVN1	2318.32	0.991882	1.26893e-43	1.37968e-42	Up
ENSG00000162300	ZFPL1	621.877	0.2338	0.00626202	0.0104931	NS
ENSG00000162302	RPS6KA4	788.861	-0.144859	0.178726	0.232717	NS
ENSG00000162337	LRP5	4531.64	-1.08386	1.35512e-81	3.49776e-80	Down
ENSG00000162341	TPCN2	369.557	-0.428859	1.54159e-05	3.33561e-05	NS
ENSG00000162344	FGF19	1177.72	-14.3496	5.93233e-34	4.92159e-33	Down
ENSG00000162365	CYP4A22	870.95	10.7718	7.13771e-10	2.0744e-09	Up
ENSG00000162366	PDZK1IP1	2326.09	10.6041	1.75598e-102	6.53226e-101	Up
ENSG00000162367	TAL1	10.5806	-7.65973	9.50063e-10	2.73761e-09	Down
ENSG00000162368	CMPK1	5997.2	-0.00364596	0.964367	0.989593	NS
ENSG00000162373	BEND5	0.804249	1.87918	0.439275	0.513721	NS
ENSG00000162374	ELAVL4	1.98993	5.42049	0.0018528	0.00330274	Up
ENSG00000162377	COA7	1426.89	-0.0242916	0.840499	0.884992	NS
ENSG00000162378	ZYG11B	1196.32	0.213172	0.00240823	0.00423847	NS
ENSG00000162383	SLC1A7	9.2244	-7.03035	1.33229e-07	3.35427e-07	Down
ENSG00000162384	CZIB	513.503	0.510885	3.28389e-06	7.50542e-06	Up
ENSG00000162385	MAGOH	677.01	-1.01789	3.56936e-33	2.88461e-32	Down
ENSG00000162390	ACOT11	56.9845	-2.5526	3.71677e-17	1.59301e-16	Down
ENSG00000162391	FAM151A	76.2297	-0.46743	0.308683	0.37792	NS
ENSG00000162396	PARS2	210.923	0.637595	4.77468e-08	1.24268e-07	Up
ENSG00000162398	LEXM	3.33966	1.17575	0.285977	0.35346	NS
ENSG00000162399	BSND	1.35325	0.114191	0.943778	0.975486	NS
ENSG00000162402	USP24	1980.67	-1.05985	6.65732e-60	1.07639e-58	Down
ENSG00000162407	PLPP3	1517.04	0.747561	3.02113e-07	7.41019e-07	Up
ENSG00000162408	NOL9	644.686	-1.30693	6.45182e-52	8.7482e-51	Down
ENSG00000162409	PRKAA2	402.188	-12.6828	6.79028e-27	4.36549e-26	Down
ENSG00000162413	KLHL21	1753.12	-0.78231	5.9694e-32	4.64253e-31	Down
ENSG00000162415	ZSWIM5	228.144	-1.31243	1.85042e-13	6.57731e-13	Down
ENSG00000162419	GMEB1	289.338	-0.746261	9.74208e-07	2.30439e-06	Down
ENSG00000162426	SLC45A1	1.15221	-3.93641	0.0358406	0.0539168	NS
ENSG00000162430	SELENON	2032.74	0.793837	6.91742e-07	1.65488e-06	Up
ENSG00000162433	AK4	4726.91	-0.462634	0.00306097	0.00532474	NS
ENSG00000162434	JAK1	4257.58	1.14477	4.23808e-20	2.0711e-19	Up
ENSG00000162437	RAVER2	223.755	1.09953	3.2451e-10	9.65684e-10	Up
ENSG00000162438	CTRC	0.0595978	-0.866097	0.854158		NS
ENSG00000162441	LZIC	1195.36	-0.18834	0.00363854	0.00627791	NS
ENSG00000162444	RBP7	14.2395	-7.95913	1.5063e-10	4.56952e-10	Down
ENSG00000162456	KNCN	0				NS
ENSG00000162458	FBLIM1	1271.25	-2.4267	1.77378e-24	1.03969e-23	Down
ENSG00000162460	TMEM82	132.776	-0.778853	0.0287939	0.0439319	Down
ENSG00000162461	SLC25A34	28.9513	0.532252	0.230981	0.292733	NS
ENSG00000162482	AKR7A3	1527.74	5.89677	3.95239e-53	5.51253e-52	Up
ENSG00000162490	DRAXIN	8.68742	5.76242	4.64796e-05	9.68217e-05	Up
ENSG00000162493	PDPN	582.742	13.685	1.50158e-24	8.82688e-24	Up
ENSG00000162494	LRRC38	0.128982	1.05748	0.822421		NS
ENSG00000162496	DHRS3	1884.81	0.605227	2.28688e-07	5.66281e-07	Up
ENSG00000162510	MATN1	2.54625	-1.0479	0.331315	0.402454	NS
ENSG00000162511	LAPTM5	143.413	9.39095	3.9952e-15	1.55432e-14	Up
ENSG00000162512	SDC3	1930.71	3.90646	1.35543e-261	3.08657e-259	Up
ENSG00000162517	PEF1	1109.41	0.256322	0.00841943	0.0138801	NS
ENSG00000162520	SYNC	125.567	3.75409	3.64835e-32	2.85379e-31	Up
ENSG00000162521	RBBP4	3733.93	-0.715528	1.65777e-12	5.61877e-12	Down
ENSG00000162522	KIAA1522	2362.26	0.0404676	0.850033	0.893024	NS
ENSG00000162526	TSSK3	2.97398	1.08282	0.349271	0.42147	NS
ENSG00000162542	TMCO4	352.816	1.55734	1.26087e-22	6.84697e-22	Up
ENSG00000162543	UBXN10	49.578	0	1	1	NS
ENSG00000162545	CAMK2N1	2708.88	-0.0133998	0.780494	0.834321	NS
ENSG00000162551	ALPL	752.247	9.78897	3.86695e-15	1.50539e-14	Up
ENSG00000162552	WNT4	24.4733	3.74536	0.0280841	0.0429135	Up
ENSG00000162571	TTLL10	0.121595	-1.7708	0.7048		NS
ENSG00000162572	SCNN1D	87.603	4.7281	3.93743e-30	2.87072e-29	Up
ENSG00000162576	MXRA8	2155.64	-14.1098	5.96026e-33	4.77566e-32	Down
ENSG00000162585	FAAP20	761.186	0.346312	0.0103575	0.0168731	NS
ENSG00000162591	MEGF6	193.026	5.89232	8.76985e-32	6.78369e-31	Up
ENSG00000162592	CCDC27	0				NS
ENSG00000162594	IL23R	7.08936	-3.57529	7.45946e-05	0.000152866	Down
ENSG00000162595	DIRAS3	32.3777	6.8359	1.72684e-08	4.62832e-08	Up
ENSG00000162598	C1orf87	0				NS
ENSG00000162599	NFIA	941.855	3.80188	2.70658e-202	3.60374e-200	Up
ENSG00000162600	OMA1	363.799	2.54689	3.8373e-64	6.8851e-63	Up
ENSG00000162601	MYSM1	660.374	-0.154588	0.282079	0.349285	NS
ENSG00000162604	TM2D1	368.718	-0.204688	0.0098951	0.0161652	NS
ENSG00000162607	USP1	1565.62	-1.20027	4.94378e-36	4.374e-35	Down
ENSG00000162613	FUBP1	2349.12	-0.83041	2.79806e-30	2.05602e-29	Down
ENSG00000162614	NEXN	360.536	-6.70543	5.87929e-131	3.26321e-129	Down
ENSG00000162616	DNAJB4	807.364	1.44956	1.58103e-31	1.21257e-30	Up
ENSG00000162618	ADGRL4	3.03056	1.05748	0.765889	0.821087	NS
ENSG00000162620	LRRIQ3	25.2279	1.60817	2.20552e-06	5.09865e-06	Up
ENSG00000162621	LRRC53	1.59569	4.8533	0.0721149	0.102655	NS
ENSG00000162623	TYW3	693.538	-0.21529	0.00559643	0.00943555	NS
ENSG00000162624	LHX8	31.8992	6.2673	1.48569e-11	4.77199e-11	Up
ENSG00000162627	SNX7	1023.96	0.302618	0.00111207	0.00202743	NS
ENSG00000162630	B3GALT2	19.4316	-8.59489	6.72137e-09	1.84512e-08	Down
ENSG00000162631	NTNG1	0.0629562	0	1		NS
ENSG00000162636	FAM102B	265.534	1.35375	7.94808e-09	2.17208e-08	Up
ENSG00000162639	HENMT1	0.165722	0	1		NS
ENSG00000162641	AKNAD1	0.504829	3.5175	0.421229		NS
ENSG00000162642	C1orf52	464.961	-0.457598	1.47152e-07	3.69298e-07	NS
ENSG00000162643	DNAI3	28.6812	5.18827	1.27671e-13	4.58555e-13	Up
ENSG00000162645	GBP2	844.4	1.13655	4.75383e-16	1.94316e-15	Up
ENSG00000162650	ATXN7L2	108.598	-0.981037	0.000141408	0.000282514	Down
ENSG00000162654	GBP4	58.9143	7.3995	2.74829e-09	7.70773e-09	Up
ENSG00000162664	ZNF326	929.177	-1.0049	7.62001e-49	9.48744e-48	Down
ENSG00000162669	HFM1	32.4947	-3.20128	2.64571e-18	1.19358e-17	Down
ENSG00000162670	BRINP3	577.784	4.32944	9.18885e-117	4.16163e-115	Up
ENSG00000162676	GFI1	28.8451	-4.77678	1.76493e-14	6.62319e-14	Down
ENSG00000162685	LSP1P3	0				NS
ENSG00000162687	KCNT2	236.15	-2.15668	1.45145e-46	1.71264e-45	Down
ENSG00000162688	AGL	1925.83	-0.12123	0.608826	0.679461	NS
ENSG00000162692	VCAM1	17.5612	3.69266	0.0132106	0.0211769	Up
ENSG00000162694	EXTL2	581.076	0.0746728	0.530169	0.603628	NS
ENSG00000162695	SLC30A7	1323.37	-0.350969	2.02344e-09	5.71697e-09	NS
ENSG00000162699	DNAJA1P5	0.254294	0	1		NS
ENSG00000162702	ZNF281	1776.27	-2.19493	1.72308e-09	4.895e-09	Down
ENSG00000162704	ARPC5	4113.11	-0.116283	0.163787	0.215139	NS
ENSG00000162706	CADM3	366.605	12.6471	1.78625e-26	1.12931e-25	Up
ENSG00000162711	NLRP3	20.8349	2.95063	0.0521632	0.0763139	NS
ENSG00000162714	ZNF496	516.038	-0.899538	1.07652e-15	4.31067e-15	Down
ENSG00000162722	TRIM58	0.165722	0	1		NS
ENSG00000162723	SLAMF9	10.0306	6.66145	2.17152e-06	5.0229e-06	Up
ENSG00000162727	OR2M5	0				NS
ENSG00000162728	KCNJ9	0.232696	0	1		NS
ENSG00000162729	IGSF8	1656.52	2.01433	3.75408e-36	3.33231e-35	Up
ENSG00000162733	DDR2	94.2919	0.925416	0.00013236	0.00026522	Up
ENSG00000162734	PEA15	2639.46	0.291724	0.0312533	0.0474347	NS
ENSG00000162735	PEX19	2062.86	0.984925	8.26388e-13	2.85074e-12	Up
ENSG00000162736	NCSTN	2362.29	0.904731	7.04857e-37	6.46389e-36	Up
ENSG00000162738	VANGL2	72.5759	-9.28264	8.00512e-15	3.06928e-14	Down
ENSG00000162739	SLAMF6	1.05934	1.05748	0.822421	0.869375	NS
ENSG00000162745	OLFML2B	3.09503	-1.2798	0.365682	0.437547	NS
ENSG00000162746	FCRLB	8.42539	0.189582	0.780231	0.834113	NS
ENSG00000162747	FCGR3B	0.327567	0	1		NS
ENSG00000162753	SLC9C2	2.60694	5.60012	0.000549321	0.00103509	Up
ENSG00000162755	KLHDC9	40.5465	3.74994	2.21979e-20	1.10045e-19	Up
ENSG00000162757	C1orf74	160.779	1.20921	5.19847e-20	2.52776e-19	Up
ENSG00000162761	LMX1A	1.87143	0	1	1	NS
ENSG00000162763	LRRC52	0				NS
ENSG00000162769	FLVCR1	548.293	-2.10811	1.74339e-133	1.00187e-131	Down
ENSG00000162771	FAM71A	0.828611	0	1	1	NS
ENSG00000162772	ATF3	872.457	-0.456533	2.10298e-06	4.87222e-06	NS
ENSG00000162775	RBM15	325.659	-0.867518	1.03803e-09	2.98262e-09	Down
ENSG00000162777	DENND2D	392.2	3.09106	3.62103e-85	9.95823e-84	Up
ENSG00000162779	AXDND1	7.31916	2.29797	0.00169261	0.00302783	Up
ENSG00000162782	TDRD5	39.4942	9.03095	5.13634e-14	1.88142e-13	Up
ENSG00000162783	IER5	1364.99	2.21523	1.36969e-139	8.51372e-138	Up
ENSG00000162804	SNED1	85.2283	4.41598	5.0042e-16	2.04276e-15	Up
ENSG00000162813	BPNT1	814.645	-0.377293	0.00196675	0.00349284	NS
ENSG00000162814	SPATA17	68.0423	1.67766	9.77775e-12	3.17321e-11	Up
ENSG00000162817	C1orf115	2224.9	1.59872	3.39976e-107	1.36697e-105	Up
ENSG00000162819	BROX	1150.83	0.462709	2.97915e-07	7.30869e-07	NS
ENSG00000162825	NBPF20	253.573	-1.31578	1.2757e-12	4.35164e-12	Down
ENSG00000162836	ACP6	272.003	0.545341	0.000319622	0.000617157	Up
ENSG00000162840	MT2P1	0.955655	1.05748	0.777838	0.831847	NS
ENSG00000162843	WDR64	1.98806	-0.9157	0.463594	0.53803	NS
ENSG00000162849	KIF26B	33.1788	2.29381	5.36351e-06	1.20638e-05	Up
ENSG00000162851	TFB2M	815.597	0.677351	9.8107e-10	2.82329e-09	Up
ENSG00000162852	CNST	725.17	0.635125	1.08741e-06	2.5616e-06	Up
ENSG00000162869	PPP1R21	297.583	0.745356	1.59654e-11	5.12128e-11	Up
ENSG00000162873	KLHDC8A	0.835405	4.53378	0.201296	0.258773	NS
ENSG00000162877	PM20D1	0.122796	0.0956895	0.983797		NS
ENSG00000162878	PKDCC	1095.23	-2.00834	9.43445e-12	3.06506e-11	Down
ENSG00000162881	OXER1	138.16	0.375357	0.0757148	0.107341	NS
ENSG00000162882	HAAO	860.79	1.81656	4.88711e-53	6.80065e-52	Up
ENSG00000162885	B3GALNT2	980.053	-1.1276	1.29236e-39	1.26363e-38	Down
ENSG00000162888	C1orf147	0				NS
ENSG00000162889	MAPKAPK2	2597.67	0.528379	1.99954e-23	1.1195e-22	Up
ENSG00000162891	IL20	1.776	0	1	1	NS
ENSG00000162892	IL24	13.727	1.05749	0.586981	0.658731	NS
ENSG00000162894	FCMR	21.3678	6.80937	5.00753e-08	1.30106e-07	Up
ENSG00000162896	PIGR	303.386	8.96822	9.79775e-10	2.81989e-09	Up
ENSG00000162897	FCAMR	25.6655	5.03589	0.00031904	0.000616229	Up
ENSG00000162909	CAPN2	4437.79	1.11729	1.9337e-47	2.33944e-46	Up
ENSG00000162910	MRPL55	410.926	-0.0825058	0.519402	0.593053	NS
ENSG00000162913	OBSCN-AS1	1.56936	3.15392	0.0767567	0.108698	NS
ENSG00000162923	WDR26	2624.09	-0.461593	1.4294e-06	3.34378e-06	NS
ENSG00000162924	REL	372.842	-1.4321	2.69404e-28	1.82901e-27	Down
ENSG00000162927	PUS10	271.345	-0.00338168	0.982171	1	NS
ENSG00000162928	PEX13	1331.31	-0.447405	0.000197949	0.00039026	NS
ENSG00000162929	KIAA1841	498.255	-1.6037	4.96291e-31	3.72769e-30	Down
ENSG00000162931	TRIM17	27.9596	-8.28314	7.71853e-12	2.51935e-11	Down
ENSG00000162944	RFTN2	8.39806	-0.452766	0.478199	0.552322	NS
ENSG00000162946	DISC1	86.6765	-2.86598	5.61255e-42	5.86681e-41	Down
ENSG00000162947	LINC01931	0.176069	-0.866097	0.854158		NS
ENSG00000162949	CAPN13	0.432972	0.0956899	0.97917		NS
ENSG00000162951	LRRTM1	0				NS
ENSG00000162959	MEMO1	883.464	-0.477703	1.36334e-13	4.88445e-13	NS
ENSG00000162961	DPY30	731.839	-0.129953	0.214662	0.274047	NS
ENSG00000162971	TYW5	332.054	-0.927771	7.06797e-10	2.05535e-09	Down
ENSG00000162972	MAIP1	645.658	-0.339997	0.012478	0.0200818	NS
ENSG00000162975	KCNF1	1.14684	-4.66568	0.0650741	0.0934517	NS
ENSG00000162976	SLC66A3	301.695	1.97699	2.31124e-61	3.87583e-60	Up
ENSG00000162980	ARL5A	1630.1	-0.712943	1.85049e-19	8.76024e-19	Down
ENSG00000162981	LRATD1	4.06949	1.05748	0.677093	0.742152	NS
ENSG00000162989	KCNJ3	99.5751	-1.85704	4.23595e-14	1.561e-13	Down
ENSG00000162992	NEUROD1	0.961451	1.97105	0.673206	0.738656	NS
ENSG00000162994	CLHC1	44.3025	2.05708	3.36639e-14	1.2464e-13	Up
ENSG00000162997	PRORSD1P	23.6122	0.032381	0.935126	0.968639	NS
ENSG00000162998	FRZB	11.6914	-4.48801	1.15461e-06	2.71451e-06	Down
ENSG00000162999	DUSP19	80.7845	0.4644	0.0190296	0.0298145	NS
ENSG00000163001	CFAP36	504.708	0.38617	0.000626038	0.00117141	NS
ENSG00000163002	NUP35	576.467	-1.17847	2.68737e-25	1.63211e-24	Down
ENSG00000163006	CCDC138	294.556	-2.38028	3.10638e-73	6.55325e-72	Down
ENSG00000163012	ZSWIM2	0				NS
ENSG00000163013	FBXO41	228.887	1.57371	1.01652e-18	4.68036e-18	Up
ENSG00000163016	ALMS1P1	17.6275	2.70384	5.3563e-07	1.29117e-06	Up
ENSG00000163017	ACTG2	3.50368	1.569	0.101728	0.140475	NS
ENSG00000163026	WDCP	408.013	0.0620919	0.646263	0.714414	NS
ENSG00000163029	SMC6	970.944	-0.328324	1.26667e-06	2.97224e-06	NS
ENSG00000163032	VSNL1	522.615	-3.47135	1.6768e-22	9.06519e-22	Down
ENSG00000163040	CCDC74A	14.8647	0.417013	0.402464	0.475995	NS
ENSG00000163041	H3-3A	5614.32	-0.708894	5.71798e-08	1.4795e-07	Down
ENSG00000163046	ANKRD30BL	0				NS
ENSG00000163050	COQ8A	1651.7	1.33247	6.253e-51	8.24016e-50	Up
ENSG00000163053	SLC16A14	41.1749	-9.31089	9.6416e-15	3.67246e-14	Down
ENSG00000163060	TEKT4	0				NS
ENSG00000163064	EN1	0.181174	-0.866097	0.854158		NS
ENSG00000163069	SGCB	1347.01	1.06258	5.57461e-17	2.3697e-16	Up
ENSG00000163071	SPATA18	950.635	9.946	7.22187e-69	1.40325e-67	Up
ENSG00000163072	NOSTRIN	210.926	0.00666591	0.979843	1	NS
ENSG00000163075	CFAP221	67.2698	4.21804	7.79654e-26	4.82526e-25	Up
ENSG00000163081	CCDC140	0.0635734	0	1		NS
ENSG00000163082	SGPP2	4.15429	5.62875	0.00118342	0.00215029	Up
ENSG00000163083	INHBB	651.126	2.18485	8.48185e-89	2.48102e-87	Up
ENSG00000163092	XIRP2	9.79594	-3.02752	7.61478e-05	0.000155957	Down
ENSG00000163093	BBS5	26.6031	-7.46175	8.84461e-10	2.5525e-09	Down
ENSG00000163098	BIRC8	0				NS
ENSG00000163104	SMARCAD1	1516.67	-0.379391	1.94213e-18	8.82376e-18	NS
ENSG00000163106	HPGDS	0				NS
ENSG00000163110	PDLIM5	4377.13	-0.765478	1.02674e-56	1.55484e-55	Down
ENSG00000163114	PDHA2	1.83807	5.19147	0.00586384	0.00985435	Up
ENSG00000163116	STPG2	11.8292	7.15875	6.4631e-08	1.66663e-07	Up
ENSG00000163121	NEURL3	23.606	-0.235162	0.697794	0.760634	NS
ENSG00000163125	RPRD2	923.881	-0.1674	0.0456729	0.0675037	NS
ENSG00000163126	ANKRD23	47.327	0.0833324	0.833053	0.878405	NS
ENSG00000163131	CTSS	397.023	1.44118	6.57129e-07	1.57455e-06	Up
ENSG00000163132	MSX1	166.093	-0.549358	6.36845e-05	0.000131258	Down
ENSG00000163138	PACRGL	287.485	-0.27208	0.0262457	0.0402735	NS
ENSG00000163141	BNIPL	5.18894	0.58528	0.48926	0.563176	NS
ENSG00000163145	C1QTNF7	61.7168	10.787	3.15144e-14	1.16841e-13	Up
ENSG00000163154	TNFAIP8L2	0.551072	-0.866097	0.854158		NS
ENSG00000163155	LYSMD1	156.75	0.782412	2.29742e-06	5.30306e-06	Up
ENSG00000163156	SCNM1	327.434	-0.626146	1.45811e-06	3.40833e-06	Down
ENSG00000163157	TMOD4	2.05142	-1.48686	0.232257	0.29422	NS
ENSG00000163159	VPS72	763.777	-0.583033	8.55119e-07	2.03138e-06	Down
ENSG00000163161	ERCC3	1455.57	-0.818632	6.03248e-28	4.03368e-27	Down
ENSG00000163162	RNF149	1014.23	-1.2978	8.09233e-71	1.63633e-69	Down
ENSG00000163166	IWS1	1437.87	-1.22065	6.92617e-57	1.05411e-55	Down
ENSG00000163170	BOLA3	604.332	-0.26319	0.251235	0.315221	NS
ENSG00000163171	CDC42EP3	909.532	2.1003	4.27203e-39	4.13229e-38	Up
ENSG00000163191	S100A11	1637.07	-0.948598	6.51176e-10	1.89882e-09	Down
ENSG00000163202	LCE3D	0.191806	2.52588	0.586043		NS
ENSG00000163206	SMCP	0				NS
ENSG00000163207	IVL	0.0650042	1.05748	0.822421		NS
ENSG00000163209	SPRR3	0.420878	1.96296	0.674511		NS
ENSG00000163214	DHX57	682.604	0.0454319	0.515228	0.588894	NS
ENSG00000163216	SPRR2D	0				NS
ENSG00000163217	BMP10	0.425003	-3.35538	0.437291		NS
ENSG00000163218	PGLYRP4	0.121595	-1.7708	0.7048		NS
ENSG00000163219	ARHGAP25	65.6685	-7.41629	3.46209e-18	1.55526e-17	Down
ENSG00000163220	S100A9	649.524	10.8123	5.06041e-37	4.65817e-36	Up
ENSG00000163221	S100A12	2.99597	4.4239	0.098038	0.135804	NS
ENSG00000163235	TGFA	409.937	10.6455	5.74678e-25	3.44807e-24	Up
ENSG00000163239	TDRD10	9.42971	-4.08297	0.00446121	0.00761333	Down
ENSG00000163249	CCNYL1	1085.88	-0.635097	3.67476e-06	8.36502e-06	Down
ENSG00000163251	FZD5	3980.06	-2.3398	0	0	Down
ENSG00000163254	CRYGC	0.182803	-0.866097	0.854158		NS
ENSG00000163257	DCAF16	1272.63	-0.813755	2.89587e-29	2.03874e-28	Down
ENSG00000163263	C1orf189	1.48824	-1.76641	0.424573	0.498897	NS
ENSG00000163273	NPPC	1.08708	-3.57415	0.108811	0.149184	NS
ENSG00000163281	GNPDA2	184.767	-0.359738	0.00442485	0.00755596	NS
ENSG00000163283	ALPP	48.3606	4.95554	1.72028e-09	4.88762e-09	Up
ENSG00000163285	GABRG1	10.221	2.83121	2.84003e-06	6.51481e-06	Up
ENSG00000163286	ALPG	0.3624	-0.866097	0.854158		NS
ENSG00000163288	GABRB1	50.5156	-7.86458	4.74872e-11	1.48286e-10	Down
ENSG00000163291	PAQR3	583.911	0.0368802	0.719669	0.780707	NS
ENSG00000163293	NIPAL1	253.145	-0.366183	0.00115909	0.00210875	NS
ENSG00000163295	ALPI	18.9992	-0.416396	0.493156	0.567232	NS
ENSG00000163297	ANTXR2	1629.41	-0.833557	1.14722e-55	1.69105e-54	Down
ENSG00000163312	HELQ	209.664	1.28075	6.87981e-28	4.58516e-27	Up
ENSG00000163319	MRPS18C	670.234	-0.309262	0.00368962	0.00636154	NS
ENSG00000163320	CGGBP1	2205.52	0.0557087	0.317051	0.387015	NS
ENSG00000163322	ABRAXAS1	694.919	0.786891	1.14981e-18	5.27712e-18	Up
ENSG00000163328	GPR155	356.533	3.50204	9.15691e-37	8.35332e-36	Up
ENSG00000163331	DAPL1	0.123178	1.05748	0.822421		NS
ENSG00000163344	PMVK	753.051	1.26198	7.2951e-27	4.68016e-26	Up
ENSG00000163346	PBXIP1	1837.63	0.822893	3.5704e-43	3.8409e-42	Up
ENSG00000163347	CLDN1	9594.9	-0.966016	1.29993e-34	1.10094e-33	Down
ENSG00000163348	PYGO2	1373.37	-0.413589	3.02737e-08	7.98668e-08	NS
ENSG00000163349	HIPK1	1601.8	-0.609358	3.35839e-28	2.26803e-27	Down
ENSG00000163352	LENEP	0.183274	0	1		NS
ENSG00000163354	DCST2	14.9901	6.07823	1.94111e-06	4.50535e-06	Up
ENSG00000163357	DCST1	0.128578	1.05748	0.822421		NS
ENSG00000163359	COL6A3	8.75373	3.03103	0.00301586	0.00525151	Up
ENSG00000163362	INAVA	633.679	-5.46031	4.80451e-239	8.73632e-237	Down
ENSG00000163364	LINC01116	69.2057	9.13461	1.97274e-14	7.3871e-14	Up
ENSG00000163374	YY1AP1	1068.56	-0.505198	3.63708e-07	8.86922e-07	Down
ENSG00000163376	KBTBD8	96.7694	0.975796	8.76344e-07	2.08038e-06	Up
ENSG00000163377	TAFA4	5.78174	-6.59543	1.0552e-06	2.488e-06	Down
ENSG00000163378	EOGT	238.678	0.474158	0.000297757	0.000577088	NS
ENSG00000163380	LMOD3	0.0631987	1.05748	0.822421		NS
ENSG00000163382	NAXE	1976.57	0.755015	7.91853e-52	1.07191e-50	Up
ENSG00000163389	POGLUT1	547.146	-0.330183	0.00154625	0.0027756	NS
ENSG00000163393	SLC22A15	94.479	0.853542	8.67683e-06	1.91781e-05	Up
ENSG00000163394	CCKAR	0.180171	0	1		NS
ENSG00000163395	IGFN1	4.93834	6.90316	4.96148e-05	0.00010315	Up
ENSG00000163399	ATP1A1	23702.4	1.35297	4.52347e-14	1.66368e-13	Up
ENSG00000163406	SLC15A2	13.723	-0.405368	0.609209	0.679763	NS
ENSG00000163412	EIF4E3	287.843	2.67891	4.32911e-25	2.60774e-24	Up
ENSG00000163421	PROK2	0				NS
ENSG00000163424	TEX55	0				NS
ENSG00000163428	LRRC58	2624.94	-0.116039	0.244398	0.307768	NS
ENSG00000163430	FSTL1	5393.31	2.60679	6.82121e-13	2.36188e-12	Up
ENSG00000163431	LMOD1	1.04412	1.07466	0.718336	0.779678	NS
ENSG00000163435	ELF3	2049.02	-1.53325	0.00931539	0.0152601	Down
ENSG00000163440	PDCL2	0				NS
ENSG00000163444	TMEM183A	1501.53	-0.212883	0.000441196	0.000839726	NS
ENSG00000163449	TMEM169	66.4554	-0.905924	0.00479428	0.00814967	Down
ENSG00000163453	IGFBP7	1280.89	2.83662	2.35013e-15	9.23898e-15	Up
ENSG00000163462	TRIM46	1.97952	-0.547087	0.689578	0.753341	NS
ENSG00000163463	KRTCAP2	1112.82	-0.394938	1.45141e-07	3.64401e-07	NS
ENSG00000163464	CXCR1	0.230726	1.05748	0.822421		NS
ENSG00000163466	ARPC2	4427.02	-0.391085	0.000726567	0.00135121	NS
ENSG00000163467	TSACC	7.32368	0.362312	0.537208	0.610125	NS
ENSG00000163468	CCT3	7919.34	-1.25562	8.10169e-262	1.86232e-259	Down
ENSG00000163472	TMEM79	99.0575	-0.0706957	0.711412	0.7731	NS
ENSG00000163479	SSR2	5011.01	0.0358413	0.637945	0.706618	NS
ENSG00000163481	RNF25	487.518	-0.163486	0.20163	0.259125	NS
ENSG00000163482	STK36	380.302	0.494665	2.34768e-06	5.41548e-06	NS
ENSG00000163485	ADORA1	40.0928	9.21385	4.05489e-12	1.34497e-11	Up
ENSG00000163491	NEK10	29.156	-5.02192	9.69061e-16	3.89318e-15	Down
ENSG00000163492	CCDC141	189.225	-2.68597	8.28587e-08	2.11962e-07	Down
ENSG00000163497	FEV	0				NS
ENSG00000163499	CRYBA2	0.541937	-2.3313	0.58801		NS
ENSG00000163501	IHH	139.732	0.739211	0.000141863	0.000283378	Up
ENSG00000163507	CIP2A	836.403	-2.79161	3.70802e-31	2.79894e-30	Down
ENSG00000163508	EOMES	5.06402	-2.12395	0.00926349	0.0151822	Down
ENSG00000163510	CWC22	764.364	-0.48092	4.22476e-15	1.64101e-14	NS
ENSG00000163512	AZI2	1202.65	0.290176	0.0220053	0.0341648	NS
ENSG00000163513	TGFBR2	5371.25	-1.03193	2.4899e-24	1.45037e-23	Down
ENSG00000163515	RETNLB	0				NS
ENSG00000163516	ANKZF1	912.338	0.314998	0.000120097	0.000241762	NS
ENSG00000163517	HDAC11	462.256	0.473463	0.00378438	0.00651755	NS
ENSG00000163518	FCRL4	0				NS
ENSG00000163519	TRAT1	0.385741	0	1		NS
ENSG00000163520	FBLN2	8.34094	0.796288	0.39207	0.465101	NS
ENSG00000163521	GLB1L	203.333	2.06958	3.8218e-36	3.39119e-35	Up
ENSG00000163527	STT3B	6736.49	-0.920678	2.54452e-36	2.27355e-35	Down
ENSG00000163528	CHCHD4	558.355	0.319886	0.0306654	0.0465977	NS
ENSG00000163530	DPPA2	2.23622	-5.34704	0.000658494	0.0012293	Down
ENSG00000163531	NFASC	26.7386	6.95813	1.07629e-08	2.92069e-08	Up
ENSG00000163534	FCRL1	0.257215	2.94857	0.523244		NS
ENSG00000163535	SGO2	695.681	-1.17967	2.54844e-11	8.08531e-11	Down
ENSG00000163536	SERPINI1	179.856	-1.55825	3.6464e-20	1.78661e-19	Down
ENSG00000163539	CLASP2	1342.81	-1.41204	1.11468e-149	8.03558e-148	Down
ENSG00000163541	SUCLG1	2419.66	1.52826	3.55334e-19	1.66597e-18	Up
ENSG00000163545	NUAK2	337.908	-2.49231	8.26609e-10	2.38922e-09	Down
ENSG00000163554	SPTA1	37.596	9.1382	3.58069e-14	1.32413e-13	Up
ENSG00000163558	PRKCI	1795.94	-1.42206	9.92869e-150	7.17871e-148	Down
ENSG00000163563	MNDA	7.54695	1.93851	0.35995	0.432046	NS
ENSG00000163564	PYHIN1	72.4357	9.44099	1.65901e-14	6.23626e-14	Up
ENSG00000163565	IFI16	797.707	13.2226	1.92761e-28	1.31601e-27	Up
ENSG00000163568	AIM2	0.0629562	0	1		NS
ENSG00000163576	EFHB	2.6595	1.85345	0.0730251	0.103812	NS
ENSG00000163577	EIF5A2	328.236	-11.0141	1.15528e-20	5.79806e-20	Down
ENSG00000163581	SLC2A2	2690.18	3.6369	2.54604e-21	1.31351e-20	Up
ENSG00000163584	RPL22L1	1300.78	2.0628	4.1995e-149	3.00073e-147	Up
ENSG00000163586	FABP1	7569.08	-2.05051	0.0069647	0.0115964	Down
ENSG00000163590	PPM1L	1334.8	2.16122	5.32067e-10	1.55934e-09	Up
ENSG00000163596	ICA1L	342.412	-3.98275	7.15773e-148	5.04061e-146	Down
ENSG00000163597	SNHG16	2196.21	-0.344037	5.90842e-06	1.32406e-05	NS
ENSG00000163599	CTLA4	0.290556	1.05748	0.822421		NS
ENSG00000163600	ICOS	0.165722	0	1		NS
ENSG00000163602	RYBP	886.922	1.0086	8.85745e-26	5.47074e-25	Up
ENSG00000163605	PPP4R2	1481.82	0.801278	3.32203e-48	4.08811e-47	Up
ENSG00000163606	CD200R1	2.59349	-1.60497	0.158624	0.209068	NS
ENSG00000163607	GTPBP8	366.005	-1.07161	2.62165e-19	1.23414e-18	Down
ENSG00000163608	NEPRO	978.967	-0.219134	0.00523659	0.00886198	NS
ENSG00000163611	SPICE1	159.592	-1.31989	9.61413e-06	2.11596e-05	Down
ENSG00000163612	FAM86KP	0.126397	1.92627	0.680438		NS
ENSG00000163617	CCDC191	76.0106	0.65371	0.00732945	0.0121763	Up
ENSG00000163618	CADPS	1.47719	5.27724	0.00461938	0.00786993	Up
ENSG00000163623	NKX6-1	0.971934	-3.08676	0.11572	0.157539	NS
ENSG00000163624	CDS1	128.27	-10.7975	7.76563e-20	3.74243e-19	Down
ENSG00000163625	WDFY3	1042.6	-0.242521	0.00446126	0.00761333	NS
ENSG00000163626	COX18	707.487	0.356983	4.81262e-05	0.000100123	NS
ENSG00000163629	PTPN13	134.049	10.1183	1.90972e-17	8.28859e-17	Up
ENSG00000163630	SYNPR	0				NS
ENSG00000163631	ALB	874525	4.6742	1.23505e-37	1.15124e-36	Up
ENSG00000163632	C3orf49	0				NS
ENSG00000163633	C4orf36	3.96105	1.11947	0.41387	0.487897	NS
ENSG00000163634	THOC7	736.44	1.25005	1.02995e-33	8.47259e-33	Up
ENSG00000163635	ATXN7	481.905	0.605965	2.43215e-13	8.60736e-13	Up
ENSG00000163636	PSMD6	1625.29	0.364841	5.67126e-08	1.46772e-07	NS
ENSG00000163637	PRICKLE2	209.382	0.844095	1.50714e-10	4.5715e-10	Up
ENSG00000163638	ADAMTS9	599.701	0.0461511	0.770796	0.825548	NS
ENSG00000163644	PPM1K	603.85	0.166741	0.33029	0.401469	NS
ENSG00000163645	ERICH6	0.699695	3.75989	0.229503		NS
ENSG00000163646	CLRN1	0.128203	1.94471	0.677457		NS
ENSG00000163655	GMPS	1975.52	-0.749696	1.51666e-35	1.31794e-34	Down
ENSG00000163659	TIPARP	981.537	0.110962	0.611894	0.682426	NS
ENSG00000163660	CCNL1	1682.34	-0.775832	1.31083e-31	1.00693e-30	Down
ENSG00000163661	PTX3	91.4255	8.13989	9.79612e-30	7.04107e-29	Up
ENSG00000163666	HESX1	20.3662	3.52118	2.71675e-07	6.6865e-07	Up
ENSG00000163673	DCLK3	0.667176	-2.96469	0.303917		NS
ENSG00000163681	SLMAP	1056.93	0.639116	9.12538e-24	5.18659e-23	Up
ENSG00000163682	RPL9	8307.45	-0.50069	3.95333e-15	1.53852e-14	Down
ENSG00000163683	SMIM14	4783.06	1.68925	5.01481e-46	5.79653e-45	Up
ENSG00000163684	RPP14	558.387	0.415585	0.0104757	0.0170553	NS
ENSG00000163686	ABHD6	512.178	3.68016	1.79944e-73	3.81925e-72	Up
ENSG00000163687	DNASE1L3	6.61597	4.65303	0.00218264	0.00385714	Up
ENSG00000163689	CFAP20DC	49.5066	2.92324	5.1583e-18	2.29944e-17	Up
ENSG00000163694	RBM47	2256.6	0.622828	9.10067e-06	2.0073e-05	Up
ENSG00000163697	APBB2	1068.55	2.62847	2.70683e-26	1.7003e-25	Up
ENSG00000163701	IL17RE	79.4941	3.66919	7.398e-29	5.1283e-28	Up
ENSG00000163702	IL17RC	1142.69	2.34858	2.47125e-42	2.61008e-41	Up
ENSG00000163703	CRELD1	797.151	0.196974	0.0325647	0.0492961	NS
ENSG00000163704	PRRT3	23.0164	-1.72952	0.000184596	0.000364938	Down
ENSG00000163705	FANCD2OS	0				NS
ENSG00000163710	PCOLCE2	511.06	-0.423561	0.013477	0.021583	NS
ENSG00000163714	U2SURP	2832.08	-1.63198	2.95934e-130	1.62039e-128	Down
ENSG00000163719	MTMR14	1128.47	-0.00618195	0.943977	0.975608	NS
ENSG00000163728	TTC14	713.103	0.302099	2.85527e-06	6.54852e-06	NS
ENSG00000163734	CXCL3	37.7134	2.13811	1.75055e-07	4.37163e-07	Up
ENSG00000163735	CXCL5	87.0348	-9.57926	7.79284e-16	3.14788e-15	Down
ENSG00000163736	PPBP	4.37083	5.03588	0.000618179	0.00115793	Up
ENSG00000163737	PF4	0.243455	-1.79373	0.701053		NS
ENSG00000163738	MTHFD2L	503.916	1.92253	1.10344e-14	4.18596e-14	Up
ENSG00000163739	CXCL1	89.8266	3.50223	1.6134e-17	7.01626e-17	Up
ENSG00000163743	RCHY1	825.415	-0.0049287	0.957565	0.985306	NS
ENSG00000163746	PLSCR2	0				NS
ENSG00000163749	CCDC158	8.37998	-0.907571	0.433117	0.507347	NS
ENSG00000163751	CPA3	0.851235	1.05748	0.822421	0.869375	NS
ENSG00000163754	GYG1	886.92	-1.2277	4.50258e-46	5.21931e-45	Down
ENSG00000163755	HPS3	870.228	0.0183173	0.842885	0.88716	NS
ENSG00000163762	TM4SF18	5.42859	-0.533005	0.649689	0.717635	NS
ENSG00000163781	TOPBP1	1508.27	-1.05388	1.20307e-20	6.03169e-20	Down
ENSG00000163785	RYK	892.612	-0.252256	0.0409431	0.0609494	NS
ENSG00000163788	SNRK	646.659	-0.726019	4.17216e-20	2.04011e-19	Down
ENSG00000163792	TCF23	0				NS
ENSG00000163793	DNAJC5G	0.831611	4.4235	0.23838	0.301108	NS
ENSG00000163794	UCN	29.272	8.32875	5.17248e-12	1.7036e-11	Up
ENSG00000163795	ZNF513	478.754	0.746317	5.72248e-13	1.98766e-12	Up
ENSG00000163798	SLC4A1AP	797.435	0.0105454	0.888996	0.927995	NS
ENSG00000163803	PLB1	24.0685	-0.0380318	0.918804	0.95502	NS
ENSG00000163806	SPDYA	7.61631	3.97556	0.000349321	0.000671735	Up
ENSG00000163807	KIAA1143	1155.56	-1.12289	1.01872e-26	6.49625e-26	Down
ENSG00000163808	KIF15	256.684	-2.70403	1.02711e-21	5.39366e-21	Down
ENSG00000163810	TGM4	11.8526	7.79643	4.15009e-10	1.22556e-09	Up
ENSG00000163811	WDR43	1841.28	-0.666142	1.07083e-42	1.13838e-41	Down
ENSG00000163812	ZDHHC3	1447.69	0.0751623	0.319882	0.390102	NS
ENSG00000163814	CDCP1	64.3597	4.88553	3.33753e-09	9.32382e-09	Up
ENSG00000163815	CLEC3B	108.565	11.1733	5.75319e-16	2.3434e-15	Up
ENSG00000163817	SLC6A20	0.771427	4.53296	0.322433	0.392742	NS
ENSG00000163818	LZTFL1	223.577	-0.834486	1.57105e-10	4.75943e-10	Down
ENSG00000163820	FYCO1	870.544	0.144579	0.175793	0.229204	NS
ENSG00000163823	CCR1	25.3571	-0.898331	0.0321026	0.048633	Down
ENSG00000163825	RTP3	80.4818	6.54948	0.000815182	0.00150658	Up
ENSG00000163827	LRRC2	99.9337	4.11817	7.98286e-07	1.90026e-06	Up
ENSG00000163832	ELP6	418.348	0.203818	0.0339124	0.0512091	NS
ENSG00000163833	FBXO40	0.824133	4.1374	0.293871	0.362023	NS
ENSG00000163840	DTX3L	1881	0.347693	2.86318e-06	6.56481e-06	NS
ENSG00000163848	ZNF148	1027.4	0.39394	6.88671e-15	2.64922e-14	NS
ENSG00000163864	NMNAT3	64.199	5.6239	3.06627e-24	1.77803e-23	Up
ENSG00000163866	SMIM12	1076.67	0.313447	0.0207835	0.0323938	NS
ENSG00000163867	ZMYM6	433.688	0.695162	7.58002e-07	1.80684e-06	Up
ENSG00000163870	TPRA1	619.21	0.342895	2.22142e-05	4.74841e-05	NS
ENSG00000163872	YEATS2	904.329	-0.443093	3.89749e-08	1.02005e-07	NS
ENSG00000163873	GRIK3	0				NS
ENSG00000163874	ZC3H12A	313.883	0.481314	8.88696e-06	1.96248e-05	NS
ENSG00000163875	MEAF6	930.627	-0.302465	0.00211623	0.00374521	NS
ENSG00000163877	SNIP1	439.834	0.280184	0.010477	0.0170556	NS
ENSG00000163879	DNALI1	191.632	-0.296436	0.16396	0.215332	NS
ENSG00000163882	POLR2H	1038.66	0.862777	1.67536e-27	1.09973e-26	Up
ENSG00000163884	KLF15	1538.85	4.10272	1.24742e-13	4.48234e-13	Up
ENSG00000163885	CFAP100	0.225658	-0.866097	0.854158		NS
ENSG00000163888	CAMK2N2	158.115	3.22116	9.02905e-34	7.44759e-33	Up
ENSG00000163898	LIPH	166.056	-0.823007	0.0332587	0.0502656	NS
ENSG00000163900	TMEM41A	697.59	0.0866591	0.396402	0.469554	NS
ENSG00000163902	RPN1	7081.6	-0.525778	4.56412e-15	1.76804e-14	Down
ENSG00000163904	SENP2	1123.31	-0.499741	1.55541e-17	6.7689e-17	NS
ENSG00000163909	HEYL	9.15638	-6.82667	4.21842e-07	1.02407e-06	Down
ENSG00000163913	IFT122	401.009	-0.268542	0.0206945	0.0322591	NS
ENSG00000163914	RHO	0.487716	-1.79675	0.603273		NS
ENSG00000163915	IGF2BP2-AS1	0.385145	2.9559	0.390533		NS
ENSG00000163918	RFC4	665.005	-1.66555	1.49738e-38	1.42799e-37	Down
ENSG00000163923	RPL39L	152.505	-8.5226	8.37187e-24	4.76499e-23	Down
ENSG00000163930	BAP1	2124.31	0.394101	3.25609e-17	1.39975e-16	NS
ENSG00000163931	TKT	12499.3	0.746551	4.11316e-10	1.21539e-09	Up
ENSG00000163932	PRKCD	640.828	-0.280395	9.80486e-05	0.000198823	NS
ENSG00000163933	RFT1	620.828	-0.3292	0.00392702	0.00674461	NS
ENSG00000163935	SFMBT1	578.671	-0.185584	0.0041831	0.0071607	NS
ENSG00000163938	GNL3	2271.99	-0.548026	4.11521e-19	1.92422e-18	Down
ENSG00000163939	PBRM1	1486.14	-1.6379	2.89612e-70	5.77471e-69	Down
ENSG00000163945	UVSSA	862.479	-0.242395	0.000919052	0.00168983	NS
ENSG00000163946	TASOR	1455.11	1.16325	2.16223e-42	2.28667e-41	Up
ENSG00000163947	ARHGEF3	213.321	0.673549	0.0129472	0.0207765	Up
ENSG00000163950	SLBP	2313.74	-2.07303	1.34679e-271	3.60615e-269	Down
ENSG00000163956	LRPAP1	5189.37	0.143365	7.46842e-06	1.66021e-05	NS
ENSG00000163958	ZDHHC19	5.20957	-2.75437	0.0986653	0.136595	NS
ENSG00000163959	SLC51A	256.315	-1.69108	0.00105325	0.00192466	Down
ENSG00000163960	UBXN7	1109.16	-1.31038	3.68716e-33	2.97488e-32	Down
ENSG00000163961	RNF168	827.803	-1.48596	1.02885e-108	4.22037e-107	Down
ENSG00000163964	PIGX	662.704	0.214238	0.00152527	0.00273955	NS
ENSG00000163975	MELTF	395.154	2.15645	1.90595e-61	3.2082e-60	Up
ENSG00000163982	OTOP1	0.0650042	1.05748	0.822421		NS
ENSG00000163993	S100P	1031.97	-9.67222	7.1696e-20	3.46273e-19	Down
ENSG00000163995	ABLIM2	312.776	7.54377	1.19078e-46	1.4119e-45	Up
ENSG00000164002	EXO5	172.112	-0.637586	0.000193147	0.000381086	Down
ENSG00000164007	CLDN19	1.60996	0.124499	0.954169	0.983223	NS
ENSG00000164008	C1orf50	176.642	0.462435	0.00841727	0.0138775	NS
ENSG00000164010	ERMAP	338.729	1.2978	1.00624e-28	6.93582e-28	Up
ENSG00000164011	ZNF691	221.191	1.10355	3.11364e-17	1.33993e-16	Up
ENSG00000164022	AIMP1	1661.75	0.481383	8.80038e-16	3.5443e-15	NS
ENSG00000164023	SGMS2	793.533	2.99725	5.87839e-103	2.2138e-101	Up
ENSG00000164024	METAP1	1434.54	-0.231019	0.0182369	0.028661	NS
ENSG00000164031	DNAJB14	1331.43	0.0552957	0.495329	0.569382	NS
ENSG00000164032	H2AZ1	5520.03	-1.5987	1.12027e-17	4.90857e-17	Down
ENSG00000164035	EMCN	0.824734	0	1	1	NS
ENSG00000164037	SLC9B1	2.34841	-1.35661	0.349829	0.422081	NS
ENSG00000164038	SLC9B2	773.384	-0.850426	3.7706e-07	9.18835e-07	Down
ENSG00000164039	BDH2	1104.59	2.02316	1.18184e-28	8.13006e-28	Up
ENSG00000164040	PGRMC2	2430.09	0.541979	1.3909e-13	4.98024e-13	Up
ENSG00000164045	CDC25A	899.339	-3.82297	2.56422e-157	1.9898e-155	Down
ENSG00000164047	CAMP	0.643063	3.55288	0.439862		NS
ENSG00000164048	ZNF589	120.024	0.193159	0.33008	0.401233	NS
ENSG00000164049	FBXW12	0				NS
ENSG00000164050	PLXNB1	3386.96	0.840549	3.08925e-20	1.51943e-19	Up
ENSG00000164051	CCDC51	719.252	1.79639	5.51504e-77	1.28593e-75	Up
ENSG00000164053	ATRIP	313.743	-0.0111184	0.914713	0.951255	NS
ENSG00000164054	SHISA5	4679.61	0.564021	8.97741e-06	1.98173e-05	Up
ENSG00000164056	SPRY1	327.457	0.386674	0.00820354	0.0135544	NS
ENSG00000164061	BSN	32.9455	-1.11748	0.00143257	0.00258066	Down
ENSG00000164062	APEH	3044.99	1.11654	6.61022e-76	1.49272e-74	Up
ENSG00000164066	INTU	404.61	-0.386468	0.00597642	0.0100332	NS
ENSG00000164068	RNF123	1192.02	1.10018	1.23979e-37	1.15521e-36	Up
ENSG00000164070	HSPA4L	1284.43	1.08169	4.25949e-18	1.90434e-17	Up
ENSG00000164073	MFSD8	527.547	-0.737034	1.25683e-21	6.56743e-21	Down
ENSG00000164074	ABHD18	393.812	0.906544	3.62665e-11	1.14007e-10	Up
ENSG00000164076	CAMKV	2.16148	-5.08664	0.00576296	0.0096962	Down
ENSG00000164077	MON1A	222.113	0.391132	0.0203013	0.0316927	NS
ENSG00000164078	MST1R	26.2145	0.213556	0.634129	0.702997	NS
ENSG00000164080	RAD54L2	809.832	-1.42505	9.39528e-62	1.59308e-60	Down
ENSG00000164081	TEX264	975.883	1.49487	3.85072e-47	4.62885e-46	Up
ENSG00000164082	GRM2	1.40136	-2.01242	0.168656	0.220952	NS
ENSG00000164086	DUSP7	257.358	0.101092	0.472155	0.546438	NS
ENSG00000164087	POC1A	287.828	-1.10648	1.72539e-06	4.0169e-06	Down
ENSG00000164088	PPM1M	165.963	1.83085	1.84299e-36	1.65461e-35	Up
ENSG00000164089	ETNPPL	306.857	9.32576	1.97653e-14	7.39902e-14	Up
ENSG00000164091	WDR82	2945.25	-0.443618	3.03567e-20	1.49338e-19	NS
ENSG00000164093	PITX2	53.2429	0.342884	0.257954	0.322837	NS
ENSG00000164096	C4orf3	2561.19	1.01463	6.27814e-26	3.8974e-25	Up
ENSG00000164099	PRSS12	325.367	8.22035	1.23714e-47	1.50496e-46	Up
ENSG00000164100	NDST3	5.91728	5.65166	5.90019e-05	0.000121896	Up
ENSG00000164104	HMGB2	2311.45	-1.60181	2.00967e-18	9.12383e-18	Down
ENSG00000164105	SAP30	246.148	-0.635876	0.00257469	0.00451524	Down
ENSG00000164106	SCRG1	0.760484	4.09956	0.319037	0.38915	NS
ENSG00000164107	HAND2	3.18557	5.27581	0.00316909	0.00549908	Up
ENSG00000164109	MAD2L1	1277.13	-2.48609	3.18706e-32	2.49858e-31	Down
ENSG00000164111	ANXA5	8932.61	0.244107	1.09332e-07	2.77209e-07	NS
ENSG00000164112	SMIM43	1.2655	4.85556	0.0164553	0.0260382	Up
ENSG00000164113	ADAD1	0.36391	-2.76985	0.548689		NS
ENSG00000164114	MAP9	15.4849	8.47205	3.9452e-11	1.23798e-10	Up
ENSG00000164116	GUCY1A1	174.56	6.09268	5.56659e-18	2.47691e-17	Up
ENSG00000164117	FBXO8	490.462	2.05259	3.58389e-41	3.66451e-40	Up
ENSG00000164118	CEP44	345.434	0.817687	3.0068e-13	1.0601e-12	Up
ENSG00000164120	HPGD	2958.1	-0.0553299	0.628354	0.697516	NS
ENSG00000164122	ASB5	0.4942	1.58596	0.659348		NS
ENSG00000164123	C4orf45	0				NS
ENSG00000164124	TMEM144	338.289	-0.217412	0.141882	0.189233	NS
ENSG00000164125	GASK1B	564.027	5.22792	4.08947e-140	2.56814e-138	Up
ENSG00000164128	NPY1R	27.8608	8.80663	2.36685e-12	7.96668e-12	Up
ENSG00000164129	NPY5R	1.8443	4.85883	0.0107534	0.0174725	Up
ENSG00000164134	NAA15	3076.99	-1.17901	1.86732e-95	6.15031e-94	Down
ENSG00000164136	IL15	76.1361	0.611349	0.00764656	0.0126738	Up
ENSG00000164142	FAM160A1	206.566	2.15605	1.34225e-15	5.34576e-15	Up
ENSG00000164144	ARFIP1	1096.93	0.655868	5.52908e-15	2.13437e-14	Up
ENSG00000164151	ICE1	1096.65	-0.817991	1.70796e-31	1.30827e-30	Down
ENSG00000164161	HHIP	0.22674	0	1		NS
ENSG00000164162	ANAPC10	177.079	-0.879103	4.13717e-11	1.29621e-10	Down
ENSG00000164163	ABCE1	3176.01	-0.81416	2.21704e-81	5.69835e-80	Down
ENSG00000164164	OTUD4	1141.47	-0.343685	6.79676e-06	1.51505e-05	NS
ENSG00000164167	LSM6	412.084	-0.680772	3.82089e-13	1.34034e-12	Down
ENSG00000164168	TMEM184C	1669.75	1.95166	9.66415e-47	1.14811e-45	Up
ENSG00000164169	PRMT9	242.355	0.500039	1.74668e-05	3.76235e-05	Up
ENSG00000164171	ITGA2	264.679	-0.717143	0.0200959	0.0313903	Down
ENSG00000164172	MOCS2	1144.44	1.13741	7.42336e-79	1.80517e-77	Up
ENSG00000164175	SLC45A2	9.28988	0.967427	0.0931205	0.129596	NS
ENSG00000164176	EDIL3	1155.56	4.89884	2.70757e-147	1.89033e-145	Up
ENSG00000164180	TMEM161B	393.099	0.832296	1.98852e-20	9.87816e-20	Up
ENSG00000164181	ELOVL7	736.631	-0.559031	2.61052e-07	6.4322e-07	Down
ENSG00000164182	NDUFAF2	421.078	-0.407307	0.00554116	0.00934818	NS
ENSG00000164185	ZNF474	7.94286	5.19156	5.48773e-05	0.000113654	Up
ENSG00000164187	LMBRD2	974.386	-0.127907	0.19356	0.249935	NS
ENSG00000164188	RANBP3L	110.094	7.55216	3.36321e-25	2.03345e-24	Up
ENSG00000164190	NIPBL	2362.97	-1.66761	5.69551e-215	8.61967e-213	Down
ENSG00000164197	RNF180	80.1147	7.68749	6.90831e-13	2.39102e-12	Up
ENSG00000164199	ADGRV1	382.402	-2.98937	3.87039e-60	6.29545e-59	Down
ENSG00000164209	SLC25A46	1350.69	2.50192	8.47537e-136	5.08647e-134	Up
ENSG00000164211	STARD4	1192.38	0.181499	0.00132395	0.00239401	NS
ENSG00000164219	PGGT1B	582.41	0.879848	1.81916e-25	1.11148e-24	Up
ENSG00000164220	F2RL2	326.877	-2.91026	8.79795e-20	4.22822e-19	Down
ENSG00000164221	CCDC112	39.23	-8.05225	2.89508e-11	9.1553e-11	Down
ENSG00000164236	ANKRD33B	950.342	-1.2505	1.0814e-09	3.10578e-09	Down
ENSG00000164237	CMBL	4218.8	3.85976	4.9793e-246	9.55321e-244	Up
ENSG00000164241	C5orf63	31.3585	-8.03163	4.78864e-11	1.49475e-10	Down
ENSG00000164244	PRRC1	1943.99	-0.33124	1.24626e-09	3.56622e-09	NS
ENSG00000164251	F2RL1	1780.98	-2.68948	0	0	Down
ENSG00000164252	AGGF1	1101.65	0.677433	3.90634e-25	2.35774e-24	Up
ENSG00000164253	WDR41	856.652	1.32186	3.83282e-62	6.57217e-61	Up
ENSG00000164256	PRDM9	38.3074	9.49517	3.75665e-15	1.46361e-14	Up
ENSG00000164258	NDUFS4	600.233	1.85813	8.08534e-40	7.96956e-39	Up
ENSG00000164265	SCGB3A2	0				NS
ENSG00000164266	SPINK1	6427.13	-1.67418	1.71148e-10	5.17138e-10	Down
ENSG00000164270	HTR4	1.72774	3.28641	0.270486	0.336688	NS
ENSG00000164283	ESM1	0.163784	0	1		NS
ENSG00000164284	GRPEL2	537.668	0.375428	0.000412972	0.000788595	NS
ENSG00000164287	CDC20B	33.9161	9.71564	1.86011e-13	6.61077e-13	Up
ENSG00000164291	ARSK	272.694	3.21444	5.22643e-28	3.50143e-27	Up
ENSG00000164292	RHOBTB3	1899.52	1.37158	1.92233e-20	9.55518e-20	Up
ENSG00000164294	GPX8	508.7	0.89168	9.01149e-18	3.96916e-17	Up
ENSG00000164296	TIGD6	143.954	1.54397	4.12495e-14	1.52124e-13	Up
ENSG00000164299	SPZ1	0				NS
ENSG00000164300	SERINC5	1806.67	1.1954	8.12274e-18	3.58353e-17	Up
ENSG00000164303	ENPP6	83.0365	9.90024	1.67704e-15	6.64109e-15	Up
ENSG00000164304	CAGE1	2.31872	2.79332	0.0417912	0.0621133	NS
ENSG00000164305	CASP3	848.92	-0.80905	1.30615e-07	3.29253e-07	Down
ENSG00000164306	PRIMPOL	220.327	1.38575	3.02937e-21	1.55889e-20	Up
ENSG00000164307	ERAP1	1093.64	0.481922	2.99556e-08	7.90533e-08	NS
ENSG00000164308	ERAP2	940.492	6.53491	1.22051e-189	1.40943e-187	Up
ENSG00000164309	CMYA5	79.4772	-0.875415	0.00877048	0.0144179	Down
ENSG00000164318	EGFLAM	208.892	-4.69715	1.34224e-116	6.06772e-115	Down
ENSG00000164323	CFAP97	1102.44	1.21331	6.06109e-64	1.08273e-62	Up
ENSG00000164325	TMEM174	0				NS
ENSG00000164326	CARTPT	0.128607	1.9488	0.676796		NS
ENSG00000164327	RICTOR	1435.97	-2.31582	0	0	Down
ENSG00000164329	TENT2	846.605	0.520831	2.67295e-16	1.10482e-15	Up
ENSG00000164330	EBF1	27.2713	8.94898	1.36057e-13	4.87596e-13	Up
ENSG00000164331	ANKRA2	407.694	1.02944	6.28602e-13	2.17967e-12	Up
ENSG00000164332	UBLCP1	655.276	0.77253	1.65374e-26	1.04771e-25	Up
ENSG00000164334	FAM170A	0.486647	2.54823	0.582639		NS
ENSG00000164338	UTP15	539.896	-0.591752	1.32496e-12	4.5146e-12	Down
ENSG00000164342	TLR3	258.788	5.7825	4.86449e-68	9.33294e-67	Up
ENSG00000164344	KLKB1	723.596	6.63678	1.14781e-40	1.15856e-39	Up
ENSG00000164346	NSA2	1942.94	0.250089	3.24241e-05	6.84438e-05	NS
ENSG00000164347	GFM2	1291.96	0.543373	0.000279556	0.000543021	Up
ENSG00000164362	TERT	65.6891	-4.56862	4.98541e-33	4.00377e-32	Down
ENSG00000164363	SLC6A18	0				NS
ENSG00000164366	CCDC127	451.936	-0.131163	0.173774	0.226875	NS
ENSG00000164379	FOXQ1	110.95	-2.36038	1.45052e-06	3.39188e-06	Down
ENSG00000164385	LINC01600	2.05846	-2.70116	0.0645759	0.0928566	NS
ENSG00000164393	ADGRF2	0				NS
ENSG00000164398	ACSL6	22.278	1.8547	0.00938659	0.0153705	Up
ENSG00000164399	IL3	0				NS
ENSG00000164400	CSF2	0.12483	-0.866097	0.854158		NS
ENSG00000164402	SEPTIN8	1151.85	0.776494	7.94706e-29	5.50421e-28	Up
ENSG00000164403	SHROOM1	1485.22	0.548141	3.2087e-07	7.85682e-07	Up
ENSG00000164404	GDF9	12.2966	3.47836	4.53216e-06	1.02469e-05	Up
ENSG00000164405	UQCRQ	3180.07	2.02197	5.12139e-35	4.38159e-34	Up
ENSG00000164406	LEAP2	979.569	6.05495	5.61375e-13	1.95072e-12	Up
ENSG00000164411	GJB7	65.9953	-10.0736	3.46102e-17	1.48523e-16	Down
ENSG00000164414	SLC35A1	475.11	0.465712	1.86909e-05	4.01712e-05	NS
ENSG00000164418	GRIK2	92.8713	6.31776	2.38552e-34	1.9995e-33	Up
ENSG00000164430	CGAS	5.97997	-2.40602	0.025503	0.039198	Down
ENSG00000164434	FABP7	0.127147	0	1		NS
ENSG00000164438	TLX3	0				NS
ENSG00000164440	TXLNB	4.52141	1.67484	0.0768063	0.108752	NS
ENSG00000164442	CITED2	3832.26	-0.102397	0.464311	0.538785	NS
ENSG00000164451	CALHM4	0.618794	0.713601	0.836187		NS
ENSG00000164458	TBXT	0				NS
ENSG00000164463	CREBRF	387.356	2.34768	2.55953e-57	3.93474e-56	Up
ENSG00000164465	DCBLD1	1740.53	-3.24087	1.60753e-55	2.36101e-54	Down
ENSG00000164466	SFXN1	1613	0.361012	0.00125253	0.00227144	NS
ENSG00000164483	SAMD3	0.0581739	0	1		NS
ENSG00000164484	TMEM200A	12.1071	2.2302	2.76249e-05	5.86843e-05	Up
ENSG00000164485	IL22RA2	0.504818	1.97105	0.673206		NS
ENSG00000164488	DACT2	28.6545	-4.93366	9.86487e-05	0.000199973	Down
ENSG00000164494	PDSS2	668.98	0.590447	3.19387e-07	7.82129e-07	Up
ENSG00000164500	SPATA48	0				NS
ENSG00000164506	STXBP5	454.006	-0.805609	2.81437e-12	9.4313e-12	Down
ENSG00000164508	H2AC1	0				NS
ENSG00000164509	IL31RA	172.879	-0.859225	0.000506845	0.000958314	Down
ENSG00000164512	ANKRD55	0.190239	0.0956895	0.983797		NS
ENSG00000164520	RAET1E	21.59	7.46018	1.6943e-09	4.81719e-09	Up
ENSG00000164530	PI16	0.183922	0	1		NS
ENSG00000164532	TBX20	10.1626	7.08051	3.5677e-08	9.35744e-08	Up
ENSG00000164535	DAGLB	379.953	0.0308469	0.864495	0.905414	NS
ENSG00000164542	KIAA0895	327.263	0.415021	1.9312e-05	4.1455e-05	NS
ENSG00000164543	STK17A	669.097	0.7453	0.0143743	0.0229292	Up
ENSG00000164548	TRA2A	899.45	-0.91657	2.05778e-24	1.20442e-23	Down
ENSG00000164556	FAM183BP	0.799603	3.26611	0.324535	0.395055	NS
ENSG00000164574	GALNT10	3022.84	0.37108	6.71472e-05	0.000138232	NS
ENSG00000164576	SAP30L	1104.81	1.21261	4.60674e-18	2.05808e-17	Up
ENSG00000164587	RPS14	15816.7	0.412208	3.44181e-10	1.02222e-09	NS
ENSG00000164588	HCN1	0				NS
ENSG00000164591	MYOZ3	3.62348	-6.04526	1.73425e-05	3.73623e-05	Down
ENSG00000164597	COG5	1014.01	-0.872625	5.90457e-48	7.22968e-47	Down
ENSG00000164600	NEUROD6	0				NS
ENSG00000164603	BMT2	278.036	0.367697	0.00974059	0.0159213	NS
ENSG00000164604	GPR85	10.1727	2.16895	0.0260788	0.0400299	Up
ENSG00000164609	SLU7	1173.75	0.21959	0.000197147	0.000388741	NS
ENSG00000164610	RP9	240.101	0.33684	0.00637157	0.0106664	NS
ENSG00000164611	PTTG1	615.54	-1.69697	1.85524e-11	5.93239e-11	Down
ENSG00000164615	CAMLG	587.469	0.93479	3.16162e-21	1.62489e-20	Up
ENSG00000164616	FBXL21P	15.8185	-7.51705	8.39156e-10	2.42463e-09	Down
ENSG00000164619	BMPER	38.7862	0.47792	0.20704	0.265373	NS
ENSG00000164620	RELL2	129.438	-0.403972	0.132473	0.177902	NS
ENSG00000164621	SMAD5-AS1	7.52908	3.80374	0.00210144	0.00372119	Up
ENSG00000164626	KCNK5	463.231	3.21348	2.27806e-28	1.55135e-27	Up
ENSG00000164627	KIF6	16.3826	2.17302	1.03551e-05	2.27329e-05	Up
ENSG00000164631	ZNF12	770.298	1.02313	1.86575e-12	6.30876e-12	Up
ENSG00000164638	SLC29A4	760.795	-1.13032	3.76637e-06	8.56476e-06	Down
ENSG00000164645	TEX47	0.128982	1.05748	0.822421		NS
ENSG00000164647	STEAP1	524.014	-1.28297	3.54584e-33	2.86655e-32	Down
ENSG00000164649	CDCA7L	785.677	-1.74038	1.71778e-19	8.14944e-19	Down
ENSG00000164651	SP8	221.988	-4.4833	3.17824e-110	1.32605e-108	Down
ENSG00000164654	MIOS	863.95	1.24973	1.36373e-08	3.67604e-08	Up
ENSG00000164659	ELAPOR2	751.805	-0.481654	8.61692e-06	1.90474e-05	NS
ENSG00000164663	USP49	138.156	0.104627	0.600887	0.671769	NS
ENSG00000164669	INTS4P1	2.72276	-0.880515	0.665045	0.731513	NS
ENSG00000164674	SYTL3	92.8364	4.98038	7.73627e-18	3.41923e-17	Up
ENSG00000164675	IQUB	27.3264	3.94055	9.24071e-16	3.71489e-15	Up
ENSG00000164683	HEY1	57.3742	-0.936726	0.000998936	0.00182981	Down
ENSG00000164684	ZNF704	630.241	1.00544	4.10064e-14	1.51251e-13	Up
ENSG00000164687	FABP5	702.278	-11.4383	5.00081e-29	3.4944e-28	Down
ENSG00000164690	SHH	284.303	-1.06872	6.28919e-13	2.18045e-12	Down
ENSG00000164691	TAGAP	6.04986	1.05748	0.624577	0.693861	NS
ENSG00000164692	COL1A2	84.4695	-10.0752	5.34831e-17	2.27588e-16	Down
ENSG00000164694	FNDC1	0				NS
ENSG00000164695	CHMP4C	356.368	0.216583	0.0148346	0.0236047	NS
ENSG00000164707	SLC13A4	0.706767	4.13849	0.366957		NS
ENSG00000164708	PGAM2	1.35611	4.76268	0.00696663	0.0115988	Up
ENSG00000164713	BRI3	2703.89	0.0127501	0.842686	0.887058	NS
ENSG00000164715	LMTK2	2057.91	-1.61577	2.75917e-116	1.2427e-114	Down
ENSG00000164729	SLC35G3	0				NS
ENSG00000164733	CTSB	15063.1	3.28324	0	0	Up
ENSG00000164736	SOX17	2.13888	0	1	1	NS
ENSG00000164740	SEPTIN7P5	0				NS
ENSG00000164741	DLC1	1378.51	-1.68485	6.45099e-71	1.30661e-69	Down
ENSG00000164742	ADCY1	404.238	3.64145	3.63283e-05	7.63543e-05	Up
ENSG00000164743	C8orf48	16.0776	-4.30987	1.02882e-08	2.79468e-08	Down
ENSG00000164744	SUN3	1.75942	-4.34105	0.00593816	0.00997238	Down
ENSG00000164746	C7orf57	0.0595978	-0.866097	0.854158		NS
ENSG00000164749	HNF4G	365.612	-0.999966	7.61093e-12	2.48523e-11	Down
ENSG00000164751	PEX2	730.619	0.836181	1.64727e-32	1.30231e-31	Up
ENSG00000164754	RAD21	4749.18	0.0993576	0.00929176	0.0152263	NS
ENSG00000164756	SLC30A8	5.22212	5.99128	5.11101e-05	0.000106168	Up
ENSG00000164758	MED30	153.827	-0.532659	0.00142923	0.00257483	Down
ENSG00000164761	TNFRSF11B	858.425	0.774891	3.65668e-10	1.08406e-09	Up
ENSG00000164764	SBSPON	1.02511	-0.789387	0.762688	0.818555	NS
ENSG00000164776	PHKG1	8.96622	-0.0411847	0.943517	0.975296	NS
ENSG00000164778	EN2	0.0654087	1.05748	0.822421		NS
ENSG00000164794	KCNV1	28.9703	8.15185	2.2772e-10	6.82993e-10	Up
ENSG00000164796	CSMD3	201.297	7.87641	6.70427e-39	6.45677e-38	Up
ENSG00000164808	SPIDR	553.816	-0.19929	0.0778774	0.110163	NS
ENSG00000164815	ORC5	744.054	-0.996127	4.31239e-28	2.89784e-27	Down
ENSG00000164816	DEFA5	0				NS
ENSG00000164818	DNAAF5	760.338	0.372033	0.000246229	0.000480584	NS
ENSG00000164821	DEFA4	0				NS
ENSG00000164822	DEFA6	0				NS
ENSG00000164823	OSGIN2	957.359	-0.579915	5.10326e-08	1.3248e-07	Down
ENSG00000164825	DEFB1	142.937	6.17159	1.66311e-12	5.6345e-12	Up
ENSG00000164828	SUN1	2376.33	-0.340134	3.04555e-09	8.52475e-09	NS
ENSG00000164830	OXR1	743.714	0.487927	3.2792e-12	1.09408e-11	NS
ENSG00000164841	TMEM74	37.1714	8.22131	1.42849e-11	4.5913e-11	Up
ENSG00000164845	FAM86FP	1.04635	2.54679	0.350436	0.422625	NS
ENSG00000164849	GPR146	105.094	2.78268	1.09871e-18	5.04925e-18	Up
ENSG00000164850	GPER1	462.645	-0.732038	4.46694e-14	1.64388e-13	Down
ENSG00000164853	UNCX	0				NS
ENSG00000164855	TMEM184A	920.205	0.77028	2.12903e-24	1.24522e-23	Up
ENSG00000164867	NOS3	7.87628	-5.08409	8.12556e-05	0.00016593	Down
ENSG00000164871	SPAG11B	0				NS
ENSG00000164877	MICALL2	394.008	-0.183232	0.501984	0.575893	NS
ENSG00000164879	CA3	6.80868	4.84441	0.000489269	0.00092688	Up
ENSG00000164880	INTS1	3809.36	0.526666	5.16387e-10	1.51539e-09	Up
ENSG00000164885	CDK5	454.838	0.340801	3.35861e-05	7.08168e-05	NS
ENSG00000164889	SLC4A2	7855.98	-0.441941	0.0156747	0.0248815	NS
ENSG00000164893	SLC7A13	0.0650042	1.05748	0.822421		NS
ENSG00000164896	FASTK	2179.74	0.0775004	0.272594	0.338931	NS
ENSG00000164897	TMUB1	1392.76	-0.177954	0.166984	0.218997	NS
ENSG00000164898	FMC1	224.608	0.313743	0.22407	0.284671	NS
ENSG00000164900	GBX1	0.121373	1.05748	0.822421		NS
ENSG00000164902	PHAX	1152.24	0.0340037	0.559116	0.631533	NS
ENSG00000164904	ALDH7A1	2626.59	1.34258	3.07698e-17	1.32439e-16	Up
ENSG00000164916	FOXK1	1224.41	0.00155842	0.983787	1	NS
ENSG00000164919	COX6C	1664.1	0.970979	7.0116e-09	1.92306e-08	Up
ENSG00000164920	OSR2	78.1691	-1.44635	2.35021e-12	7.91284e-12	Down
ENSG00000164924	YWHAZ	14261	-1.15086	4.33823e-46	5.03359e-45	Down
ENSG00000164929	BAALC	4.3841	5.59607	0.000248394	0.000484693	Up
ENSG00000164930	FZD6	567.985	0.56971	1.6136e-08	4.33245e-08	Up
ENSG00000164932	CTHRC1	13.2284	-7.78677	4.4502e-10	1.31133e-09	Down
ENSG00000164933	SLC25A32	749.816	-0.101586	0.28497	0.352412	NS
ENSG00000164934	DCAF13	1778.84	0.603058	1.78818e-21	9.28023e-21	Up
ENSG00000164935	DCSTAMP	0				NS
ENSG00000164938	TP53INP1	3017.69	1.39119	7.39075e-61	1.22339e-59	Up
ENSG00000164941	INTS8	747.917	-0.405678	5.81995e-06	1.30525e-05	NS
ENSG00000164944	VIRMA	1349.64	0.137024	0.0190498	0.0298423	NS
ENSG00000164946	FREM1	129.118	-1.15692	0.0264941	0.0406215	Down
ENSG00000164949	GEM	59.2847	-0.863338	0.0315098	0.0477884	Down
ENSG00000164951	PDP1	491.904	2.50055	2.8243e-64	5.09e-63	Up
ENSG00000164953	TMEM67	80.9785	1.3151	4.2383e-10	1.2507e-09	Up
ENSG00000164961	WASHC5	1102.3	0.0758379	0.173352	0.226445	NS
ENSG00000164967	RPP25L	379.601	2.76437	7.86343e-37	7.19221e-36	Up
ENSG00000164970	FAM219A	824.562	-2.67963	6.39756e-144	4.2591e-142	Down
ENSG00000164972	C9orf24	0.978554	2.3225	0.357122	0.429096	NS
ENSG00000164975	SNAPC3	625.608	0.0136073	0.907419	0.944596	NS
ENSG00000164976	MYORG	1648.25	1.86368	1.14746e-25	7.05679e-25	Up
ENSG00000164978	NUDT2	355.913	1.36336	3.57993e-35	3.07962e-34	Up
ENSG00000164983	TMEM65	601.272	0.080923	0.612804	0.683337	NS
ENSG00000164985	PSIP1	1090.44	-0.497365	0.0035203	0.00608165	NS
ENSG00000164989	CCDC171	32.8683	2.31638	7.32896e-10	2.12668e-09	Up
ENSG00000165006	UBAP1	1098.18	-0.0113578	0.906391	0.943648	NS
ENSG00000165023	DIRAS2	20.8019	7.72272	5.94447e-10	1.73693e-09	Up
ENSG00000165025	SYK	400.691	12.1437	2.66862e-24	1.55188e-23	Up
ENSG00000165028	NIPSNAP3B	20.3684	-2.54105	8.21832e-08	2.103e-07	Down
ENSG00000165029	ABCA1	2351.89	-0.363892	0.222836	0.283279	NS
ENSG00000165030	NFIL3	1054.54	1.2402	7.09408e-06	1.57973e-05	Up
ENSG00000165046	LETM2	58.3224	-0.904227	0.0364759	0.0547982	NS
ENSG00000165055	METTL2B	1220.2	-0.688945	4.42133e-30	3.21775e-29	Down
ENSG00000165059	PRKACG	0				NS
ENSG00000165060	FXN	443.607	-0.312543	0.00868104	0.0142824	NS
ENSG00000165061	ZMAT4	1.75593	3.9563	0.0267512	0.0410002	Up
ENSG00000165066	NKX6-3	21.0431	-8.13928	2.57337e-11	8.16335e-11	Down
ENSG00000165071	TMEM71	3.19768	5.03982	0.000353452	0.000679357	Up
ENSG00000165072	MAMDC2	20.1187	4.32266	1.62894e-07	4.0746e-07	Up
ENSG00000165076	PRSS37	0				NS
ENSG00000165078	CPA6	47.6715	-1.94903	7.38389e-10	2.14135e-09	Down
ENSG00000165084	C8orf34	0.686035	3.27032	0.285803		NS
ENSG00000165091	TMC1	2.87682	2.68259	0.013235	0.0212132	Up
ENSG00000165092	ALDH1A1	29425.8	1.26101	3.18808e-20	1.56709e-19	Up
ENSG00000165097	KDM1B	608.606	0.50692	1.27089e-07	3.20665e-07	Up
ENSG00000165102	HGSNAT	1499.17	0.234744	9.37661e-05	0.00019044	NS
ENSG00000165105	RASEF	270.772	-2.60101	1.8822e-23	1.05623e-22	Down
ENSG00000165113	GKAP1	133.801	1.0838	6.25864e-09	1.72061e-08	Up
ENSG00000165115	KIF27	93.997	1.83461	1.25217e-16	5.23781e-16	Up
ENSG00000165118	C9orf64	1103.22	0.60596	5.27109e-11	1.64135e-10	Up
ENSG00000165119	HNRNPK	14319.2	-0.449018	1.53187e-34	1.29423e-33	NS
ENSG00000165120	SSMEM1	0				NS
ENSG00000165121		48.5256	0.58425	0.0496666	0.0729329	NS
ENSG00000165124	SVEP1	42.0678	-1.90598	1.46698e-05	3.17982e-05	Down
ENSG00000165125	TRPV6	3.96195	2.41389	0.08306	0.116803	NS
ENSG00000165131	LLCFC1	0				NS
ENSG00000165138	ANKS6	682.329	1.0306	3.28835e-45	3.73364e-44	Up
ENSG00000165140	FBP1	2271.39	-2.05105	0.000806244	0.00149176	Down
ENSG00000165152	PGAP4	224.044	7.22988	9.86961e-57	1.49554e-55	Up
ENSG00000165156	ZHX1	1628.05	0.136908	0.00418926	0.00717074	NS
ENSG00000165164	CFAP47	32.9718	1.64082	0.000154764	0.00030801	Up
ENSG00000165168	CYBB	30.8423	1.76555	0.0906967	0.126527	NS
ENSG00000165169	DYNLT3	636.998	12.6812	7.35012e-27	4.71421e-26	Up
ENSG00000165171	METTL27	34.0464	2.89365	1.3465e-11	4.33521e-11	Up
ENSG00000165175	MID1IP1	3782.31	-0.382224	0.0168701	0.0266488	NS
ENSG00000165178	NCF1C	2.2954	-3.07904	0.248126	0.311851	NS
ENSG00000165181	SHOC1	17.6758	-0.117186	0.845161	0.888902	NS
ENSG00000165182	CXorf58	1.60986	3.16684	0.089047	0.124439	NS
ENSG00000165185	KIAA1958	332.502	-1.61226	4.34847e-17	1.85853e-16	Down
ENSG00000165186	PTCHD1	0.189971	1.92627	0.680438		NS
ENSG00000165188	RNF183	1.5529	3.31132	0.0555468	0.0808369	NS
ENSG00000165192	ASB11	0.755432	1.93089	0.553976	0.626279	NS
ENSG00000165194	PCDH19	5.32286	3.48905	0.00368155	0.00634897	Up
ENSG00000165195	PIGA	567.911	-2.1983	2.236e-106	8.87337e-105	Down
ENSG00000165197	VEGFD	33.7293	3.42619	9.56142e-20	4.5879e-19	Up
ENSG00000165202	OR1Q1	0.130817	1.97105	0.673206		NS
ENSG00000165204	OR1K1	0				NS
ENSG00000165209	STRBP	779.208	-0.217612	0.0675189	0.0967118	NS
ENSG00000165215	CLDN3	168.769	-1.54374	0.00312098	0.00542256	Down
ENSG00000165219	GAPVD1	1163.19	-0.634743	1.08612e-23	6.15739e-23	Down
ENSG00000165233	CARD19	292.353	1.53878	5.43776e-20	2.64253e-19	Up
ENSG00000165238	WNK2	306.588	-10.0142	1.39827e-22	7.5762e-22	Down
ENSG00000165240	ATP7A	260.688	2.33519	1.9618e-22	1.05708e-21	Up
ENSG00000165244	ZNF367	540.063	-0.346736	0.000731599	0.00135994	NS
ENSG00000165246	NLGN4Y	4.18286	1.05748	0.743331	0.801664	NS
ENSG00000165259	HDX	13.5824	6.16469	1.66964e-06	3.89007e-06	Up
ENSG00000165264	NDUFB6	862.615	0.443983	0.00284246	0.00496092	NS
ENSG00000165269	AQP7	257.067	3.71536	1.21826e-75	2.73335e-74	Up
ENSG00000165271	NOL6	2024.19	-0.0145413	0.858414	0.899811	NS
ENSG00000165272	AQP3	2398.17	2.24864	2.15818e-10	6.48252e-10	Up
ENSG00000165275	TRMT10B	238.74	-1.26315	1.96101e-28	1.33768e-27	Down
ENSG00000165280	VCP	14551.6	-1.62199	3.95286e-148	2.79986e-146	Down
ENSG00000165282	PIGO	818.176	-0.671777	8.95141e-15	3.41865e-14	Down
ENSG00000165283	STOML2	3697.61	0.39502	3.83809e-05	8.05086e-05	NS
ENSG00000165288	BRWD3	248.501	11.0378	1.26851e-20	6.35456e-20	Up
ENSG00000165300	SLITRK5	14.1033	7.98343	1.64208e-10	4.96907e-10	Up
ENSG00000165304	MELK	1666.01	-3.39064	3.21109e-64	5.77855e-63	Down
ENSG00000165309	ARMC3	7.11905	-6.11782	4.32353e-06	9.79427e-06	Down
ENSG00000165312	OTUD1	219.481	1.12896	1.43931e-20	7.19537e-20	Up
ENSG00000165322	ARHGAP12	1266.31	-0.527235	2.43015e-18	1.09837e-17	Down
ENSG00000165323	FAT3	4.36453	0.93009	0.322541	0.392853	NS
ENSG00000165325	DEUP1	0.302542	-3.08666	0.502905		NS
ENSG00000165338	HECTD2	174.576	0.472255	7.77346e-05	0.00015898	NS
ENSG00000165349	SLC7A3	0				NS
ENSG00000165355	FBXO33	346.997	0.494613	1.32048e-06	3.09582e-06	NS
ENSG00000165359	INTS6L	41.1111	-3.39141	3.55442e-24	2.05571e-23	Down
ENSG00000165370	GPR101	0				NS
ENSG00000165376	CLDN2	1292.85	-4.90068			NS
ENSG00000165379	LRFN5	163.728	3.11567	8.1735e-49	1.01662e-47	Up
ENSG00000165383	LRRC18	0				NS
ENSG00000165389	SPTSSA	1793.72	0.569906	1.37082e-12	4.66696e-12	Up
ENSG00000165392	WRN	800.248	-1.73555	5.2496e-85	1.43883e-83	Down
ENSG00000165406	MARCHF8	1228.12	0.720742	1.87743e-15	7.41057e-15	Up
ENSG00000165409	TSHR	0.896284	2.80954	0.395029	0.468155	NS
ENSG00000165410	CFL2	2357.66	-0.0260455	0.687078	0.751271	NS
ENSG00000165416	SUGT1	1039.23	-0.527938	2.31866e-11	7.37168e-11	Down
ENSG00000165417	GTF2A1	868.295	0.0829042	0.315901	0.385923	NS
ENSG00000165424	ZCCHC24	1047.18	1.40173	3.12502e-50	4.03948e-49	Up
ENSG00000165434	PGM2L1	350.66	-2.04563	2.05724e-11	6.55936e-11	Down
ENSG00000165443	PHYHIPL	278.186	0.747185	0.00589066	0.00989806	Up
ENSG00000165449	SLC16A9	110.961	2.3783	1.72142e-36	1.54775e-35	Up
ENSG00000165457	FOLR2	3.83101	0	1	1	NS
ENSG00000165458	INPPL1	2308.74	0.434697	0.000583309	0.00109498	NS
ENSG00000165462	PHOX2A	0				NS
ENSG00000165471	MBL2	904.861	-7.29858	3.28741e-50	4.24264e-49	Down
ENSG00000165474	GJB2	400.181	5.37959	1.68806e-67	3.21087e-66	Up
ENSG00000165475	CRYL1	1220.92	5.00602	2.70454e-233	4.67368e-231	Up
ENSG00000165476	REEP3	1471.03	-1.21221	3.30865e-99	1.16333e-97	Down
ENSG00000165478	HEPACAM	70.3249	8.1972	5.57863e-11	1.73467e-10	Up
ENSG00000165480	SKA3	216.77	-0.918133	0.000503364	0.000952323	Down
ENSG00000165487	MICU2	779.45	1.05919	4.66833e-42	4.89031e-41	Up
ENSG00000165490	DDIAS	558.115	-2.41816	6.40189e-33	5.12277e-32	Down
ENSG00000165494	PCF11	1081	-0.284062	0.000168442	0.00033425	NS
ENSG00000165495	PKNOX2	0.914762	3.53563	0.376826	0.449073	NS
ENSG00000165496	RPL10L	28.0213	3.32196	6.08466e-15	2.34624e-14	Up
ENSG00000165501	LRR1	261.985	-1.06784	4.81539e-16	1.967e-15	Down
ENSG00000165502	RPL36AL	3390.01	-0.479325	2.72067e-17	1.17331e-16	NS
ENSG00000165506	DNAAF2	626.304	0.342854	0.00142561	0.00256908	NS
ENSG00000165507	DEPP1	613.23	-0.166325	0.340464	0.412088	NS
ENSG00000165509	MAGEC3	5.98865	6.84127	1.57146e-06	3.66659e-06	Up
ENSG00000165511	ZNF22-AS1	72.2773	0.928046	0.000143455	0.000286486	Up
ENSG00000165512	ZNF22	986.573	-0.328132	2.48248e-08	6.59414e-08	NS
ENSG00000165516	KLHDC2	1676.14	0.223834	0.176872	0.230488	NS
ENSG00000165521	EML5	21.6902	4.29012	6.77132e-11	2.09671e-10	Up
ENSG00000165525	NEMF	1198.29	-0.701538	1.95006e-21	1.01053e-20	Down
ENSG00000165526	RPUSD4	625.941	-0.465233	1.9711e-09	5.57492e-09	NS
ENSG00000165527	ARF6	3716.49	-0.754961	5.52271e-39	5.32936e-38	Down
ENSG00000165533	TTC8	373.215	0.561286	7.01936e-05	0.000144223	Up
ENSG00000165548	TMEM63C	18.8262	1.28507	0.0331759	0.0501591	NS
ENSG00000165553	NGB	1.32274	4.85235	0.00799256	0.0132229	Up
ENSG00000165555	NOXRED1	7.10923	2.46673	0.00274925	0.00480513	Up
ENSG00000165556	CDX2	260.97	-11.1493	4.17686e-21	2.1363e-20	Down
ENSG00000165566	AMER2	0.0581739	0	1		NS
ENSG00000165568	AKR1E2	0.327567	0	1		NS
ENSG00000165572	KBTBD6	539.929	-0.214182	0.0206224	0.0321571	NS
ENSG00000165583	SSX5	0.254277	1.05748	0.822421		NS
ENSG00000165584	SSX3	0.0650042	1.05748	0.822421		NS
ENSG00000165588	OTX2	2.99833	3.7505	0.0731827	0.104017	NS
ENSG00000165591	FAAH2	65.1474	7.7367	3.10819e-10	9.26411e-10	Up
ENSG00000165606	DRGX	2.45627	5.82268	0.0142653	0.0227674	Up
ENSG00000165609	NUDT5	1675.83	-0.20818	0.00411679	0.00705314	NS
ENSG00000165617	DACT1	28.9953	4.67042	1.06118e-11	3.4384e-11	Up
ENSG00000165621	OXGR1	1.60395	4.13107	0.0445727	0.0659696	NS
ENSG00000165623	UCMA	0				NS
ENSG00000165626	BEND7	540.922	-1.44851	1.43226e-26	9.09047e-26	Down
ENSG00000165629	ATP5F1C	3837.51	1.27655	1.19396e-24	7.05263e-24	Up
ENSG00000165630	PRPF18	438.021	0.0113705	0.90253	0.940109	NS
ENSG00000165632	TAF3	541.55	-0.00979947	0.935313	0.96879	NS
ENSG00000165633	VSTM4	13.6785	3.75391	0.015213	0.02418	Up
ENSG00000165637	VDAC2	4451.12	0.204359	0.154553	0.20421	NS
ENSG00000165643	SOHLH1	0				NS
ENSG00000165644	COMTD1	421.768	2.10055	3.0269e-38	2.86756e-37	Up
ENSG00000165646	SLC18A2	0.657924	-0.875484	0.740609		NS
ENSG00000165650	PDZD8	2145.7	0.397472	0.00197837	0.00351195	NS
ENSG00000165655	ZNF503	236.723	3.0277	3.34929e-28	2.26251e-27	Up
ENSG00000165660	ABRAXAS2	547.404	-0.206172	0.00389221	0.0066886	NS
ENSG00000165661	QSOX2	1460.88	-2.55381	5.55541e-121	2.69111e-119	Down
ENSG00000165669	FAM204A	562.578	-1.08829	1.0623e-25	6.53968e-25	Down
ENSG00000165671	NSD1	1477.64	-0.499102	5.47631e-12	1.80148e-11	NS
ENSG00000165672	PRDX3	6710.39	0.285337	1.58651e-05	3.42916e-05	NS
ENSG00000165675	ENOX2	430.272	1.14216	3.67982e-36	3.26758e-35	Up
ENSG00000165678	GHITM	8529.48	1.00073	3.13252e-08	8.25246e-08	Up
ENSG00000165682	CLEC1B	0.657073	0	1		NS
ENSG00000165684	SNAPC4	579.691	-1.09113	5.38234e-21	2.73848e-20	Down
ENSG00000165685	TMEM52B	0.936742	-1.76722	0.474308	0.548505	NS
ENSG00000165688	PMPCA	2189.19	-0.245435	0.000177966	0.00035246	NS
ENSG00000165689	ENTR1	1575.02	-0.497401	9.0435e-06	1.99524e-05	NS
ENSG00000165694	FRMD7	0.440543	1.97366	0.569559		NS
ENSG00000165695	AK8	6.47508	4.24984	0.000994455	0.00182215	Up
ENSG00000165698	SPACA9	99.9083	2.08045	1.81691e-19	8.61134e-19	Up
ENSG00000165699	TSC1	1101.32	-1.06124	7.03102e-75	1.54899e-73	Down
ENSG00000165702	GFI1B	4.50064	2.62318	0.017044	0.0269042	Up
ENSG00000165704	HPRT1	530.172	-0.652696	1.57082e-07	3.93407e-07	Down
ENSG00000165714	BORCS5	165.579	-0.632443	6.62082e-07	1.58626e-06	Down
ENSG00000165716	DIPK1B	568.702	-2.15593	1.78346e-30	1.31804e-29	Down
ENSG00000165724	ZMYND19	778.162	-1.30015	3.46064e-28	2.33579e-27	Down
ENSG00000165730	STOX1	68.959	0.44837	0.0131913	0.0211488	NS
ENSG00000165731	RET	27.207	0	1	1	NS
ENSG00000165732	DDX21	6508.09	-0.763073	5.3972e-47	6.46868e-46	Down
ENSG00000165733	BMS1	1819.56	-0.619373	3.55374e-36	3.15793e-35	Down
ENSG00000165752	STK32C	179	-0.191476	0.115846	0.157676	NS
ENSG00000165757	JCAD	659.707	0.726515	8.60837e-10	2.4855e-09	Up
ENSG00000165762	OR4K2	0.427653	-1.79539	0.608639		NS
ENSG00000165775	FUNDC2	1398.52	0.329521	1.75915e-07	4.39175e-07	NS
ENSG00000165782	PIP4P1	783.551	-1.44532	8.35823e-75	1.83474e-73	Down
ENSG00000165792	METTL17	1311.92	-0.337234	8.78395e-09	2.39407e-08	NS
ENSG00000165794	SLC39A2	0.477083	-0.866101	0.804858		NS
ENSG00000165795	NDRG2	2499.87	3.46414	1.3092e-51	1.75854e-50	Up
ENSG00000165799	RNASE7	1.57637	3.26609	0.132418	0.177837	NS
ENSG00000165801	ARHGEF40	1540.09	0.654358	3.34527e-12	1.11491e-11	Up
ENSG00000165802	NSMF	1639.72	0.0380807	0.631464	0.700425	NS
ENSG00000165804	ZNF219	882.321	1.3112	4.54495e-12	1.50159e-11	Up
ENSG00000165805	C12orf50	0.425292	1.05748	0.816686		NS
ENSG00000165806	CASP7	693.915	-0.29132	0.0369317	0.0554317	NS
ENSG00000165807	PPP1R36	5.3028	-4.07479	0.000785631	0.0014555	Down
ENSG00000165810	BTNL9	69.1902	10.6068	1.9943e-18	9.05745e-18	Up
ENSG00000165813	CCDC186	730.191	-0.148942	0.0790935	0.111721	NS
ENSG00000165816	VWA2	0.759155	3.96636	0.336931	0.40844	NS
ENSG00000165819	METTL3	1159.56	-0.977607	9.7648e-17	4.10506e-16	Down
ENSG00000165821	SALL2	517.348	-12.9065	7.77694e-28	5.17458e-27	Down
ENSG00000165828	PRAP1	685.491	-1.20863	0.298537	0.366992	NS
ENSG00000165832	TRUB1	953.668	-0.695763	9.18716e-16	3.6958e-15	Down
ENSG00000165837	ERICH6B	0				NS
ENSG00000165841	CYP2C19	882.551	8.75954	8.0933e-12	2.63779e-11	Up
ENSG00000165861	ZFYVE1	558.405	2.07046	6.81533e-74	1.46569e-72	Up
ENSG00000165863	C10orf82	0				NS
ENSG00000165868	HSPA12A	362.955	7.09053	4.53238e-96	1.51698e-94	Up
ENSG00000165874	SHLD2P1	143.676	-1.43122	0.000347112	0.000667594	Down
ENSG00000165879	FRAT1	332.286	-0.584232	6.08349e-10	1.7767e-09	Down
ENSG00000165886	UBTD1	268.92	1.25297	1.21282e-09	3.47298e-09	Up
ENSG00000165887	ANKRD2	51.1782	9.74938	7.13521e-07	1.70414e-06	Up
ENSG00000165891	E2F7	197.044	-1.40099	4.84409e-08	1.26007e-07	Down
ENSG00000165895	ARHGAP42	995.186	-0.389847	1.01943e-06	2.40763e-06	NS
ENSG00000165898	ISCA2	501.208	1.3452	7.1198e-21	3.60743e-20	Up
ENSG00000165899	OTOGL	36.8448	-2.1042	0.00219598	0.00388014	Down
ENSG00000165905	LARGE2	37.4223	-5.62691	1.03145e-15	4.13427e-15	Down
ENSG00000165912	PACSIN3	1212.73	-1.105	8.96363e-24	5.09703e-23	Down
ENSG00000165914	TTC7B	222.531	1.35801	9.74545e-18	4.28237e-17	Up
ENSG00000165915	SLC39A13	539.814	1.78058	4.26957e-45	4.83422e-44	Up
ENSG00000165916	PSMC3	3520.4	-1.18837	3.34776e-43	3.60617e-42	Down
ENSG00000165917	RAPSN	1.8157	2.32697	0.265781	0.331526	NS
ENSG00000165923	AGBL2	53.8921	1.51084	1.81904e-07	4.53708e-07	Up
ENSG00000165929	TC2N	422.994	0.287258	0.417891	0.491901	NS
ENSG00000165934	CPSF2	1903.98	-0.259943	1.66028e-09	4.72433e-09	NS
ENSG00000165935	SMCO2	1.85377	-0.866104	0.713254	0.774817	NS
ENSG00000165943	MOAP1	704.473	0.421351	0.000775521	0.00143764	NS
ENSG00000165948	IFI27L1	106.276	3.56039	1.30844e-46	1.54764e-45	Up
ENSG00000165949	IFI27	306.755	7.63164	7.4133e-75	1.63026e-73	Up
ENSG00000165953	SERPINA12	0.718865	0	1		NS
ENSG00000165959	CLMN	983.317	4.91521	1.48137e-222	2.35916e-220	Up
ENSG00000165966	PDZRN4	0.490705	1.54854	0.738135		NS
ENSG00000165970	SLC6A5	0.0629562	0	1		NS
ENSG00000165972	CCDC38	15.9495	-0.440686	0.503428	0.577411	NS
ENSG00000165973	NELL1	0.119575	-0.866097	0.854158		NS
ENSG00000165983	PTER	871.946	-0.174642	0.020123	0.0314266	NS
ENSG00000165985	C1QL3	0.489172	-1.80768	0.595164		NS
ENSG00000165995	CACNB2	52.5889	5.65142	9.20938e-16	3.70351e-15	Up
ENSG00000165996	HACD1	253.313	2.21033	7.73005e-62	1.31438e-60	Up
ENSG00000165997	ARL5B	4179.55	-3.06097	0	0	Down
ENSG00000166002	SMCO4	328.621	-0.195448	0.053485	0.0780929	NS
ENSG00000166004	CEP295	408.759	-0.935099	4.1735e-15	1.62161e-14	Down
ENSG00000166006	KCNC2	13.1991	3.24704	0.00812236	0.0134285	Up
ENSG00000166007	TRIM51HP	0				NS
ENSG00000166012	TAF1D	1052.81	-0.230237	0.0056128	0.00945792	NS
ENSG00000166013	TRIM53BP	0.310969	2.92487	0.526672		NS
ENSG00000166016	ABTB2	524.677	3.98951	3.26415e-35	2.81139e-34	Up
ENSG00000166024	R3HCC1L	347.557	0.0435467	0.748587	0.806119	NS
ENSG00000166025	AMOTL1	662.294	-3.55251	1.37595e-72	2.87041e-71	Down
ENSG00000166033	HTRA1	1985.35	13.5123	3.51114e-30	2.56529e-29	Up
ENSG00000166035	LIPC	1108.37	-3.59684	3.74631e-17	1.60539e-16	Down
ENSG00000166037	CEP57	1243.18	0.67328	4.1854e-07	1.01676e-06	Up
ENSG00000166046	TCP11L2	79.4907	1.74709	1.99072e-13	7.06466e-13	Up
ENSG00000166049	PASD1	8.39412	7.21251	7.58573e-08	1.94542e-07	Up
ENSG00000166068	SPRED1	729.34	-1.28434	3.04554e-22	1.62986e-21	Down
ENSG00000166069	TMCO5A	0.372182	1.92627	0.680438		NS
ENSG00000166073	GPR176	220.888	1.57373	2.03743e-29	1.44314e-28	Up
ENSG00000166086	JAM3	186.348	6.75466	4.28825e-68	8.24684e-67	Up
ENSG00000166090	IL25	0				NS
ENSG00000166091	CMTM5	0.128365	1.05748	0.822421		NS
ENSG00000166104		3.95558	1.95025	0.290384	0.358235	NS
ENSG00000166105	GLB1L3	9.05538	5.42216	1.59452e-06	3.71898e-06	Up
ENSG00000166106	ADAMTS15	87.8255	8.85822	1.68681e-13	6.00715e-13	Up
ENSG00000166111	SVOP	1.7741	3.00204	0.101847	0.140609	NS
ENSG00000166118	SPATA19	0				NS
ENSG00000166123	GPT2	1908.48	-0.871335	3.09686e-08	8.16468e-08	Down
ENSG00000166126	AMN	560.993	-0.572914	0.221379	0.281589	NS
ENSG00000166128	RAB8B	1642.13	-1.98696	5.04315e-269	1.3213e-266	Down
ENSG00000166130	IKBIP	1559.64	-0.489676	5.41064e-09	1.49304e-08	NS
ENSG00000166133	RPUSD2	302.677	0.242876	0.012639	0.0203208	NS
ENSG00000166135	HIF1AN	1807.28	-0.230855	0.000153288	0.000305223	NS
ENSG00000166136	NDUFB8	2120.68	0.397552	0.00410673	0.00703739	NS
ENSG00000166140	ZFYVE19	483.898	0.714552	1.62017e-07	4.05433e-07	Up
ENSG00000166143	PPP1R14D	2.10486	5.20964	0.00312585	0.00543023	Up
ENSG00000166145	SPINT1	392.591	-9.21639	5.52056e-52	7.49799e-51	Down
ENSG00000166147	FBN1	376.032	-0.0584973	0.864138	0.905111	NS
ENSG00000166148	AVPR1A	1127.49	1.85265	6.1667e-63	1.07866e-61	Up
ENSG00000166152	C16orf78	0				NS
ENSG00000166153	DEPDC4	37.8861	0.0538031	0.870193	0.910592	NS
ENSG00000166159	LRTM2	0.666772	-0.905898	0.62244		NS
ENSG00000166160	OPN1MW2	0				NS
ENSG00000166164	BRD7	1366.75	-0.117586	0.152031	0.20126	NS
ENSG00000166165	CKB	7236.66	-3.1496	2.53719e-54	3.6344e-53	Down
ENSG00000166166	TRMT61A	703.669	0.335088	3.22753e-05	6.81592e-05	NS
ENSG00000166167	BTRC	524.49	0.143383	0.117879	0.160058	NS
ENSG00000166169	POLL	469.492	0.544856	2.1148e-08	5.63778e-08	Up
ENSG00000166170	BAG5	983.471	0.315918	3.5384e-08	9.28259e-08	NS
ENSG00000166171	DPCD	284.904	0.400113	0.00320872	0.00556547	NS
ENSG00000166173	LARP6	261.63	-2.6897	2.79267e-22	1.49717e-21	Down
ENSG00000166181	API5	3193.62	-0.532412	1.59146e-19	7.55749e-19	Down
ENSG00000166183	ASPG	1213.39	5.47677	7.23116e-06	1.60879e-05	Up
ENSG00000166188	ZNF319	339.804	1.12302	1.92673e-13	6.84256e-13	Up
ENSG00000166189	HPS6	587.596	0.437272	1.45335e-05	3.15084e-05	NS
ENSG00000166192	SENP8	116.312	0.616043	0.00165839	0.00296936	Up
ENSG00000166197	NOLC1	4464.96	-1.11088	3.22998e-173	3.02699e-171	Down
ENSG00000166199	ALKBH3	323.945	0.344285	0.00487849	0.00828416	NS
ENSG00000166200	COPS2	2061.58	-0.231728	9.25743e-05	0.000188176	NS
ENSG00000166206	GABRB3	53.8221	9.5116	3.33029e-15	1.3e-14	Up
ENSG00000166211	SPIC	0.327567	0	1		NS
ENSG00000166220	TBATA	0				NS
ENSG00000166224	SGPL1	1174.86	0.192494	0.0385369	0.0576315	NS
ENSG00000166225	FRS2	1073.15	-0.278133	2.23989e-06	5.17319e-06	NS
ENSG00000166226	CCT2	7500.27	-1.50023	5.45821e-171	4.92573e-169	Down
ENSG00000166228	PCBD1	2239.59	-0.164158	0.00671569	0.0112055	NS
ENSG00000166233	ARIH1	2252.69	-0.486646	7.72333e-20	3.72278e-19	NS
ENSG00000166246	C16orf71	26.0506	3.16006	5.70206e-12	1.87347e-11	Up
ENSG00000166250	CLMP	674.467	12.7121	2.55036e-25	1.55045e-24	Up
ENSG00000166257	SCN3B	34.389	2.24377	3.99701e-09	1.11164e-08	Up
ENSG00000166260	COX11	1387.64	-0.105944	0.154961	0.204705	NS
ENSG00000166261	ZNF202	305.181	-0.771257	1.39763e-07	3.51261e-07	Down
ENSG00000166262	FAM227B	75.6568	1.08453	1.2749e-07	3.21642e-07	Up
ENSG00000166263	STXBP4	451.451	-0.504266	7.19565e-09	1.97154e-08	Down
ENSG00000166265	CYYR1	2.79208	0	1	1	NS
ENSG00000166266	CUL5	1173.6	-0.219142	0.000115003	0.000231929	NS
ENSG00000166268	MYRFL	4.84815	-1.29385	0.103161	0.142262	NS
ENSG00000166272	WBP1L	1571.21	0.641273	2.30939e-19	1.08904e-18	Up
ENSG00000166275	BORCS7	826.197	-0.350081	0.000380204	0.000728593	NS
ENSG00000166278	C2	4935.77	2.44264	2.64734e-56	3.96954e-55	Up
ENSG00000166289	PLEKHF1	242.378	1.80997	5.31809e-34	4.42103e-33	Up
ENSG00000166292	TMEM100	191.752	11.9142	1.17486e-11	3.79514e-11	Up
ENSG00000166295	ANAPC16	1958.45	0.804187	8.42001e-09	2.29693e-08	Up
ENSG00000166311	SMPD1	1807.15	2.10569	7.39045e-117	3.37221e-115	Up
ENSG00000166313	APBB1	191.578	-2.59623	6.69651e-54	9.51412e-53	Down
ENSG00000166317	SYNPO2L	0.78025	-3.08792	0.244832	0.308139	NS
ENSG00000166321	NUDT13	114.268	3.91978	2.52008e-33	2.04681e-32	Up
ENSG00000166323	C11orf65	13.97	0.402669	0.455181	0.529476	NS
ENSG00000166326	TRIM44	3247.54	0.937423	7.30116e-99	2.54871e-97	Up
ENSG00000166329	CCDC182	0				NS
ENSG00000166333	ILK	2680.66	-0.278382	0.0210368	0.0327571	NS
ENSG00000166337	TAF10	1407.94	0.762924	1.0546e-22	5.75123e-22	Up
ENSG00000166340	TPP1	4357.25	1.39241	1.61217e-134	9.42016e-133	Up
ENSG00000166341	DCHS1	95.4039	-5.22362	3.47145e-53	4.84729e-52	Down
ENSG00000166342	NETO1	0.308124	1.94471	0.677457		NS
ENSG00000166343	MSS51	9.43899	-0.108804	0.871515	0.911818	NS
ENSG00000166347	CYB5A	5386.98	3.02108	1.69328e-70	3.39577e-69	Up
ENSG00000166348	USP54	585.995	-0.558863	1.10773e-09	3.18027e-09	Down
ENSG00000166349	RAG1	79.6311	-1.28465	6.86263e-10	1.9985e-09	Down
ENSG00000166351	POTED	0.23993	1.05748	0.822421		NS
ENSG00000166352	IFTAP	290.986	-0.064959	0.564026	0.636458	NS
ENSG00000166359	WDR88	0.252751	1.00522	0.829707		NS
ENSG00000166363	OR10A5	0				NS
ENSG00000166368	OR2D2	0.0597211	-0.866097	0.854158		NS
ENSG00000166377	ATP9B	430.716	0.793141	2.8005e-08	7.40741e-08	Up
ENSG00000166387	PPFIBP2	548.694	0.6642	2.24346e-06	5.18095e-06	Up
ENSG00000166391	MOGAT2	425.049	6.819	7.83788e-08	2.00839e-07	Up
ENSG00000166394	CYB5R2	134.469	-4.05833	1.72933e-70	3.4652e-69	Down
ENSG00000166396	SERPINB7	11.3193	7.15776	2.01126e-07	4.99809e-07	Up
ENSG00000166398	GARRE1	513.359	-0.157209	0.0422635	0.062754	NS
ENSG00000166401	SERPINB8	200.468	2.00946	1.82253e-17	7.91584e-17	Up
ENSG00000166402	TUB	51.6141	-6.66143	1.23031e-14	4.6571e-14	Down
ENSG00000166405	RIC3	42.6912	8.50178	1.36833e-11	4.40199e-11	Up
ENSG00000166407	LMO1	2.22827	4.87113	0.0137659	0.0220114	Up
ENSG00000166408	OR5P1P	0.125912	0	1		NS
ENSG00000166411	IDH3A	2297.29	0.566234	0.0168638	0.0266423	Up
ENSG00000166415	WDR72	2680.08	-5.83699	0	0	Down
ENSG00000166426	CRABP1	0.119442	-1.74756	0.708602		NS
ENSG00000166428	PLD4	0.331445	0	1		NS
ENSG00000166432	ZMAT1	98.3976	9.50377	1.79836e-15	7.11347e-15	Up
ENSG00000166435	XRRA1	208.099	0.204207	0.122387	0.165579	NS
ENSG00000166436	TRIM66	395.203	1.54044	3.288e-26	2.06005e-25	Up
ENSG00000166439	RNF169	488.915	0.0322696	0.751061	0.808319	NS
ENSG00000166441	RPL27A	9881.79	-0.0040559	0.929991	0.964345	NS
ENSG00000166444	DENND2B	1154.5	2.03627	3.34518e-234	5.94954e-232	Up
ENSG00000166446	CDYL2	480.171	-4.50316	1.18044e-257	2.63878e-255	Down
ENSG00000166448	TMEM130	1.87469	-3.70478	0.0130832	0.0209838	Down
ENSG00000166450	PRTG	827.996	-5.73816	0	0	Down
ENSG00000166451	CENPN	1702.64	-2.55937	5.36224e-291	1.78981e-291	Down
ENSG00000166452	AKIP1	467.33	1.03521	6.79527e-19	3.14898e-18	Up
ENSG00000166454	ATMIN	1639.63	-0.709733	3.46916e-25	2.09647e-24	Down
ENSG00000166455	C16orf46	25.2727	1.13341	0.0148694	0.023657	Up
ENSG00000166471	TMEM41B	1280.58	-0.528442	8.40901e-14	3.04811e-13	Down
ENSG00000166473	PKD1L2	31.515	0.867914	0.0220466	0.0342224	Up
ENSG00000166477	LEO1	857.542	-0.488021	4.20052e-11	1.31488e-10	NS
ENSG00000166478	ZNF143	367.855	-0.966142	1.98565e-19	9.38733e-19	Down
ENSG00000166479	TMX3	1248.93	-0.307236	2.86021e-06	6.55863e-06	NS
ENSG00000166482	MFAP4	2.87056	5.48318	0.000922603	0.00169585	Up
ENSG00000166483	WEE1	1075.11	-2.25153	1.25237e-167	1.09373e-165	Down
ENSG00000166484	MAPK7	342.25	-0.729933	4.26174e-06	9.65789e-06	Down
ENSG00000166492	FAM86GP	0				NS
ENSG00000166501	PRKCB	5.84475	2.52557	0.339541	0.411053	NS
ENSG00000166503	HDGFL3	92.2394	-7.77379	7.9219e-17	3.34822e-16	Down
ENSG00000166507	NDST2	313.381	0.45524	0.000543457	0.00102483	NS
ENSG00000166508	MCM7	10375.5	-3.01217	6.22195e-48	7.61447e-47	Down
ENSG00000166509	CLEC3A	0.121747	0	1		NS
ENSG00000166510	CCDC68	866.328	-2.0508	2.36054e-32	1.85658e-31	Down
ENSG00000166523	CLEC4E	1.62866	3.28346	0.182455	0.237028	NS
ENSG00000166526	ZNF3	1115.67	-0.798941	1.2776e-27	8.42036e-27	Down
ENSG00000166527	CLEC4D	0				NS
ENSG00000166529	ZSCAN21	300.38	-0.207591	0.0515252	0.0754485	NS
ENSG00000166530	HSBP1P2	0				NS
ENSG00000166532	RIMKLB	101.921	-8.15763	4.2162e-22	2.24895e-21	Down
ENSG00000166535	A2ML1	2.78577	5.20191	0.00126532	0.0022943	Up
ENSG00000166546	BEAN1	7.5327	7.03996	1.37587e-07	3.46042e-07	Up
ENSG00000166548	TK2	891.349	2.6147	2.1819e-50	2.83391e-49	Up
ENSG00000166557	TMED3	753.418	-13.2518	2.75588e-29	1.94355e-28	Down
ENSG00000166558	SLC38A8	3.01571	0	1	1	NS
ENSG00000166562	SEC11C	1400.57	0.621322	4.1715e-10	1.23159e-09	Up
ENSG00000166569	CPLX4	0.0654087	1.05748	0.822421		NS
ENSG00000166573	GALR1	0.285165	-1.74756	0.708602		NS
ENSG00000166575	TMEM135	1264.59	-0.492818	2.08148e-13	7.37814e-13	NS
ENSG00000166578	IQCD	25.8064	-2.6605	1.26543e-11	4.07795e-11	Down
ENSG00000166579	NDEL1	807.579	-0.851762	2.30305e-25	1.40396e-24	Down
ENSG00000166582	CENPV	1256.58	-2.61958	1.49429e-112	6.43285e-111	Down
ENSG00000166589	CDH16	169.329	7.79505	4.56706e-09	1.26701e-08	Up
ENSG00000166592	RRAD	134.525	4.03654	5.36575e-07	1.29319e-06	Up
ENSG00000166595	CIAO2B	1272.47	0.641005	4.36644e-10	1.28727e-09	Up
ENSG00000166596	CFAP52	1.39171	4.53851	0.0882864	0.123473	NS
ENSG00000166598	HSP90B1	36335.4	-0.194466	0.00183377	0.00327074	NS
ENSG00000166603	MC4R	7.31117	6.79034	2.87984e-07	7.07647e-07	Up
ENSG00000166619	BLCAP	1711.96	0.586298	2.09159e-20	1.03796e-19	Up
ENSG00000166634	SERPINB12	0.250355	1.9488	0.676796		NS
ENSG00000166664	CHRFAM7A	4.12894	6.19584	0.000225954	0.000442644	Up
ENSG00000166669	ATF7IP2	307.927	-0.475467	0.0152611	0.0242517	NS
ENSG00000166670	MMP10	24.201	0.424987	0.679617	0.744484	NS
ENSG00000166676	TVP23A	0.187558	0.0956895	0.983797		NS
ENSG00000166681	BEX3	2935.5	0.556487	3.32777e-06	7.60142e-06	Up
ENSG00000166682	TMPRSS5	3.32102	3.17113	0.0847832	0.118979	NS
ENSG00000166685	COG1	787.45	0.510684	9.94963e-10	2.86124e-09	Up
ENSG00000166689	PLEKHA7	693.158	0.329122	0.108173	0.148383	NS
ENSG00000166693	OR5M13P	0				NS
ENSG00000166704	ZNF606	251.426	0.0336793	0.845072	0.888846	NS
ENSG00000166707	ZCCHC18	5.33351	0.773819	0.366444	0.438373	NS
ENSG00000166710	B2M	22102.7	1.69767	3.07613e-24	1.7829e-23	Up
ENSG00000166716	ZNF592	1295.67	-1.294	1.80604e-111	7.65322e-110	Down
ENSG00000166734	GOLM2	2864.41	0.809709	2.47271e-60	4.04092e-59	Up
ENSG00000166736	HTR3A	70.5333	10.0382	1.16287e-14	4.40661e-14	Up
ENSG00000166741	NNMT	13700.4	8.37891	3.44039e-61	5.74561e-60	Up
ENSG00000166743	ACSM1	19.9772	-0.642969	0.325649	0.396322	NS
ENSG00000166747	AP1G1	4166.94	-1.6409	5.95945e-262	1.38293e-259	Down
ENSG00000166750	SLFN5	309.635	7.28048	1.72865e-55	2.53584e-54	Up
ENSG00000166762	CATSPER2	18.2805	4.46011	1.38451e-05	3.00587e-05	Up
ENSG00000166763	STRCP1	10.4426	4.5136	0.00360618	0.00622384	Up
ENSG00000166770	ZNF667-AS1	27.1636	-6.54699	2.30476e-07	5.70418e-07	Down
ENSG00000166780	BMERB1	152.492	4.4985	7.0858e-41	7.19087e-40	Up
ENSG00000166783	MARF1	1035.53	0.459378	2.00364e-12	6.76375e-12	NS
ENSG00000166787	SAA3P	0				NS
ENSG00000166788	SAAL1	300.062	0.0605587	0.574526	0.646989	NS
ENSG00000166793	YPEL4	3.47821	0.901834	0.264074	0.329717	NS
ENSG00000166794	PPIB	14248.6	0.748818	1.65291e-41	1.70368e-40	Up
ENSG00000166796	LDHC	25.8306	8.72347	1.12151e-12	3.83695e-12	Up
ENSG00000166797	CIAO2A	2119.77	1.32456	4.50442e-17	1.92451e-16	Up
ENSG00000166800	LDHAL6A	0				NS
ENSG00000166801	FAM111A	837.54	-0.737792	2.62518e-05	5.58793e-05	Down
ENSG00000166803	PCLAF	672.814	-1.80094	6.25867e-12	2.05109e-11	Down
ENSG00000166813	KIF7	210.55	-1.20416	3.1275e-14	1.15971e-13	Down
ENSG00000166816	LDHD	1212.79	13.3505	6.06307e-25	3.63158e-24	Up
ENSG00000166819	PLIN1	108.995	5.07521	1.73844e-21	9.02594e-21	Up
ENSG00000166821	PEX11A	522.541	3.01923	6.71841e-45	7.57173e-44	Up
ENSG00000166822	TMEM170A	813.706	-1.62541	1.65713e-58	2.62193e-57	Down
ENSG00000166823	MESP1	21.5056	3.36379	6.17054e-08	1.59271e-07	Up
ENSG00000166825	ANPEP	17111.4	4.56226	1.64538e-44	1.82815e-43	Up
ENSG00000166828	SCNN1G	0.573004	1.94887	0.656502		NS
ENSG00000166831	RBPMS2	306.805	0.383856	0.00172388	0.00308197	NS
ENSG00000166833	NAV2	996.755	-0.380369	0.0010877	0.00198508	NS
ENSG00000166839	ANKDD1A	8.96936	1.03196	0.212471	0.271605	NS
ENSG00000166840	GLYATL1	1007.59	0.862929	0.196007	0.252734	NS
ENSG00000166845	C18orf54	258.381	-3.37038	1.2134e-73	2.59349e-72	Down
ENSG00000166847	DCTN5	1929.14	0.0812865	0.163235	0.214449	NS
ENSG00000166848	TERF2IP	1995.85	-0.943776	1.52309e-53	2.14394e-52	Down
ENSG00000166851	PLK1	1297.81	-1.95628	1.21599e-12	4.15026e-12	Down
ENSG00000166855	CLPX	2000.77	-0.0508433	0.504323	0.578138	NS
ENSG00000166856	GPR182	0.554924	0	1		NS
ENSG00000166860	ZBTB39	462.619	-1.1485	1.03444e-23	5.8685e-23	Down
ENSG00000166862	CACNG2	0				NS
ENSG00000166863	TAC3	2.0141	1.685	0.273939	0.340398	NS
ENSG00000166866	MYO1A	82.9971	0.257785	0.304089	0.373083	NS
ENSG00000166869	CHP2	0				NS
ENSG00000166881	NEMP1	1508.25	-2.29918	8.35408e-60	1.34894e-58	Down
ENSG00000166884	OR4D6	0.165722	0	1		NS
ENSG00000166886	NAB2	834.126	1.39867	1.49886e-24	8.81304e-24	Up
ENSG00000166887	VPS39	1442.03	0.961953	1.78407e-51	2.38064e-50	Up
ENSG00000166888	STAT6	3081.89	-0.0821246	0.0843303	0.118398	NS
ENSG00000166889	PATL1	2623.18	-2.16116	8.66321e-123	4.29914e-121	Down
ENSG00000166896	ATP23	113.87	-0.304063	0.110713	0.151425	NS
ENSG00000166897	ELFN2	180.07	0.0512596	0.896942	0.935208	NS
ENSG00000166900	STX3	2829.69	-2.3783	1.04748e-24	6.20588e-24	Down
ENSG00000166902	MRPL16	1288.4	-0.42047	0.00578409	0.00973039	NS
ENSG00000166908	PIP4K2C	1094.65	-1.32619	7.04347e-15	2.70867e-14	Down
ENSG00000166912	MTMR10	685.224	0.628937	0.00113504	0.00206731	Up
ENSG00000166913	YWHAB	6968.26	-0.696596	3.142e-98	1.08439e-96	Down
ENSG00000166917	MIR202HG	0				NS
ENSG00000166920	C15orf48	18.7652	1.96471	0.124816	0.168594	NS
ENSG00000166922	SCG5	50.0643	1.52675	1.21303e-05	2.64749e-05	Up
ENSG00000166923	GREM1	21.1717	-5.40643	1.80465e-05	3.88446e-05	Down
ENSG00000166924	NYAP1	9.64561	-2.58292	0.00133507	0.0024127	Down
ENSG00000166925	TSC22D4	1135.9	0.433343	0.0021846	0.00386031	NS
ENSG00000166926	MS4A6E	0.165722	0	1		NS
ENSG00000166927	MS4A7	9.52912	-0.866104	0.665959	0.732189	NS
ENSG00000166928	MS4A14	0.165722	0	1		NS
ENSG00000166930	MS4A5	0				NS
ENSG00000166938	DIS3L	1080.04	-0.0153756	0.901108	0.938909	NS
ENSG00000166946	CCNDBP1	640.278	0.994541	1.01676e-22	5.54734e-22	Up
ENSG00000166947	EPB42	1.04088	0	1	1	NS
ENSG00000166948	TGM6	0				NS
ENSG00000166949	SMAD3	2297.64	-1.99916	3.3911e-12	1.12972e-11	Down
ENSG00000166959	MS4A8	1.59734	5.27499	0.0237872	0.0367346	Up
ENSG00000166960	CCDC178	152.659	11.0779	2.23338e-20	1.10674e-19	Up
ENSG00000166961	MS4A15	0				NS
ENSG00000166963	MAP1A	1066.92	-4.05577	0	0	Down
ENSG00000166965	RCCD1	425.731	-0.546631	0.00249947	0.00439218	Down
ENSG00000166971	AKTIP	444.05	0.500175	9.57599e-07	2.26687e-06	Up
ENSG00000166974	MAPRE2	1235.2	-2.0004	8.16686e-30	5.87869e-29	Down
ENSG00000166979	EVA1C	24.4821	8.16442	2.21525e-10	6.64822e-10	Up
ENSG00000166984	TCP10L2	1.04211	-1.79029	0.588672	0.660295	NS
ENSG00000166986	MARS1	3841.64	-0.861481	5.5823e-22	2.96014e-21	Down
ENSG00000166987	MBD6	1184.22	-0.359521	0.0134297	0.0215127	NS
ENSG00000166997	CNPY4	344.126	-0.305064	0.0302895	0.0460551	NS
ENSG00000167004	PDIA3	14380.2	0.00603609	0.901473	0.939209	NS
ENSG00000167005	NUDT21	2748.38	-0.457046	6.44171e-14	2.34898e-13	NS
ENSG00000167011	NAT16	35.2954	9.79266	4.79354e-16	1.9584e-15	Up
ENSG00000167014	TERB2	74.2547	-9.97884	6.15263e-17	2.61222e-16	Down
ENSG00000167034	NKX3-1	134.604	0.407709	0.0371176	0.0556866	NS
ENSG00000167037	SGSM1	9.32057	0.880043	0.315977	0.385997	NS
ENSG00000167046		1.67925	5.28646	0.0579762	0.0840561	NS
ENSG00000167065	DUSP18	102.995	0.71449	0.00175211	0.00312922	Up
ENSG00000167074	TEF	639.341	2.47347	6.77912e-109	2.79021e-107	Up
ENSG00000167077	MEI1	1.75926	0.0975644	0.93775	0.970861	NS
ENSG00000167080	B4GALNT2	52.6624	-5.80195	7.3458e-16	2.97174e-15	Down
ENSG00000167081	PBX3	475.597	1.33367	4.73503e-37	4.36526e-36	Up
ENSG00000167083	GNGT2	0.418891	1.05748	0.81704		NS
ENSG00000167085	PHB	5201.51	-0.156929	0.120441	0.163191	NS
ENSG00000167088	SNRPD1	2160.17	-2.04139	2.89169e-165	2.44649e-163	Down
ENSG00000167094	TTC16	0.179921	0	1		NS
ENSG00000167098	SUN5	0				NS
ENSG00000167100	SAMD14	8.638	-2.14701	0.000243926	0.00047628	Down
ENSG00000167103	PIP5KL1	3.45929	2.59671	0.0646516	0.092944	NS
ENSG00000167104	BPIFB6	0				NS
ENSG00000167105	TMEM92	137.315	4.40756	4.23086e-49	5.31388e-48	Up
ENSG00000167106	FAM102A	1651.17	3.23671	1.7862e-110	7.49097e-109	Up
ENSG00000167107	ACSF2	810.028	1.88306	4.14037e-12	1.37257e-11	Up
ENSG00000167110	GOLGA2	1723.9	0.0921993	0.309138	0.378382	NS
ENSG00000167112	TRUB2	1222.22	1.21147	1.30024e-80	3.28306e-79	Up
ENSG00000167113	COQ4	769.11	1.21393	3.55035e-35	3.05573e-34	Up
ENSG00000167114	SLC27A4	998.87	0.947381	2.78203e-28	1.88611e-27	Up
ENSG00000167117	ANKRD40CL	1.38495	-2.33371	0.433653	0.507951	NS
ENSG00000167118	URM1	1112.1	1.28903	1.22849e-44	1.37247e-43	Up
ENSG00000167123	CERCAM	364.973	2.40903	3.28469e-58	5.16354e-57	Up
ENSG00000167130	DOLPP1	788.92	-1.89131	1.71686e-91	5.30877e-90	Down
ENSG00000167131	CCDC103	17.9108	1.12905	0.393805	0.466932	NS
ENSG00000167136	ENDOG	607.371	1.10095	3.08266e-05	6.52015e-05	Up
ENSG00000167139	TBC1D21	0				NS
ENSG00000167157	PRRX2	4.99413	-6.08833	3.78629e-05	7.94632e-05	Down
ENSG00000167165	UGT1A6	8107.15	8.9192	0	0	Up
ENSG00000167173	C15orf39	890.569	-1.15241	2.51258e-08	6.67118e-08	Down
ENSG00000167178	ISLR2	1.52471	4.27079	0.0567209	0.0824225	NS
ENSG00000167182	SP2	345.001	-0.398517	1.18227e-05	2.5836e-05	NS
ENSG00000167183	PRR15L	179.805	6.66215	6.84155e-33	5.46741e-32	Up
ENSG00000167186	COQ7	343.831	-0.182798	0.0816427	0.114942	NS
ENSG00000167191	GPRC5B	479.433	-1.22755	0.00387867	0.00666767	Down
ENSG00000167193	CRK	3062.91	0.249851	1.16886e-06	2.74723e-06	NS
ENSG00000167194	C16orf92	0				NS
ENSG00000167195	GOLGA6C	0.312049	1.96296	0.674511		NS
ENSG00000167196	FBXO22	1449.08	-0.111564	0.220461	0.280511	NS
ENSG00000167202	TBC1D2B	1597.08	1.19001	2.53323e-06	5.82692e-06	Up
ENSG00000167207	NOD2	6.54251	2.9494	0.0944243	0.131186	NS
ENSG00000167208	SNX20	1.37928	1.05748	0.811274	0.860093	NS
ENSG00000167210	LOXHD1	0.55455	1.05748	0.822421		NS
ENSG00000167216	KATNAL2	134.887	5.53995	2.36321e-32	1.85808e-31	Up
ENSG00000167220	HDHD2	887.359	0.757065	1.77876e-30	1.31537e-29	Up
ENSG00000167232	ZNF91	778.668	-1.73965	4.08351e-135	2.40335e-133	Down
ENSG00000167244	IGF2	20003.9	-13.739	7.41979e-120	3.53107e-118	Down
ENSG00000167257	RNF214	315.456	0.807822	3.41405e-11	1.07602e-10	Up
ENSG00000167258	CDK12	1752.11	-1.20553	2.71612e-86	7.60702e-85	Down
ENSG00000167261	DPEP2	0.445854	0	1		NS
ENSG00000167264	DUS2	324.107	-0.822906	5.75358e-17	2.44492e-16	Down
ENSG00000167272	POP5	514.226	0.824603	8.53102e-11	2.62558e-10	Up
ENSG00000167280	ENGASE	855.217	1.14402	1.88038e-19	8.89831e-19	Up
ENSG00000167281	RBFOX3	0.36879	0	1		NS
ENSG00000167283	ATP5MG	3365.77	0.346175	0.00345246	0.00596826	NS
ENSG00000167286	CD3D	219.59	-8.88182	3.0406e-42	3.20447e-41	Down
ENSG00000167291	TBC1D16	2700.1	1.06619	5.88493e-14	2.15207e-13	Up
ENSG00000167302	TEPSIN	500.257	0.0505224	0.691753	0.75513	NS
ENSG00000167306	MYO5B	907.926	2.42748	8.66744e-52	1.17133e-50	Up
ENSG00000167311	ART5	0				NS
ENSG00000167315	ACAA2	7108.68	1.68063	1.1214e-63	1.99592e-62	Up
ENSG00000167323	STIM1	1499.51	1.67557	1.28594e-59	2.07504e-58	Up
ENSG00000167325	RRM1	1896.39	-1.29946	5.9756e-25	3.58143e-24	Down
ENSG00000167332	OR51E2	11.4643	7.90363	1.2e-09	3.43707e-09	Up
ENSG00000167333	TRIM68	341.195	1.32478	1.76561e-23	9.91494e-23	Up
ENSG00000167346	MMP26	0				NS
ENSG00000167355	OR51B5	167.154	11.7077	7.40999e-23	4.0674e-22	Up
ENSG00000167359	OR51I1	0.312451	1.05748	0.822421		NS
ENSG00000167360	OR51Q1	0.193774	1.97105	0.673206		NS
ENSG00000167363	FN3K	743.271	2.46111	1.34868e-23	7.61045e-23	Up
ENSG00000167371	PRRT2	25.2428	2.97026	2.33078e-08	6.19658e-08	Up
ENSG00000167377	ZNF23	365.491	0.0977172	0.549133	0.621582	NS
ENSG00000167378	IRGQ	775.561	-1.25582	3.86136e-35	3.31756e-34	Down
ENSG00000167380	ZNF226	306.568	1.12905	1.50504e-18	6.86996e-18	Up
ENSG00000167384	ZNF180	215.381	-0.235614	0.0695357	0.0993321	NS
ENSG00000167390	POM121L3P	0				NS
ENSG00000167393	PPP2R3B	206.487	-0.028221	0.906372	0.943648	NS
ENSG00000167394	ZNF668	288.201	-0.0115212	0.940009	0.972738	NS
ENSG00000167395	ZNF646	505.837	0.261829	0.00260724	0.00456839	NS
ENSG00000167397	VKORC1	2711.94	2.32748	4.64897e-68	8.92646e-67	Up
ENSG00000167414	GNG8	0				NS
ENSG00000167419	LPO	0.19072	0	1		NS
ENSG00000167434	CA4	6.21569	-6.14733	2.01942e-05	4.32762e-05	Down
ENSG00000167447	SMG8	885.226	-1.63765	6.97273e-36	6.13791e-35	Down
ENSG00000167459	LINC00905	0.193612	2.5385	0.58412		NS
ENSG00000167460	TPM4	12388	-2.97036	1.30537e-68	2.52633e-67	Down
ENSG00000167461	RAB8A	1592.63	-0.656118	3.44406e-30	2.51779e-29	Down
ENSG00000167468	GPX4	5108.44	0.600195	1.18062e-30	8.78915e-30	Up
ENSG00000167470	MIDN	3520.61	-1.66891	1.69034e-44	1.87725e-43	Down
ENSG00000167476	JSRP1	2.48477	-0.715394	0.506938	0.580918	NS
ENSG00000167483	NIBAN3	0.988228	-0.897854	0.737475	0.796265	NS
ENSG00000167487	KLHL26	228.149	-0.0423419	0.79134	0.843325	NS
ENSG00000167491	GATAD2A	2535.04	-1.49703	3.53621e-19	1.65858e-18	Down
ENSG00000167494	NOS2P2	0				NS
ENSG00000167508	MVD	2688.38	-1.85839	7.06454e-56	1.04514e-54	Down
ENSG00000167513	CDT1	904.223	-2.90361	6.12603e-49	7.63904e-48	Down
ENSG00000167515	TRAPPC2L	833.699	-1.2328	1.79637e-15	7.10673e-15	Down
ENSG00000167522	ANKRD11	3339.81	-0.903073	1.08634e-29	7.79437e-29	Down
ENSG00000167523	SPATA33	149.029	-0.366138	0.0369185	0.0554152	NS
ENSG00000167524	RSKR	107.324	-2.34157	6.53745e-17	2.7727e-16	Down
ENSG00000167525	PROCA1	14.826	0.787175	0.0464283	0.0685329	NS
ENSG00000167526	RPL13	18933.1	0.322717	2.33955e-07	5.78501e-07	NS
ENSG00000167528	ZNF641	515.656	-0.0648633	0.535402	0.60847	NS
ENSG00000167531	LALBA	0.0598535	0	1		NS
ENSG00000167535	CACNB3	174.481	-0.474166	0.0734626	0.104385	NS
ENSG00000167536	DHRS13	636.832	-0.387908	7.98323e-05	0.000163119	NS
ENSG00000167543	TP53I13	846.019	-0.462222	8.44351e-05	0.000172192	NS
ENSG00000167548	KMT2D	2063.86	-2.07486	4.35403e-93	1.38138e-91	Down
ENSG00000167549	CORO6	16.0495	-6.05195	5.24345e-08	1.35975e-07	Down
ENSG00000167550	RHEBL1	22.656	-3.66273	6.12731e-12	2.00858e-11	Down
ENSG00000167552	TUBA1A	1433.08	-5.56723	2.89923e-101	1.05437e-99	Down
ENSG00000167553	TUBA1C	9944.21	-1.70296	6.06077e-102	2.23753e-100	Down
ENSG00000167554	ZNF610	20.117	-7.3623	1.6074e-09	4.57707e-09	Down
ENSG00000167555	ZNF528	287.94	0.303543	0.044708	0.0661498	NS
ENSG00000167562	ZNF701	32.2813	1.41688	0.000223161	0.000437347	Up
ENSG00000167565	SERTAD3	369.974	-0.624185	5.10557e-09	1.41094e-08	Down
ENSG00000167566	NCKAP5L	825.654	0.16298	0.180114	0.234274	NS
ENSG00000167578	RAB4B	247.415	0.404872	0.00256395	0.00449738	NS
ENSG00000167580	AQP2	0				NS
ENSG00000167588	GPD1	866.503	7.6837	1.44497e-60	2.37893e-59	Up
ENSG00000167595	PROSER3	161.366	-0.999487	2.76087e-07	6.78959e-07	Down
ENSG00000167600	CYP2S1	55.0406	-1.29682	0.00188428	0.00335543	Down
ENSG00000167601	AXL	675.042	0.932961	5.30146e-05	0.000109964	Up
ENSG00000167604	NFKBID	31.9201	-1.60224	1.42598e-05	3.09206e-05	Down
ENSG00000167608	TMC4	17.1509	2.771	5.9672e-05	0.000123249	Up
ENSG00000167612	ANKRD33	0.755098	-0.866101	0.793202	0.845051	NS
ENSG00000167613	LAIR1	22.341	8.72892	3.81173e-10	1.12796e-09	Up
ENSG00000167614	TTYH1	0.374674	1.92631	0.67876		NS
ENSG00000167615	LENG8	1879.43	0.0879856	0.660581	0.727555	NS
ENSG00000167617	CDC42EP5	11.6237	0.921373	0.100447	0.138825	NS
ENSG00000167618	LAIR2	0				NS
ENSG00000167619	TMEM145	28.0304	3.83943	2.0541e-11	6.55022e-11	Up
ENSG00000167625	ZNF526	330.199	-0.373838	8.32562e-05	0.000169873	NS
ENSG00000167632	TRAPPC9	393.881	-0.0583449	0.537116	0.610077	NS
ENSG00000167633	KIR3DL1	0				NS
ENSG00000167634	NLRP7	0				NS
ENSG00000167635	ZNF146	2026.85	-0.0617252	0.214217	0.273594	NS
ENSG00000167637	ZNF283	202.615	1.47614	1.06289e-14	4.03652e-14	Up
ENSG00000167641	PPP1R14A	16.382	-7.88986	1.44209e-10	4.37965e-10	Down
ENSG00000167642	SPINT2	18.0366	1.68461	0.0577201	0.0837047	NS
ENSG00000167644	C19orf33	114.319	-7.45123	5.00732e-35	4.28551e-34	Down
ENSG00000167645	YIF1B	866.379	1.02496	5.26288e-21	2.67995e-20	Up
ENSG00000167646	DNAAF3	17.2101	0.869697	0.077534	0.109703	NS
ENSG00000167653	PSCA	444.31	13.3124	6.24725e-18	2.77269e-17	Up
ENSG00000167654	ATCAY	0				NS
ENSG00000167656	LY6D	9.86819	6.56638	6.16121e-07	1.47905e-06	Up
ENSG00000167657	DAPK3	1274.12	-1.20956	1.31251e-15	5.22903e-15	Down
ENSG00000167658	EEF2	54149	0.703661	1.73757e-72	3.61551e-71	Up
ENSG00000167664	TMIGD2	0				NS
ENSG00000167670	CHAF1A	1062.07	-2.43857	4.41916e-34	3.67876e-33	Down
ENSG00000167671	UBXN6	2080.45	0.839796	1.69644e-16	7.07192e-16	Up
ENSG00000167674	HDGFL2	1228.33	-0.765566	4.34783e-10	1.2824e-09	Down
ENSG00000167676	PLIN4	2349.75	7.21682	3.30256e-230	5.5882e-228	Up
ENSG00000167680	SEMA6B	253.425	-1.69457	0.00151939	0.00272999	Down
ENSG00000167685	ZNF444	1710.98	-1.0855	2.46689e-33	2.00428e-32	Down
ENSG00000167693	NXN	1579.56	-1.21688	2.70128e-09	7.57676e-09	Down
ENSG00000167695	TLCD3A	495.666	-1.54556	9.52116e-27	6.07787e-26	Down
ENSG00000167699	GLOD4	1662.39	-0.221831	0.00658447	0.0110002	NS
ENSG00000167700	MFSD3	587.1	2.35039	1.6738e-47	2.02904e-46	Up
ENSG00000167701	GPT	1648.24	7.21885	1.27739e-38	1.21915e-37	Up
ENSG00000167702	KIFC2	724.484	3.00157	2.20517e-106	8.76529e-105	Up
ENSG00000167703	SLC43A2	394.055	-1.03426	0.00116353	0.00211587	Down
ENSG00000167705	RILP	462.716	1.5001	5.53684e-36	4.88276e-35	Up
ENSG00000167711	SERPINF2	18007.9	-0.155378	0.503815	0.577738	NS
ENSG00000167716	WDR81	1652.81	0.658305	4.27456e-24	2.46285e-23	Up
ENSG00000167720	SRR	183.754	-0.505257	2.17289e-05	4.64672e-05	Down
ENSG00000167721	TSR1	2940.16	-0.0906628	0.115362	0.157083	NS
ENSG00000167723	TRPV3	111.778	-6.58927	1.16112e-39	1.13805e-38	Down
ENSG00000167733	HSD11B1L	106.369	4.85285	3.05568e-56	4.57339e-55	Up
ENSG00000167740	CYB5D2	594.268	1.91506	1.38909e-83	3.69907e-82	Up
ENSG00000167741	GGT6	7.77402	4.40321	0.0137417	0.0219778	Up
ENSG00000167747	C19orf48	1319.39	-1.4927	3.33633e-25	2.0177e-24	Down
ENSG00000167748	KLK1	0.29859	0	1		NS
ENSG00000167749	KLK4	0.116348	0	1		NS
ENSG00000167751	KLK2	0.122338	-0.866097	0.854158		NS
ENSG00000167754	KLK5	0				NS
ENSG00000167755	KLK6	0				NS
ENSG00000167757	KLK11	0.390523	0	1		NS
ENSG00000167759	KLK13	0.0597211	-0.866097	0.854158		NS
ENSG00000167766	ZNF83	165.43	-0.62994	0.00626686	0.0105005	Down
ENSG00000167767	KRT80	99.0428	0.455849			NS
ENSG00000167768	KRT1	0.0654087	1.05748	0.822421		NS
ENSG00000167769	ACER1	0.0650042	1.05748	0.822421		NS
ENSG00000167770	OTUB1	1468.55	-0.447748	1.33166e-06	3.12144e-06	NS
ENSG00000167771	RCOR2	20.0675	-3.09593	2.90899e-12	9.74167e-12	Down
ENSG00000167772	ANGPTL4	623.664	0.561317	0.0325221	0.0492357	Up
ENSG00000167774		33.6749	2.18267	0.042487	0.0630551	NS
ENSG00000167775	CD320	1436.07	0.236916	0.0117568	0.0189939	NS
ENSG00000167778	SPRYD3	717.111	0.364929	0.000477624	0.000905665	NS
ENSG00000167779	IGFBP6	185.057	1.4226	6.37146e-06	1.4235e-05	Up
ENSG00000167780	SOAT2	108.479	-4.06305	1.80092e-41	1.85387e-40	Down
ENSG00000167785	ZNF558	360.205	-0.771818	1.01099e-12	3.46809e-12	Down
ENSG00000167791	CABP2	0				NS
ENSG00000167792	NDUFV1	6012	-0.708108	3.64888e-05	7.66718e-05	Down
ENSG00000167797	CDK2AP2	2016.95	-1.21119	1.67497e-34	1.41219e-33	Down
ENSG00000167798	C3P1	1652.83	6.8118	1.28938e-08	3.48071e-08	Up
ENSG00000167799	NUDT8	252.638	0.950826	1.76373e-06	4.10302e-06	Up
ENSG00000167800	TBX10	3.7616	2.32495	0.237852	0.300534	NS
ENSG00000167807		27.0203	-0.717594	0.0984524	0.136347	NS
ENSG00000167815	PRDX2	3846.96	0.832745	3.2761e-12	1.0932e-11	Up
ENSG00000167822	OR8J3	0				NS
ENSG00000167825	OR5I1	0				NS
ENSG00000167840	ZNF232	234.743	-0.44578	0.000376285	0.000721481	NS
ENSG00000167842	MIS12	687.651	0.337445	0.000546006	0.00102916	NS
ENSG00000167850	CD300C	1.26751	1.05748	0.677008	0.742092	NS
ENSG00000167851	CD300A	6.3606	-1.38482	0.394484	0.467601	NS
ENSG00000167858	TEKT1	0.0654087	1.05748	0.822421		NS
ENSG00000167861	HID1	166.842	-2.91079	8.99434e-62	1.52616e-60	Down
ENSG00000167862	MRPL58	556.372	-0.0527001	0.712458	0.77409	NS
ENSG00000167863	ATP5PD	3285.1	0.86047	5.07016e-07	1.22377e-06	Up
ENSG00000167874	TMEM88	9.82445	-2.20186	0.00174796	0.00312272	Down
ENSG00000167880	EVPL	8.31944	-6.51407	7.18586e-07	1.7159e-06	Down
ENSG00000167881	SRP68	2390.92	-0.459432	4.91349e-25	2.95173e-24	NS
ENSG00000167889	MGAT5B	0.669467	1.05748	0.791524		NS
ENSG00000167895	TMC8	6.56665	-2.393	0.0437982	0.0648785	NS
ENSG00000167900	TK1	1568.74	-2.74249	1.16907e-21	6.12593e-21	Down
ENSG00000167904	TMEM68	655.02	0.599607	1.41925e-09	4.05125e-09	Up
ENSG00000167910	CYP7A1	83.5037	10.8422	2.78974e-10	8.33229e-10	Up
ENSG00000167912		15.1792	7.06504	4.72177e-08	1.22931e-07	Up
ENSG00000167914	GSDMA	0.163784	0	1		NS
ENSG00000167916	KRT24	0.122225	0	1		NS
ENSG00000167920	TMEM99	498.758	2.34933	4.94955e-37	4.5613e-36	Up
ENSG00000167925	GHDC	785.596	1.14598	8.07964e-44	8.8361e-43	Up
ENSG00000167930	FAM234A	2659.47	1.11225	2.22097e-41	2.28338e-40	Up
ENSG00000167941	SOST	0				NS
ENSG00000167962	ZNF598	1342.3	0.28547	0.000569747	0.00107143	NS
ENSG00000167964	RAB26	238.595	6.74463	8.82043e-47	1.04941e-45	Up
ENSG00000167965	MLST8	716.817	0.130883	0.16474	0.216239	NS
ENSG00000167967	E4F1	545.113	-0.494092	9.44411e-05	0.000191779	NS
ENSG00000167968	DNASE1L2	15.7113	-0.203125	0.699366	0.762143	NS
ENSG00000167969	ECI1	1680.28	0.787081	2.68392e-06	6.16425e-06	Up
ENSG00000167971	CASKIN1	22.4083	-0.685422	0.0615033	0.088779	NS
ENSG00000167972	ABCA3	187.342	-0.991719	0.000392386	0.00075105	Down
ENSG00000167977	KCTD5	977.079	-0.801419	3.84348e-15	1.49673e-14	Down
ENSG00000167978	SRRM2	9717.33	-0.680603	9.10429e-09	2.47943e-08	Down
ENSG00000167981	ZNF597	210.194	-0.917132	1.82298e-15	7.205e-15	Down
ENSG00000167984	NLRC3	1.88288	1.96221	0.334518	0.40592	NS
ENSG00000167985	SDHAF2	1137.76	-1.17196	2.71653e-66	5.06047e-65	Down
ENSG00000167986	DDB1	10054.4	-1.62653	3.13057e-263	7.55242e-261	Down
ENSG00000167987	VPS37C	714.95	-1.11434	1.31997e-27	8.69252e-27	Down
ENSG00000167992	VWCE	738.987	-1.26994	1.0227e-07	2.59817e-07	Down
ENSG00000167994	RAB3IL1	179.636	0.670735	0.00120065	0.0021806	Up
ENSG00000167995	BEST1	54.0408	1.30596	0.00436453	0.00745712	Up
ENSG00000167996	FTH1	84238.1	1.06521	6.05032e-43	6.46304e-42	Up
ENSG00000168000	BSCL2	1003.96	1.08837	1.01701e-19	4.87326e-19	Up
ENSG00000168002	POLR2G	1106.74	-0.497098	1.79865e-11	5.75822e-11	NS
ENSG00000168003	SLC3A2	4372.25	-0.379551	9.66399e-10	2.78238e-09	NS
ENSG00000168004	PLAAT5	3.20191	0.830473	0.443102	0.517625	NS
ENSG00000168005	SPINDOC	523.9	-2.04653	8.43872e-32	6.5317e-31	Down
ENSG00000168010	ATG16L2	237.746	0.478151	0.142188	0.18963	NS
ENSG00000168014	C2CD3	502.838	-0.708644	3.54143e-07	8.64287e-07	Down
ENSG00000168016	TRANK1	444.863	1.50542	6.4606e-20	3.12774e-19	Up
ENSG00000168026	TTC21A	34.2749	1.18714	0.000394201	0.000754406	Up
ENSG00000168028	RPSA	23243.7	-0.77297	2.60854e-67	4.93476e-66	Down
ENSG00000168032	ENTPD3	0.0581739	0	1		NS
ENSG00000168036	CTNNB1	8540.43	-0.385002	3.76227e-09	1.04779e-08	NS
ENSG00000168038	ULK4	104.544	0.817965	0.00714574	0.0118865	Up
ENSG00000168040	FADD	1103.91	-1.40452	1.10551e-64	2.00871e-63	Down
ENSG00000168056	LTBP3	1831.79	-0.301806	0.052323	0.0765248	NS
ENSG00000168060	NAALADL1	1.09369	2.94933	0.227471	0.288615	NS
ENSG00000168061	SAC3D1	355.723	-0.011029	0.946225	0.977217	NS
ENSG00000168062	BATF2	81.7229	2.42566	2.06969e-29	1.46556e-28	Up
ENSG00000168065	SLC22A11	6.81188	-0.781072	0.56852	0.640877	NS
ENSG00000168066	SF1	4972.96	-0.598493	1.50844e-15	5.98706e-15	Down
ENSG00000168067	MAP4K2	235.376	-0.365396	0.0809789	0.114107	NS
ENSG00000168070	MAJIN	2.36626	-0.8661	0.820116	0.868258	NS
ENSG00000168071	CCDC88B	97.2051	1.71806	1.30376e-13	4.68062e-13	Up
ENSG00000168077	SCARA3	1024.95	-3.58064	7.65359e-17	3.23763e-16	Down
ENSG00000168078	PBK	923.901	-1.33054	8.82337e-13	3.03701e-12	Down
ENSG00000168079	SCARA5	2.88142	-3.11215	0.0676218	0.096852	NS
ENSG00000168081	PNOC	0.522984	2.55102	0.582214		NS
ENSG00000168090	COPS6	2606.1	-0.643048	1.88214e-18	8.55284e-18	Down
ENSG00000168092	PAFAH1B2	2278.44	-0.31628	5.02382e-10	1.47571e-09	NS
ENSG00000168096	ANKS3	436.357	0.3075	0.0236703	0.0365749	NS
ENSG00000168101	NUDT16L1	670.652	-0.292571	3.96786e-05	8.31664e-05	NS
ENSG00000168116	KIAA1586	289.657	-0.772762	5.76819e-13	2.00296e-12	Down
ENSG00000168118	RAB4A	1321.16	0.939652	1.60707e-13	5.73827e-13	Up
ENSG00000168122	ZNF355P	0				NS
ENSG00000168124	OR1F1	0.180819	0	1		NS
ENSG00000168126	OR2W6P	0.4278	-0.866097	0.851578		NS
ENSG00000168129	DHFRP3	0				NS
ENSG00000168131	OR2B2	0				NS
ENSG00000168135	KCNJ4	0.482395	1.96697	0.669949		NS
ENSG00000168137	SETD5	2682.74	-1.60741	9.87578e-108	4.00388e-106	Down
ENSG00000168140	VASN	1156.78	-0.220225	0.306756	0.375953	NS
ENSG00000168143	FAM83B	54.853	-4.55124	1.75656e-30	1.29934e-29	Down
ENSG00000168148	H3-4	0				NS
ENSG00000168152	THAP9	131.108	-0.373569	0.026548	0.0407015	NS
ENSG00000168158	OR2C1	0.616362	-1.74487	0.709043		NS
ENSG00000168159	RNF187	2917.69	0.530849	1.41318e-15	5.61632e-15	Up
ENSG00000168172	HOOK3	1638.09	-1.48443	5.66617e-50	7.26259e-49	Down
ENSG00000168175	MAPK1IP1L	2208.49	-0.456911	4.85145e-14	1.78028e-13	NS
ENSG00000168209	DDIT4	3234.78	3.86472	1.00994e-172	9.39247e-171	Up
ENSG00000168214	RBPJ	1896.85	-1.17629	4.68645e-63	8.22103e-62	Down
ENSG00000168216	LMBRD1	1618.64	1.57789	1.36128e-36	1.2335e-35	Up
ENSG00000168228	ZCCHC4	464.844	-2.07492	2.45474e-103	9.30205e-102	Down
ENSG00000168229	PTGDR	0.163784	0	1		NS
ENSG00000168234	TTC39C	1221.48	0.297367	0.258348	0.323263	NS
ENSG00000168237	GLYCTK	3473.14	2.42154	1.30839e-17	5.71126e-17	Up
ENSG00000168243	GNG4	253.859	-3.3059	1.20094e-45	1.38028e-44	Down
ENSG00000168246	UBTD2	759.501	-0.26993	0.0315892	0.0478999	NS
ENSG00000168255	POLR2J3	473.752	-1.65246	9.76619e-36	8.54139e-35	Down
ENSG00000168256	NKIRAS2	1096.4	-0.197521	0.00392397	0.00674079	NS
ENSG00000168259	DNAJC7	2072.13	-0.0614932	0.197569	0.254505	NS
ENSG00000168263	KCNV2	0				NS
ENSG00000168264	IRF2BP2	2837.44	0.28309	0.0251685	0.0387205	NS
ENSG00000168267	PTF1A	10.615	7.65064	1.11467e-08	3.02114e-08	Up
ENSG00000168268	NT5DC2	10.233	-0.0164452	0.982105	1	NS
ENSG00000168269	FOXI1	0.0581739	0	1		NS
ENSG00000168273	SMIM4	88.5263	1.86676	3.13068e-10	9.32885e-10	Up
ENSG00000168275	COA6	519.92	0.774975	2.34367e-07	5.79461e-07	Up
ENSG00000168280	KIF5C	320.293	-6.46334	8.93245e-132	4.99193e-130	Down
ENSG00000168282	MGAT2	1981.65	-0.218747	8.01025e-05	0.000163644	NS
ENSG00000168283	BMI1	2527.62	0.730797	3.10922e-26	1.95005e-25	Up
ENSG00000168286	THAP11	978.999	0.00503843	0.933804	0.96768	NS
ENSG00000168288	MMADHC	3358.68	-0.883394	4.22241e-61	7.03235e-60	Down
ENSG00000168291	PDHB	1749.28	0.797802	1.49355e-24	8.78393e-24	Up
ENSG00000168297	PXK	178.041	1.73464	9.84469e-32	7.60063e-31	Up
ENSG00000168298	H1-4	22.0932	0.331658	0.514393	0.588078	NS
ENSG00000168300	PCMTD1	748.023	1.95568	1.42364e-115	6.35317e-114	Up
ENSG00000168301	KCTD6	138.141	0.317381	0.0243201	0.0375076	NS
ENSG00000168303	MPLKIP	777.818	0.391678	1.89024e-05	4.06008e-05	NS
ENSG00000168306	ACOX2	553.256	-1.40188	5.70146e-05	0.00011791	Down
ENSG00000168309	FAM107A	4.67331	5.11436	0.00147871	0.00266043	Up
ENSG00000168310	IRF2	573.266	2.03179	1.75809e-61	2.9666e-60	Up
ENSG00000168314	MOBP	0.552627	-2.34628	0.508402		NS
ENSG00000168329	CX3CR1	5.3189	5.27633	0.000990758	0.00181551	Up
ENSG00000168333	PPDPFL	36.7815	9.13583	6.24015e-14	2.27855e-13	Up
ENSG00000168334	XIRP1	5.02072	-6.46399	9.0362e-06	1.99381e-05	Down
ENSG00000168348	INSM2	0.377811	1.11543	0.806214		NS
ENSG00000168350	DEGS2	3.56387	2.31203	0.0374263	0.0561118	NS
ENSG00000168356	SCN11A	1.62237	2.31828	0.185497	0.240544	NS
ENSG00000168367	LINC00917	0				NS
ENSG00000168374	ARF4	3927.24	0.309203	1.50401e-09	4.28917e-09	NS
ENSG00000168385	SEPTIN2	9108.24	-0.270782	4.51983e-07	1.09539e-06	NS
ENSG00000168386	FILIP1L	491.274	-2.86049			NS
ENSG00000168389	MFSD2A	978.202	7.50816	4.85852e-20	2.3667e-19	Up
ENSG00000168393	DTYMK	1115.56	-1.66681	2.08339e-22	1.1216e-21	Down
ENSG00000168394	TAP1	740.418	4.23797	2.37302e-139	1.46382e-137	Up
ENSG00000168395	ING5	1231.62	-0.0500566	0.642034	0.710403	NS
ENSG00000168397	ATG4B	1381.13	-0.991044	1.29793e-35	1.13069e-34	Down
ENSG00000168398	BDKRB2	24.5435	4.05625	0.00189696	0.00337678	Up
ENSG00000168404	MLKL	133.262	2.77332	3.11687e-32	2.44434e-31	Up
ENSG00000168405	CMAHP	15.2271	1.80669	0.00604412	0.0101433	Up
ENSG00000168411	RFWD3	1218.46	-1.54117	3.9087e-37	3.60892e-36	Down
ENSG00000168412	MTNR1A	0.670685	-1.79732	0.424236		NS
ENSG00000168418	KCNG4	0				NS
ENSG00000168421	RHOH	47.0836	-9.37936	4.44543e-15	1.72343e-14	Down
ENSG00000168427	KLHL30	22.6315	-0.371665	0.273486	0.339905	NS
ENSG00000168434	COG7	281.507	0.469656	7.75876e-05	0.000158692	NS
ENSG00000168438	CDC40	1132.34	-0.155735	0.0137976	0.0220584	NS
ENSG00000168439	STIP1	3843.66	-1.14134	4.61231e-22	2.45539e-21	Down
ENSG00000168447	SCNN1B	43.2328	9.90356	1.26793e-05	2.76237e-05	Up
ENSG00000168453	HR	4.90001	1.9591	0.308408	0.377621	NS
ENSG00000168454	TXNDC2	1.33836	-4.23596	0.0445004	0.0658706	NS
ENSG00000168461	RAB31	605.174	-4.31247	1.02291e-245	1.94721e-243	Down
ENSG00000168476	REEP4	904.939	-2.08732	3.26009e-29	2.2892e-28	Down
ENSG00000168477	TNXB	14.8065	2.38456	0.00249628	0.0043869	Up
ENSG00000168481	LGI3	1.64748	1.31527	0.43931	0.513737	NS
ENSG00000168484	SFTPC	0.768395	4.27815	0.127597	0.172026	NS
ENSG00000168487	BMP1	1713.55	0.191387	0.431911	0.506166	NS
ENSG00000168488	ATXN2L	2491.6	-0.93401	1.84689e-13	6.5657e-13	Down
ENSG00000168490	PHYHIP	4.49776	-3.53813	0.00757824	0.0125673	Down
ENSG00000168491	CCDC110	35.1416	2.69701	5.75709e-13	1.99939e-12	Up
ENSG00000168495	POLR3D	949.625	-0.0458449	0.564052	0.636458	NS
ENSG00000168496	FEN1	3319.77	-2.6447	6.85028e-49	8.53343e-48	Down
ENSG00000168497	CAVIN2	322.479	0.797439	1.02668e-14	3.90327e-14	Up
ENSG00000168502	MTCL1	388.321	-1.66313	1.37752e-07	3.46421e-07	Down
ENSG00000168505	GBX2	0.241781	-2.34808	0.61263		NS
ENSG00000168509	HJV	1213.11	4.54717	9.28865e-10	2.67811e-09	Up
ENSG00000168515	SCGB1D1	0				NS
ENSG00000168517	HEXIM2	176.229	1.10192	2.09591e-10	6.29782e-10	Up
ENSG00000168522	FNTA	1754	-0.774089	1.75685e-20	8.75405e-20	Down
ENSG00000168528	SERINC2	1949.56	2.36456	1.13863e-43	1.23912e-42	Up
ENSG00000168530	MYL1	0.189971	1.92627	0.680438		NS
ENSG00000168538	TRAPPC11	727.475	1.97331	1.22431e-75	2.7444e-74	Up
ENSG00000168539	CHRM1	2.0945	3.68585	0.0408484	0.0608233	NS
ENSG00000168542	COL3A1	596.532	6.43581	5.33395e-36	4.71066e-35	Up
ENSG00000168546	GFRA2	1.61017	1.05748	0.741678	0.8002	NS
ENSG00000168556	ING2	238.993	0.826222	2.62502e-09	7.36964e-09	Up
ENSG00000168564	CDKN2AIP	414.079	0.399989	0.00443955	0.00758031	NS
ENSG00000168566	SNRNP48	768.58	-1.3355	1.16928e-77	2.76339e-76	Down
ENSG00000168569	TMEM223	456.99	0.340231	0.000418182	0.000798038	NS
ENSG00000168575	SLC20A2	2592.03	-2.89357	3.36484e-192	3.9994e-190	Down
ENSG00000168582	CRYGA	0				NS
ENSG00000168589	DYNLRB2	2.36705	0.305184	0.813581	0.8623	NS
ENSG00000168591	TMUB2	576.518	0.404602	1.04673e-05	2.29729e-05	NS
ENSG00000168594	ADAM29	0				NS
ENSG00000168610	STAT3	5774.5	1.11953	5.44549e-156	4.12065e-154	Up
ENSG00000168612	ZSWIM1	182.21	-0.422102	0.00133372	0.00241044	NS
ENSG00000168615	ADAM9	10239.3	-2.00867	1.11698e-14	4.23599e-14	Down
ENSG00000168619	ADAM18	3.7835	3.55919	0.00120759	0.00219289	Up
ENSG00000168621	GDNF	137.565	6.20488	6.52298e-32	5.06497e-31	Up
ENSG00000168630	SPINT5P	0				NS
ENSG00000168631	MUCL3	6.63665	7.29252	9.26464e-07	2.19594e-06	Up
ENSG00000168634	WFDC13	0				NS
ENSG00000168646	AXIN2	260.971	0.948525	0.00942673	0.0154332	Up
ENSG00000168653	NDUFS5	2657.87	0.0280216	0.765172	0.82057	NS
ENSG00000168658	VWA3B	2.13279	3.51999	0.136526	0.182891	NS
ENSG00000168661	ZNF30	105.566	0.619348	7.16737e-05	0.00014714	Up
ENSG00000168671	UGT3A2	3.47792	4.73496	0.00290775	0.00506978	Up
ENSG00000168672	LRATD2	206.236	3.75167	1.3022e-46	1.54176e-45	Up
ENSG00000168675	LDLRAD4	301.154	4.1177	5.35269e-22	2.84147e-21	Up
ENSG00000168676	KCTD19	0				NS
ENSG00000168679	SLC16A4	25.8569	-0.558154	0.173865	0.226982	NS
ENSG00000168685	IL7R	21.0167	1.75757	0.000327724	0.000631701	Up
ENSG00000168701	TMEM208	1093.36	0.504422	2.27105e-07	5.62534e-07	Up
ENSG00000168702	LRP1B	139.951	0.692781	0.00596888	0.0100212	Up
ENSG00000168703	WFDC12	0.0654087	1.05748	0.822421		NS
ENSG00000168710	AHCYL1	4044.23	0.986938	6.00686e-29	4.17822e-28	Up
ENSG00000168724	DNAJC21	2317.14	-1.00874	4.17571e-20	2.04144e-19	Down
ENSG00000168734	PKIG	363.712	0.66891	7.19151e-08	1.84743e-07	Up
ENSG00000168743	NPNT	365.478	-4.29146	2.08073e-35	1.80231e-34	Down
ENSG00000168746	LINC01620	2.76258	0	1	1	NS
ENSG00000168748	CA7	0				NS
ENSG00000168754	FAM178B	0				NS
ENSG00000168757	TSPY2	0				NS
ENSG00000168758	SEMA4C	1423.14	-2.30234	1.4019e-102	5.23103e-101	Down
ENSG00000168763	CNNM3	1193.63	-0.101802	0.18386	0.238683	NS
ENSG00000168765	GSTM4	1297.73	2.9767	2.51571e-185	2.77365e-183	Up
ENSG00000168769	TET2	401.653	-0.432388	0.00228527	0.00403266	NS
ENSG00000168772	CXXC4	109.84	1.82599	2.38953e-17	1.03288e-16	Up
ENSG00000168778	TCTN2	114.399	-9.02728	1.6541e-18	7.53904e-18	Down
ENSG00000168779	SHOX2	12.3898	2.62158	5.90507e-06	1.32343e-05	Up
ENSG00000168781	PPIP5K1	382.988	2.03311	4.02885e-58	6.32519e-57	Up
ENSG00000168785	TSPAN5	379.316	3.97687	6.44575e-40	6.36632e-39	Up
ENSG00000168792	ABHD15	604.142	2.45141	1.89065e-33	1.54175e-32	Up
ENSG00000168795	ZBTB5	1016.39	-1.58132	8.07399e-52	1.09234e-50	Down
ENSG00000168802	CHTF8	1981.8	0.456547	7.29029e-08	1.87241e-07	NS
ENSG00000168803	ADAL	386.916	1.75294	9.6929e-15	3.69142e-14	Up
ENSG00000168806	LCMT2	458.699	0.907085	5.44481e-17	2.31613e-16	Up
ENSG00000168807	SNTB2	950.032	-1.21413	9.52356e-39	9.12509e-38	Down
ENSG00000168811	IL12A	28.953	-1.63692	0.000399901	0.000764533	Down
ENSG00000168813	ZNF507	1072.98	-1.19067	5.59734e-55	8.12297e-54	Down
ENSG00000168818	STX18	791.355	-0.956309	2.72637e-34	2.28206e-33	Down
ENSG00000168824	NSG1	55.2327	10.1239	1.31905e-13	4.73135e-13	Up
ENSG00000168826	ZBTB49	119.12	-0.558107	0.000417764	0.000797308	Down
ENSG00000168827	GFM1	2239.88	0.36814	8.11058e-07	1.92934e-06	NS
ENSG00000168828	OR13J1	0				NS
ENSG00000168830	HTR1E	0				NS
ENSG00000168843	FSTL5	531.844	5.9485	9.24639e-244	1.74649e-241	Up
ENSG00000168852	TPTE2P5	0.163784	0	1		NS
ENSG00000168872	DDX19A	2247.15	-0.599629	4.13057e-30	3.00973e-29	Down
ENSG00000168874	ATOH8	522.766	11.5828	1.30936e-20	6.54976e-20	Up
ENSG00000168875	SOX14	0.0629562	0	1		NS
ENSG00000168876	ANKRD49	217.777	-0.189301	0.214705	0.274087	NS
ENSG00000168878	SFTPB	0.388999	3.28717	0.475544		NS
ENSG00000168883	USP39	1433.19	-1.08779	9.47093e-50	1.20821e-48	Down
ENSG00000168884	TNIP2	1296.31	-1.17245	1.60447e-87	4.59395e-86	Down
ENSG00000168887	C2orf68	951.772	0.642812	4.45751e-21	2.27745e-20	Up
ENSG00000168890	TMEM150A	642.623	0.201887	0.344083	0.415952	NS
ENSG00000168894	RNF181	1080.46	-0.640727	7.38646e-12	2.41355e-11	Down
ENSG00000168899	VAMP5	699.191	-0.579015	5.51848e-08	1.42909e-07	Down
ENSG00000168903	BTNL3	0.193369	1.96701	0.673857		NS
ENSG00000168904	LRRC28	457.31	-0.774526	5.86672e-10	1.71442e-09	Down
ENSG00000168906	MAT2A	8235.25	0.807371	6.62869e-06	1.47921e-05	Up
ENSG00000168907	PLA2G4F	0.382683	3.27347	0.460099		NS
ENSG00000168913	ENHO	46.2671	3.65367	1.12031e-11	3.6247e-11	Up
ENSG00000168916	ZNF608	573.071	0.646158	4.59086e-05	9.56976e-05	Up
ENSG00000168917	SLC35G2	83.4818	0.123684	0.466525	0.540895	NS
ENSG00000168918	INPP5D	456.651	11.5074	2.3858e-22	1.28186e-21	Up
ENSG00000168924	LETM1	3148.26	-0.670728	5.23449e-20	2.54426e-19	Down
ENSG00000168925	CTRB1	0				NS
ENSG00000168928	CTRB2	0				NS
ENSG00000168930	TRIM49	0.0650042	1.05748	0.822421		NS
ENSG00000168936	TMEM129	1008.12	3.47418	2.09035e-132	1.18175e-130	Up
ENSG00000168938	PPIC	1056.25	2.38148	9.30133e-186	1.03487e-183	Up
ENSG00000168939	SPRY3	23.8478	1.56044	7.0335e-05	0.000144489	Up
ENSG00000168944	CEP120	463.337	-0.488805	5.38476e-07	1.29752e-06	NS
ENSG00000168952	STXBP6	432.252	1.69081	3.77423e-74	8.15273e-73	Up
ENSG00000168955	TM4SF20	8.06112	1.75439	0.0101064	0.0164927	Up
ENSG00000168958	MFF	1486.85	-0.0753998	0.334944	0.406315	NS
ENSG00000168959	GRM5	15.2342	8.3465	1.18592e-11	3.82912e-11	Up
ENSG00000168961	LGALS9	18.1213	4.38489	0.00392692	0.00674461	Up
ENSG00000168967	PMCHL1	0				NS
ENSG00000168970	JMJD7-PLA2G4B	282.367	0.14275	0.475182	0.549306	NS
ENSG00000168992	OR7E102P	0.254277	1.05748	0.822421		NS
ENSG00000168993	CPLX1	103.146	-1.6962	5.96972e-07	1.43408e-06	Down
ENSG00000168994	PXDC1	1808.79	0.87222	2.05281e-22	1.10563e-21	Up
ENSG00000168995	SIGLEC7	2.14664	0	1	1	NS
ENSG00000169006	NTSR2	0				NS
ENSG00000169016	E2F6	792.169	-0.99666	9.77115e-27	6.23583e-26	Down
ENSG00000169018	FEM1B	1997.53	0.0510354	0.354319	0.426266	NS
ENSG00000169019	COMMD8	457.602	0.308427	0.000789067	0.00146142	NS
ENSG00000169020	ATP5ME	1116.32	0.857501	7.10386e-05	0.000145873	Up
ENSG00000169021	UQCRFS1	2639.55	0.32259	0.0207023	0.0322692	NS
ENSG00000169026	SLC49A3	26.86	1.12923	0.0495224	0.0727431	NS
ENSG00000169031	COL4A3	37.4069	6.6178	6.97179e-10	2.02835e-09	Up
ENSG00000169032	MAP2K1	2265.42	-1.45212	5.33579e-125	2.72562e-123	Down
ENSG00000169035	KLK7	0				NS
ENSG00000169040	PMCHL2	0.300872	-1.74756	0.708602		NS
ENSG00000169045	HNRNPH1	7862.01	-1.14691	3.01876e-68	5.81004e-67	Down
ENSG00000169047	IRS1	2619.86	-1.31343	2.75759e-210	3.97583e-208	Down
ENSG00000169057	MECP2	888.372	-0.113904	0.250694	0.314688	NS
ENSG00000169059	VCX3A	32.8263	5.50463	1.57796e-14	5.93526e-14	Up
ENSG00000169062	UPF3A	931.105	0.709924	2.36125e-27	1.54164e-26	Up
ENSG00000169064	ZBBX	1.63182	4.54178	0.00831662	0.0137227	Up
ENSG00000169067	ACTBL2	53.3543	1.49698	0.0161925	0.0256448	Up
ENSG00000169071	ROR2	185.778	11.1309	8.12272e-21	4.10704e-20	Up
ENSG00000169075	BRD7P3	0				NS
ENSG00000169083	AR	891.959	11.7625	8.62469e-23	4.72139e-22	Up
ENSG00000169084	DHRSX	297.965	1.28765	1.7162e-14	6.44527e-14	Up
ENSG00000169085	VXN	121.684	6.10411	1.90397e-16	7.9181e-16	Up
ENSG00000169087	HSPBAP1	132.763	0.482067	0.00322139	0.00558705	NS
ENSG00000169093	ASMTL	331.986	0.918813	1.75542e-10	5.30021e-10	Up
ENSG00000169100	SLC25A6	7256.18	2.12088	0	0	Up
ENSG00000169105	CHST14	469.486	-0.256636	0.0407993	0.0607612	NS
ENSG00000169116	PARM1	216.091	1.07585	4.04182e-07	9.82962e-07	Up
ENSG00000169118	CSNK1G1	625.226	0.351542	0.00129856	0.0023509	NS
ENSG00000169122	FAM110B	107.688	1.02697	0.00188373	0.0033547	Up
ENSG00000169126	ODAD2	18.9533	7.85568	3.40852e-09	9.5145e-09	Up
ENSG00000169129	AFAP1L2	60.5219	-1.0556	0.000216798	0.000425597	Down
ENSG00000169131	ZNF354A	167.394	2.16874	1.25474e-39	1.22783e-38	Up
ENSG00000169136	ATF5	18215.9	-0.596166	6.53688e-10	1.90592e-09	Down
ENSG00000169139	UBE2V2	2267.49	-1.53791	8.32469e-180	8.52267e-178	Down
ENSG00000169154	GOT1L1	0				NS
ENSG00000169155	ZBTB43	478.153	0.203854	0.117062	0.159117	NS
ENSG00000169164		0.189596	2.51031	0.588419		NS
ENSG00000169169	CPT1C	1.27235	-2.61247	0.203007	0.260683	NS
ENSG00000169174	PCSK9	2226.84	-1.41111	3.89456e-45	4.41371e-44	Down
ENSG00000169180	XPO6	1835.7	-0.748899	2.37678e-21	1.22774e-20	Down
ENSG00000169181	GSG1L	0.121373	1.05748	0.822421		NS
ENSG00000169184	MN1	151.565	-1.06069	0.0208638	0.0325105	Down
ENSG00000169188	APEX2	516.415	1.78787	2.10706e-24	1.23267e-23	Up
ENSG00000169189	NSMCE1	674.982	0.967227	1.43047e-14	5.39382e-14	Up
ENSG00000169193	CCDC126	257.197	0.514796	5.11824e-07	1.23501e-06	Up
ENSG00000169194	IL13	0.0581739	0	1		NS
ENSG00000169203	NPIPB12	133.267	-1.18512	4.67973e-07	1.13335e-06	Down
ENSG00000169208	OR10G3	0				NS
ENSG00000169213	RAB3B	1223.71	-7.56354	0	0	Down
ENSG00000169214	OR6F1	0.0581739	0	1		NS
ENSG00000169217	CD2BP2	1740.02	0.383275	5.74299e-05	0.000118729	NS
ENSG00000169218	RSPO1	15.3669	8.07808	1.03388e-07	2.62466e-07	Up
ENSG00000169220	RGS14	666.627	1.45768	1.35362e-36	1.22702e-35	Up
ENSG00000169221	TBC1D10B	783.528	0.12441	0.487134	0.560993	NS
ENSG00000169223	LMAN2	5400.77	1.36948	1.04271e-114	4.62782e-113	Up
ENSG00000169224	GCSAML	58.8124	9.80848	1.35252e-15	5.38578e-15	Up
ENSG00000169228	RAB24	636.922	0.856379	1.80966e-22	9.76833e-22	Up
ENSG00000169230	PRELID1	3883.02	0.261079	0.000268025	0.000521663	NS
ENSG00000169231	THBS3	267.077	2.73601	2.87358e-55	4.19519e-54	Up
ENSG00000169239	CA5B	165.423	0.150436	0.375466	0.447627	NS
ENSG00000169241	SLC50A1	881.758	0.56955	7.05408e-11	2.18094e-10	Up
ENSG00000169242	EFNA1	2700.45	2.12074	6.00064e-30	4.34636e-29	Up
ENSG00000169245	CXCL10	32.2334	6.99741	9.90959e-10	2.8504e-09	Up
ENSG00000169246	NPIPB3	135.646	-0.902331	0.000332015	0.000639719	Down
ENSG00000169247	SH3TC2	58.6572	0.794442	0.00945571	0.0154775	Up
ENSG00000169248	CXCL11	1.24333	2.97118	0.39895	0.472435	NS
ENSG00000169249	ZRSR2	264.643	-0.649777	2.04754e-08	5.46384e-08	Down
ENSG00000169251	NMD3	2053.07	-0.437213	2.8602e-06	6.55863e-06	NS
ENSG00000169252	ADRB2	189.14	2.52416	1.20717e-10	3.68688e-10	Up
ENSG00000169253		0.349085	-0.866097	0.85402		NS
ENSG00000169255	B3GALNT1	599.014	-7.80199	1.89663e-134	1.10032e-132	Down
ENSG00000169258	GPRIN1	184.013	-0.760653	0.0192331	0.030114	Down
ENSG00000169271	HSPB3	0.986393	3.15394	0.432883	0.507122	NS
ENSG00000169282	KCNAB1	3.35723	1.96748	0.10277	0.141786	NS
ENSG00000169288	MRPL1	696.423	-0.298295	0.00432646	0.00739416	NS
ENSG00000169291	SHE	52.3545	-8.66919	3.73064e-13	1.30905e-12	Down
ENSG00000169297	NR0B1	0				NS
ENSG00000169299	PGM2	1032.58	-0.039148	0.729478	0.789555	NS
ENSG00000169302	STK32A	107.855	8.82644	1.06989e-17	4.69205e-17	Up
ENSG00000169306	IL1RAPL1	6.54089	4.17421	0.000262842	0.000511862	Up
ENSG00000169313	P2RY12	0.662889	0	1		NS
ENSG00000169314	C22orf15	0				NS
ENSG00000169325	GUSBP12	0				NS
ENSG00000169327	OR5AU1	0.119442	-1.74756	0.708602		NS
ENSG00000169330	MINAR1	9.67009	-7.02741	2.71261e-08	7.18149e-08	Down
ENSG00000169340	PDILT	1.23767	3.95667	0.0593804	0.0859335	NS
ENSG00000169344	UMOD	0				NS
ENSG00000169347	GP2	62.7111	10.0924	8.00396e-08	2.04944e-07	Up
ENSG00000169359	SLC33A1	1887.19	0.754179	1.67816e-09	4.7724e-09	Up
ENSG00000169371	SNUPN	460.823	0.674963	2.14313e-11	6.82875e-11	Up
ENSG00000169372	CRADD	386.2	1.80177	9.0838e-54	1.28609e-52	Up
ENSG00000169375	SIN3A	1918.49	-0.998129	7.06356e-29	4.90204e-28	Down
ENSG00000169379	ARL13B	498.793	-1.45934	7.08319e-51	9.30399e-50	Down
ENSG00000169385	RNASE2	5.30948	5.47793	6.17295e-05	0.000127369	Up
ENSG00000169393	ELSPBP1	29.9523	9.79077	1.97536e-13	7.0132e-13	Up
ENSG00000169397	RNASE3	0				NS
ENSG00000169398	PTK2	1732.82	-0.420513	4.12609e-14	1.52143e-13	NS
ENSG00000169402	RSPH10B2	1.75053	-1.16082	0.429793	0.503963	NS
ENSG00000169403	PTAFR	24.5162	-3.01229	2.93681e-08	7.75617e-08	Down
ENSG00000169410	PTPN9	889.432	-0.592413	1.76274e-13	6.27204e-13	Down
ENSG00000169413	RNASE6	0.818918	0	1	1	NS
ENSG00000169418	NPR1	844.258	8.36124	2.09404e-76	4.79544e-75	Up
ENSG00000169427	KCNK9	0.690541	-0.866099	0.835577		NS
ENSG00000169429	CXCL8	432.921	-1.37311	1.53075e-25	9.38087e-25	Down
ENSG00000169432	SCN9A	2190.81	-4.18663	2.20968e-101	8.09638e-100	Down
ENSG00000169435	RASSF6	117.838	1.39425	4.83743e-09	1.33988e-08	Up
ENSG00000169436	COL22A1	0.183304	0.0956895	0.983797		NS
ENSG00000169439	SDC2	4024.72	0.291089	4.91781e-08	1.27816e-07	NS
ENSG00000169442	CD52	2.97525	0	1	1	NS
ENSG00000169446	MMGT1	976.654	0.4749	6.98675e-08	1.79672e-07	NS
ENSG00000169469	SPRR1B	0.659012	0	1		NS
ENSG00000169474	SPRR1A	0				NS
ENSG00000169484	OR4K14	0				NS
ENSG00000169488	OR4K15	0				NS
ENSG00000169490	TM2D2	1834.13	-1.30997	2.07285e-85	5.71993e-84	Down
ENSG00000169495	HTRA4	0				NS
ENSG00000169499	PLEKHA2	821.834	1.56811	3.61685e-33	2.92009e-32	Up
ENSG00000169504	CLIC4	4907.52	0.173683	0.10294	0.141997	NS
ENSG00000169507	SLC38A11	130.207	-0.649668	0.0401475	0.0598638	NS
ENSG00000169508	GPR183	12.8497	-3.35093	0.0263919	0.04048	Down
ENSG00000169509	CRCT1	1.16348	0	1	1	NS
ENSG00000169515	CCDC8	182.026	-11.183	3.28721e-21	1.68872e-20	Down
ENSG00000169519	METTL15	639.214	-0.0620899	0.404486	0.478107	NS
ENSG00000169548	ZNF280A	31.5673	-7.99081	3.57766e-11	1.12569e-10	Down
ENSG00000169550	MUC15	351.286	-0.984579	1.84964e-20	9.20512e-20	Down
ENSG00000169551	CT55	203.046	11.6971	8.10012e-23	4.44222e-22	Up
ENSG00000169554	ZEB2	57.9395	3.82152	1.22031e-15	4.87283e-15	Up
ENSG00000169562	GJB1	2077.4	2.3251	1.48277e-55	2.18039e-54	Up
ENSG00000169564	PCBP1	9909.52	-0.591555	6.51048e-21	3.30419e-20	Down
ENSG00000169567	HINT1	5521.09	0.2898	0.0108056	0.0175481	NS
ENSG00000169570	DTWD2	279.522	1.12368	2.45405e-16	1.01589e-15	Up
ENSG00000169575	VPREB1	0				NS
ENSG00000169583	CLIC3	0.303981	1.05748	0.822421		NS
ENSG00000169592	INO80E	1103.53	0.156947	0.233075	0.295126	NS
ENSG00000169594	BNC1	0.310241	1.05748	0.822421		NS
ENSG00000169598	DFFB	98.9254	-0.177121	0.496969	0.57097	NS
ENSG00000169599	NFU1	682.796	-0.940684	5.27122e-28	3.5295e-27	Down
ENSG00000169604	ANTXR1	155.032	4.99615	8.82842e-62	1.49905e-60	Up
ENSG00000169605	GKN1	0				NS
ENSG00000169607	CKAP2L	680.303	-1.80536	1.36296e-11	4.38587e-11	Down
ENSG00000169609	C15orf40	554.604	0.720135	5.29081e-13	1.84113e-12	Up
ENSG00000169612	RAMAC	976.961	-0.317275	2.05014e-08	5.4702e-08	NS
ENSG00000169618	PROKR1	4.50464	-3.93015	0.000610629	0.00114433	Down
ENSG00000169621	APLF	81.8709	0.96042	1.48813e-07	3.73274e-07	Up
ENSG00000169627	BOLA2B	492.511	0.370904	0.0206709	0.0322265	NS
ENSG00000169629	RGPD8	301.974	-1.52734	9.53607e-10	2.74717e-09	Down
ENSG00000169635	HIC2	1362.56	-3.94561	0	0	Down
ENSG00000169641	LUZP1	1240.86	-0.0175756	0.78156	0.835127	NS
ENSG00000169660	HEXD	596.951	0.267128	0.0276524	0.0423122	NS
ENSG00000169662	BCRP6	0.0629562	0	1		NS
ENSG00000169668	BCRP2	25.461	-2.73694	7.4313e-12	2.42788e-11	Down
ENSG00000169676	DRD5	0				NS
ENSG00000169679	BUB1	1229.96	-2.06985	5.34686e-18	2.38131e-17	Down
ENSG00000169682	SPNS1	1201.14	-0.343286	0.0294293	0.0448451	NS
ENSG00000169683	LRRC45	566.228	-0.633902	1.39784e-15	5.55717e-15	Down
ENSG00000169684	CHRNA5	215.305	-1.39461	1.06855e-12	3.6609e-12	Down
ENSG00000169688	MT1B	9.73864	-3.92118	0.0110495	0.0179142	Down
ENSG00000169689	CENPX	1150.53	-0.861919	8.39589e-17	3.54241e-16	Down
ENSG00000169692	AGPAT2	3318.74	-0.297157	0.0108801	0.0176596	NS
ENSG00000169696	ASPSCR1	744.816	0.322238	0.00310268	0.00539228	NS
ENSG00000169704	GP9	0				NS
ENSG00000169710	FASN	18726.4	-1.01153	1.01725e-07	2.58515e-07	Down
ENSG00000169714	CNBP	8625.35	-0.289147	1.91722e-11	6.12576e-11	NS
ENSG00000169715	MT1E	4995.12	2.19257	6.68544e-10	1.94853e-09	Up
ENSG00000169717	ACTRT2	0				NS
ENSG00000169718	DUS1L	1872.02	-0.174168	0.000644358	0.00120411	NS
ENSG00000169727	GPS1	2276.14	-0.189229	8.65985e-05	0.000176485	NS
ENSG00000169733	RFNG	882.369	0.897808	4.95405e-14	1.81683e-13	Up
ENSG00000169738	DCXR	3848.24	1.39634	3.08301e-10	9.19358e-10	Up
ENSG00000169740	ZNF32	311.945	2.31271	3.95981e-41	4.04209e-40	Up
ENSG00000169744	LDB2	13.1852	6.73567	1.11796e-07	2.8328e-07	Up
ENSG00000169750	RAC3	330.546	-1.82271	2.44493e-53	3.42178e-52	Down
ENSG00000169752	NRG4	220.412	-0.248896	0.122247	0.165408	NS
ENSG00000169756	LIMS1	3098.29	-0.961308	2.27994e-55	3.33451e-54	Down
ENSG00000169758	TMEM266	16.2382	7.20013	3.36538e-09	9.39839e-09	Up
ENSG00000169760	NLGN1	325.929	9.31715	1.31706e-44	1.47007e-43	Up
ENSG00000169762	TAPT1	927.903	-0.482099	0.00814571	0.0134644	NS
ENSG00000169763	PRYP3	0				NS
ENSG00000169764	UGP2	5831.83	0.762229	0.000429162	0.0008181	Up
ENSG00000169777	TAS2R1	0				NS
ENSG00000169783	LINGO1	28.7677	-8.57131	1.68106e-12	5.69451e-12	Down
ENSG00000169789	PRY	0				NS
ENSG00000169800	RBMY1F	0				NS
ENSG00000169807	PRY2	0				NS
ENSG00000169811	RBMY1HP	0				NS
ENSG00000169813	HNRNPF	6332.79	0.354487	4.98277e-06	1.12344e-05	NS
ENSG00000169814	BTD	1391.13	0.81498	3.48303e-05	7.33006e-05	Up
ENSG00000169826	CSGALNACT2	408.373	0.40032	4.418e-06	9.99619e-06	NS
ENSG00000169836	TACR3	26.1489	8.76599	1.01608e-12	3.48504e-12	Up
ENSG00000169840	GSX1	0				NS
ENSG00000169849	TSPY14P	0				NS
ENSG00000169851	PCDH7	2378.82	7.57826	3.20904e-262	7.5184e-260	Up
ENSG00000169855	ROBO1	1951.76	-1.80446	4.74633e-30	3.44912e-29	Down
ENSG00000169856	ONECUT1	347.54	-1.43648	2.62561e-15	1.03037e-14	Down
ENSG00000169857	AVEN	245.522	-0.490247	0.000133864	0.000268146	NS
ENSG00000169860	P2RY1	161.825	0.217235	0.282963	0.350197	NS
ENSG00000169862	CTNND2	76.3651	-3.7149	1.15549e-32	9.1829e-32	Down
ENSG00000169871	TRIM56	3211.71	-0.192283	0.000127767	0.000256544	NS
ENSG00000169876	MUC17	0				NS
ENSG00000169877	AHSP	0				NS
ENSG00000169884	WNT10B	25.8408	0.415808	0.314575	0.384381	NS
ENSG00000169885	CALML6	11.7341	3.57692	0.00879797	0.0144562	Up
ENSG00000169891	REPS2	736.4	12.6394	3.29977e-24	1.9107e-23	Up
ENSG00000169894	MUC3A	131.483	-3.77944	1.21067e-15	4.83514e-15	Down
ENSG00000169895	SYAP1	3387.43	-0.967332	8.12422e-102	2.99025e-100	Down
ENSG00000169896	ITGAM	34.9355	2.60695	1.09827e-10	3.36186e-10	Up
ENSG00000169900	PYDC1	0				NS
ENSG00000169902	TPST1	986.17	-1.58294	8.81221e-28	5.85063e-27	Down
ENSG00000169903	TM4SF4	3144.65	0.627404	1.4417e-15	5.7287e-15	Up
ENSG00000169905	TOR1AIP2	3222.24	0.633526	6.12585e-07	1.47086e-06	Up
ENSG00000169906	S100G	0.520655	3.96535	0.387673		NS
ENSG00000169908	TM4SF1	7636.48	-1.68478	1.61442e-08	4.33417e-08	Down
ENSG00000169914	OTUD3	290.97	-1.53081	1.57139e-32	1.24434e-31	Down
ENSG00000169918	OTUD7A	14.5489	3.924	5.34135e-07	1.28795e-06	Up
ENSG00000169919	GUSB	2274.2	1.02499	3.84612e-29	2.69527e-28	Up
ENSG00000169925	BRD3	1516.44	-1.5663	2.63749e-24	1.53451e-23	Down
ENSG00000169926	KLF13	3076.14	1.68783	2.41324e-16	9.99166e-16	Up
ENSG00000169933	FRMPD4	9.07656	7.61082	1.71838e-08	4.60615e-08	Up
ENSG00000169946	ZFPM2	113.012	10.9145	4.36546e-20	2.13121e-19	Up
ENSG00000169951	ZNF764	227.612	-0.702101	1.32939e-08	3.58634e-08	Down
ENSG00000169953	HSFY2	0				NS
ENSG00000169955	ZNF747	388.438	1.35278	7.69182e-18	3.4002e-17	Up
ENSG00000169957	ZNF768	1366.39	1.56997	3.17928e-60	5.18169e-59	Up
ENSG00000169962	TAS1R3	7.42819	-0.262719	0.781591	0.835127	NS
ENSG00000169964	TMEM42	227.122	3.60269	1.56066e-85	4.32618e-84	Up
ENSG00000169967	MAP3K2	1897.06	-0.184727	0.183904	0.238719	NS
ENSG00000169972	PUSL1	424.289	-0.508382	0.00374429	0.00645168	Down
ENSG00000169976	SF3B5	1533.59	0.361432	8.03351e-11	2.47684e-10	NS
ENSG00000169981	ZNF35	163.656	-0.528915	6.04706e-05	0.000124845	Down
ENSG00000169989	TIGD4	19.7645	1.55652	4.55025e-05	9.49078e-05	Up
ENSG00000169991	IFFO2	1047.05	-1.38443	0.000101287	0.000205168	Down
ENSG00000169992	NLGN2	354.371	-1.68726	1.89446e-26	1.19648e-25	Down
ENSG00000169994	MYO7B	64.071	4.6852	6.96784e-10	2.02745e-09	Up
ENSG00000170004	CHD3	1547.32	-0.689747	0.00301957	0.00525723	Down
ENSG00000170006	TMEM154	96.258	2.19811	4.7936e-25	2.88113e-24	Up
ENSG00000170011	MYRIP	98.4885	-1.48881	0.214845	0.274223	NS
ENSG00000170017	ALCAM	7305.61	1.09946	5.93256e-06	1.32922e-05	Up
ENSG00000170027	YWHAG	8333.42	-1.57195	3.02443e-70	6.02562e-69	Down
ENSG00000170035	UBE2E3	1715.47	-0.934438	8.07126e-20	3.88358e-19	Down
ENSG00000170037	CNTROB	831.686	-0.347838	0.000325941	0.000628562	NS
ENSG00000170043	TRAPPC1	1793.99	0.160934	0.0794683	0.112218	NS
ENSG00000170044	ZPLD1	5.21185	0.230635	0.850137	0.893042	NS
ENSG00000170049	KCNAB3	53.0526	-0.915782	0.000685151	0.00127682	Down
ENSG00000170054	SERPINA9	0.552887	-0.866097	0.854158		NS
ENSG00000170074	FAM153A	29.0644	9.0763	7.38208e-12	2.41282e-11	Up
ENSG00000170075	GPR37L1	6.74701	-3.34675	0.0256781	0.0394547	Down
ENSG00000170085	SIMC1	295.304	0.634134	4.1039e-06	9.31492e-06	Up
ENSG00000170088	TMEM192	1428.44	0.751933	2.66983e-11	8.46055e-11	Up
ENSG00000170089		698.625	-1.42698	1.73317e-47	2.09997e-46	Down
ENSG00000170091	NSG2	1.54293	1.05748	0.807756	0.857183	NS
ENSG00000170092	SPDYE5	0.163784	0	1		NS
ENSG00000170099	SERPINA6	2302	1.57459	0.00628535	0.0105293	Up
ENSG00000170100	ZNF778	237.619	0.0416984	0.707042	0.769201	NS
ENSG00000170113	NIPA1	821.146	-1.07207	2.55434e-24	1.48719e-23	Down
ENSG00000170122	FOXD4	21.126	0.792058	0.0264836	0.0406104	Up
ENSG00000170128	GPR25	0				NS
ENSG00000170142	UBE2E1	1651.54	-0.607898	7.7487e-36	6.79643e-35	Down
ENSG00000170144	HNRNPA3	10398.5	-1.64618	3.00196e-64	5.40619e-63	Down
ENSG00000170145	SIK2	1098.59	0.252307	0.00819091	0.0135345	NS
ENSG00000170153	RNF150	126.48	6.4299	3.77081e-39	3.65617e-38	Up
ENSG00000170160	CCDC144A	67.1499	7.04957	3.97753e-16	1.63049e-15	Up
ENSG00000170161		36.0754	7.47734	1.47209e-09	4.2001e-09	Up
ENSG00000170162	VGLL2	26.9671	8.89642	1.63478e-13	5.83121e-13	Up
ENSG00000170166	HOXD4	0.487087	-2.36385	0.591855		NS
ENSG00000170175	CHRNB1	495.918	-0.833	2.87508e-23	1.59978e-22	Down
ENSG00000170178	HOXD12	3.19035	5.41001	0.00100913	0.00184778	Up
ENSG00000170180	GYPA	0.165722	0	1		NS
ENSG00000170185	USP38	913.498	0.670591	5.77399e-13	2.00469e-12	Up
ENSG00000170190	SLC16A5	207.417	-7.5734	1.60428e-52	2.19483e-51	Down
ENSG00000170191	NANP	366.659	-1.35673	1.85958e-46	2.18469e-45	Down
ENSG00000170209	ANKK1	7.76548	6.88429	4.75663e-07	1.15163e-06	Up
ENSG00000170214	ADRA1B	58.9076	7.72947	5.07651e-09	1.40354e-08	Up
ENSG00000170222	ADPRM	133.303	1.1244	3.92151e-09	1.09114e-08	Up
ENSG00000170231	FABP6	16.7732	6.61118	3.78425e-07	9.21886e-07	Up
ENSG00000170234	PWWP2A	467.017	-0.572075	2.67895e-07	6.59613e-07	Down
ENSG00000170236	USP50	1.27377	0.0725512	0.972069	0.995144	NS
ENSG00000170242	USP47	1839.54	-0.181244	0.000619325	0.00115965	NS
ENSG00000170248	PDCD6IP	3805.87	-0.628547	2.23252e-74	4.83965e-73	Down
ENSG00000170255	MRGPRX1	0				NS
ENSG00000170260	ZNF212	384.477	-0.679251	1.00585e-06	2.376e-06	Down
ENSG00000170262	MRAP	2.3046	0	1	1	NS
ENSG00000170264	FAM161A	192.702	-1.05124	3.42417e-16	1.40792e-15	Down
ENSG00000170265	ZNF282	1087.7	-0.602331	1.29458e-10	3.94741e-10	Down
ENSG00000170266	GLB1	2148.2	0.24079	1.47104e-06	3.43739e-06	NS
ENSG00000170270	GON7	397.902	2.55882	1.78083e-30	1.3165e-29	Up
ENSG00000170271	FAXDC2	1594.94	-1.85483	6.60398e-31	4.94203e-30	Down
ENSG00000170275	CRTAP	5022.96	1.92383	3.55907e-138	2.16801e-136	Up
ENSG00000170276	HSPB2	0.835324	4.27646	0.124529	0.168235	NS
ENSG00000170279	C7orf33	0				NS
ENSG00000170289	CNGB3	2.07982	-1.98201	0.130222	0.175168	NS
ENSG00000170290	SLN	16.1718	8.67123	4.84763e-08	1.26072e-07	Up
ENSG00000170291	ELP5	1001.31	0.591225	3.44277e-06	7.85823e-06	Up
ENSG00000170293	CMTM8	508.17	-0.461137	0.000108641	0.000219516	NS
ENSG00000170296	GABARAP	5152.1	0.435058	3.33103e-30	2.43809e-29	NS
ENSG00000170298	LGALS9B	1.85083	0	1	1	NS
ENSG00000170310	STX8	234.426	0.301295	0.0587638	0.085107	NS
ENSG00000170312	CDK1	1661.33	-2.62636	2.72474e-30	2.00274e-29	Down
ENSG00000170315	UBB	13706.8	-0.452062	2.02328e-17	8.77057e-17	NS
ENSG00000170322	NFRKB	683.081	-0.587755	1.85411e-07	4.62218e-07	Down
ENSG00000170323	FABP4	21.284	8.90748	2.80784e-11	8.88403e-11	Up
ENSG00000170324	FRMPD2	30.9677	8.65162	8.1583e-13	2.81525e-12	Up
ENSG00000170325	PRDM10	302.223	-0.948826	1.74211e-11	5.58017e-11	Down
ENSG00000170340	B3GNT2	745.538	-1.4514	1.11642e-23	6.32475e-23	Down
ENSG00000170345	FOS	3999.02	-0.280145	0.358529	0.430574	NS
ENSG00000170348	TMED10	6770.14	0.898376	1.29987e-134	7.61362e-133	Up
ENSG00000170356	OR2A20P	45.8604	-2.45455	1.16826e-16	4.89525e-16	Down
ENSG00000170364	SETMAR	330.862	-0.328093	0.00187339	0.0033375	NS
ENSG00000170365	SMAD1	413.378	1.50489	1.44281e-14	5.43865e-14	Up
ENSG00000170367	CST5	0				NS
ENSG00000170369	CST2	0.294601	1.97105	0.673206		NS
ENSG00000170370	EMX2	0.128607	1.9488	0.676796		NS
ENSG00000170373	CST1	0.988518	0	1	1	NS
ENSG00000170374	SP7	0.126397	1.92627	0.680438		NS
ENSG00000170379	TCAF2	240.423	9.29076	2.93652e-23	1.63284e-22	Up
ENSG00000170381	SEMA3E	1001.07	5.0372	6.85011e-167	5.9082e-165	Up
ENSG00000170382	LRRN2	16.3396	7.32934	6.63037e-08	1.7085e-07	Up
ENSG00000170385	SLC30A1	2263.1	1.71332	2.79349e-77	6.56375e-76	Up
ENSG00000170390	DCLK2	9.9469	-1.47381	0.00469181	0.00798998	Down
ENSG00000170396	ZNF804A	131.351	10.5179	6.66414e-19	3.08998e-18	Up
ENSG00000170409		0				NS
ENSG00000170412	GPRC5C	3128.41	0.678996	6.71351e-08	1.72956e-07	Up
ENSG00000170417	TMEM182	277.123	-1.36491	2.04563e-14	7.64827e-14	Down
ENSG00000170419	VSTM2A	7.6234	6.83222	2.759e-06	6.3331e-06	Up
ENSG00000170421	KRT8	70452.2	-2.16044	1.55529e-13	5.55661e-13	Down
ENSG00000170423	KRT78	0.626499	1.92709	0.64237		NS
ENSG00000170425	ADORA2B	51.8484	0.180625	0.766361	0.82152	NS
ENSG00000170426	SDR9C7	1.46712	2.95632	0.10918	0.149623	NS
ENSG00000170430	MGMT	772.762	1.88544	9.40435e-83	2.46129e-81	Up
ENSG00000170439	METTL7B	2071.36	3.79425	2.0397e-36	1.82987e-35	Up
ENSG00000170442	KRT86	2.77638	3.94304	0.0558101	0.0812007	NS
ENSG00000170445	HARS1	2124.52	0.602839	5.06464e-10	1.48716e-09	Up
ENSG00000170448	NFXL1	382.926	0.838996	6.22986e-14	2.27547e-13	Up
ENSG00000170454	KRT75	0.130413	1.96701	0.673857		NS
ENSG00000170456	DENND5B	973.139	-1.88375	1.10179e-53	1.5563e-52	Down
ENSG00000170458	CD14	2109.8	3.03375	3.53529e-06	8.06261e-06	Up
ENSG00000170464	DNAJC18	221.132	0.498838	1.25042e-05	2.72666e-05	NS
ENSG00000170465	KRT6C	2.7879	6.24834	0.0346238	0.0521766	NS
ENSG00000170468	RIOX1	308.12	0.485741	0.000898302	0.00165317	NS
ENSG00000170469	SPATA24	46.3586	0.782892	0.00667218	0.0111375	Up
ENSG00000170471	RALGAPB	1694.94	0.104616	0.124517	0.168234	NS
ENSG00000170473	PYM1	775.37	-0.663784	5.05603e-14	1.8534e-13	Down
ENSG00000170476	MZB1	4.423	2.32112	0.287518	0.355112	NS
ENSG00000170477	KRT4	95.3057	7.6505	5.96394e-17	2.53343e-16	Up
ENSG00000170482	SLC23A1	267.203	5.53773	1.24436e-27	8.21012e-27	Up
ENSG00000170484	KRT74	0				NS
ENSG00000170485	NPAS2	507.943	0.664517	0.000148056	0.000295191	Up
ENSG00000170486	KRT72	0				NS
ENSG00000170498	KISS1	12.1198	4.41696	2.59955e-06	5.97553e-06	Up
ENSG00000170500	LONRF2	51.9225	5.0255	3.04969e-17	1.31311e-16	Up
ENSG00000170502	NUDT9	1259.31	0.512115	0.00246226	0.00432805	Up
ENSG00000170509	HSD17B13	425.035	8.09256	9.65812e-14	3.48999e-13	Up
ENSG00000170515	PA2G4	6236.29	-1.04454	1.02012e-107	4.12892e-106	Down
ENSG00000170516	COX7B2	10.4549	5.81549	1.21482e-06	2.85332e-06	Up
ENSG00000170522	ELOVL6	1974.56	-0.531095	0.00422238	0.00722388	Down
ENSG00000170523	KRT83	0.0635734	0	1		NS
ENSG00000170525	PFKFB3	2395.13	-0.422342	0.0646249	0.0929162	NS
ENSG00000170537	TMC7	155.402	-4.56916	6.44825e-47	7.71321e-46	Down
ENSG00000170540	ARL6IP1	6129.69	-0.111331	0.082839	0.116519	NS
ENSG00000170542	SERPINB9	392.618	-2.97971	4.7911e-44	5.26805e-43	Down
ENSG00000170545	SMAGP	285.5	0.631282	1.42139e-09	4.05689e-09	Up
ENSG00000170549	IRX1	0				NS
ENSG00000170558	CDH2	3843.45	-1.40123	6.04843e-25	3.6237e-24	Down
ENSG00000170561	IRX2	0.38868	0	1		NS
ENSG00000170571	EMB	515.664	6.3013	1.0126e-173	9.63791e-172	Up
ENSG00000170577	SIX2	83.4843	2.25116	5.5096e-14	2.01632e-13	Up
ENSG00000170579	DLGAP1	39.9047	4.67675	8.82541e-11	2.71515e-10	Up
ENSG00000170581	STAT2	2239.39	1.03551	1.08987e-22	5.93292e-22	Up
ENSG00000170584	NUDCD2	549.691	0.333371	0.000295112	0.000572144	NS
ENSG00000170604	IRF2BP1	940.878	1.35814	1.84684e-10	5.56932e-10	Up
ENSG00000170605	OR9K2	0				NS
ENSG00000170606	HSPA4	6146.03	-0.639674	2.01186e-55	2.94774e-54	Down
ENSG00000170608	FOXA3	792.358	-1.31383	9.28553e-05	0.000188716	Down
ENSG00000170613	FAM71B	0				NS
ENSG00000170615	SLC26A5	1.4618	-2.61125	0.140262	0.18734	NS
ENSG00000170619	COMMD5	440.32	0.519626	5.81852e-08	1.50439e-07	Up
ENSG00000170624	SGCD	1.11266	3.53714	0.217193	0.276828	NS
ENSG00000170627	GTSF1	429.96	-9.67786	1.64023e-40	1.6474e-39	Down
ENSG00000170629	DPY19L2P2	51.2115	-0.847585	0.000326729	0.000629981	Down
ENSG00000170631	ZNF16	139.572	0.684204	0.00694731	0.0115682	Up
ENSG00000170632	ARMC10	1438.26	-0.178749	0.00232519	0.00410013	NS
ENSG00000170633	RNF34	680.808	-0.120464	0.0882107	0.123398	NS
ENSG00000170634	ACYP2	238.091	1.21875	4.57503e-08	1.19199e-07	Up
ENSG00000170638	TRABD	1205.42	-0.203695	0.0699526	0.0998457	NS
ENSG00000170653	ATF7	824.611	-0.20618	0.0030668	0.00533374	NS
ENSG00000170667	RASA4B	72.9585	-1.39665	4.04609e-05	8.46749e-05	Down
ENSG00000170677	SOCS6	650.151	0.410039	2.04795e-06	4.74926e-06	NS
ENSG00000170681	CAVIN4	49.4932	-1.68839	1.89056e-12	6.38999e-12	Down
ENSG00000170683	OR10A3	0.29433	1.9488	0.676796		NS
ENSG00000170684	ZNF296	25.0558	-5.24538	7.37649e-12	2.41163e-11	Down
ENSG00000170688	OR5E1P	0				NS
ENSG00000170689	HOXB9	124.802	7.32093	3.05696e-25	1.85196e-24	Up
ENSG00000170703	TTLL6	31.3573	2.84834	0.000105011	0.000212375	Up
ENSG00000170734	POLH	711.091	2.6473	4.03616e-92	1.26245e-90	Up
ENSG00000170743	SYT9	53.8992	9.01112	4.29338e-12	1.42117e-11	Up
ENSG00000170745	KCNS3	15.2646	-3.12844	0.00329133	0.00570348	Down
ENSG00000170748	RBMXL2	0.310562	2.51031	0.58842		NS
ENSG00000170759	KIF5B	6393.99	-1.06395	1.12303e-106	4.48584e-105	Down
ENSG00000170775	GPR37	713.615	-1.45715	1.85485e-34	1.55953e-33	Down
ENSG00000170776	AKAP13	2239.59	-0.0516217	0.718834	0.780009	NS
ENSG00000170777	TPD52L3	0				NS
ENSG00000170779	CDCA4	398.803	-1.7683	5.23556e-11	1.63111e-10	Down
ENSG00000170782	OR10A4	0				NS
ENSG00000170786	SDR16C5	43.1868	9.04601	7.17735e-14	2.61059e-13	Up
ENSG00000170788	DYDC1	0.331445	0	1		NS
ENSG00000170790	OR10A2	0.223637	0	1		NS
ENSG00000170791	CHCHD7	704.278	0.983089	2.99719e-12	1.0026e-11	Up
ENSG00000170801	HTRA3	64.3771	-9.59114	8.81886e-16	3.55115e-15	Down
ENSG00000170802	FOXN2	980.701	-0.951331	1.55049e-14	5.83462e-14	Down
ENSG00000170807	LMOD2	0.926998	0.379227	0.865901	0.906567	NS
ENSG00000170819	BFSP2	0.116348	0	1		NS
ENSG00000170820	FSHR	1.77064	5.20713	0.00682189	0.0113687	Up
ENSG00000170827	CELP	0.118638	0	1		NS
ENSG00000170832	USP32	1538.5	-0.115846	0.0915806	0.127643	NS
ENSG00000170835	CEL	82.278	2.36822	5.46972e-10	1.60071e-09	Up
ENSG00000170836	PPM1D	511.731	-0.0525278	0.735133	0.794159	NS
ENSG00000170837	GPR27	0.611576	0	1		NS
ENSG00000170846		576.275	-0.736415	1.40369e-19	6.68274e-19	Down
ENSG00000170848	PSG6	0				NS
ENSG00000170852	KBTBD2	878.767	-0.40883	2.24854e-05	4.80553e-05	NS
ENSG00000170854	RIOX2	1193.96	-0.726502	1.23483e-30	9.18712e-30	Down
ENSG00000170855	TRIAP1	1040.59	1.57508	3.19512e-82	8.29982e-81	Up
ENSG00000170858	LILRP2	0				NS
ENSG00000170860	LSM3	1628.74	-1.30235	7.40455e-70	1.46682e-68	Down
ENSG00000170871	KIAA0232	2196.57	-0.509165	5.08135e-25	3.05107e-24	Down
ENSG00000170873	MTSS1	691.56	-0.073952	0.744309	0.802506	NS
ENSG00000170876	TMEM43	2475.57	-0.0907374	0.437101	0.511423	NS
ENSG00000170881	RNF139	867.806	0.549222	1.04553e-13	3.77411e-13	Up
ENSG00000170889	RPS9	14564	0.155233	5.50915e-05	0.000114088	NS
ENSG00000170890	PLA2G1B	22.2688	5.0301	3.43671e-11	1.08302e-10	Up
ENSG00000170891	CYTL1	0.375973	3.25436	0.480058		NS
ENSG00000170892	TSEN34	954.474	-0.668452	1.65264e-05	3.56734e-05	Down
ENSG00000170893	TRH	0.119707	0	1		NS
ENSG00000170899	GSTA4	293.039	-0.606399	6.78577e-06	1.51274e-05	Down
ENSG00000170903	MSANTD4	627.409	0.677236	8.52837e-08	2.17868e-07	Up
ENSG00000170906	NDUFA3	540.376	1.76012	4.55376e-25	2.74036e-24	Up
ENSG00000170909	OSCAR	2.65623	4.64592	0.00632583	0.0105942	Up
ENSG00000170915	PAQR8	2.92002	1.42144	0.373949	0.446168	NS
ENSG00000170917	NUDT6	218.987	2.90105	2.00797e-66	3.75778e-65	Up
ENSG00000170919	TPT1-AS1	147.574	0.354069	0.0837683	0.117683	NS
ENSG00000170920	OR7G3	0				NS
ENSG00000170921	TANC2	249.944	7.24315	6.41173e-44	7.02781e-43	Up
ENSG00000170923	OR7G2	0				NS
ENSG00000170925	TEX13B	0				NS
ENSG00000170927	PKHD1	102.365	-0.0543947	0.807882	0.857279	NS
ENSG00000170929	OR1M1	0				NS
ENSG00000170935	NCBP2L	0.986708	-0.50575	0.827497	0.873936	NS
ENSG00000170946	DNAJC24	495.602	-0.606502	1.79721e-08	4.80953e-08	Down
ENSG00000170948	MBD3L1	0				NS
ENSG00000170949	ZNF160	443.736	-1.37468	1.16244e-54	1.67103e-53	Down
ENSG00000170950	PGK2	1.65391	2.60982	0.0619868	0.0893816	NS
ENSG00000170953	OR8B12	0				NS
ENSG00000170954	ZNF415	217.21	1.28607	3.94276e-18	1.76728e-17	Up
ENSG00000170955	CAVIN3	216.953	4.61159	2.11835e-92	6.66871e-91	Up
ENSG00000170956	CEACAM3	0				NS
ENSG00000170959	DCDC1	59.5848	-0.400628	0.194293	0.250776	NS
ENSG00000170961	HAS2	6.2308	-6.8945	7.62152e-07	1.81566e-06	Down
ENSG00000170962	PDGFD	263.243	5.72733	5.21931e-78	1.24072e-76	Up
ENSG00000170965	PLAC1	9.82493	0.635462	0.243468	0.306803	NS
ENSG00000170967	DDI1	0				NS
ENSG00000170983	LINC00208	0				NS
ENSG00000170989	S1PR1	139.171	8.33908	1.53222e-15	6.07948e-15	Up
ENSG00000171004	HS6ST2	573.247	-7.94887	1.35741e-128	7.23736e-127	Down
ENSG00000171014	OR4D5	0				NS
ENSG00000171016	PYGO1	175.365	-0.644462	7.46428e-06	1.65944e-05	Down
ENSG00000171017	LRRC8E	240.264	-0.586919	4.23093e-09	1.17509e-08	Down
ENSG00000171033	PKIA	190.504	2.71363	1.44477e-24	8.50114e-24	Up
ENSG00000171044	XKR6	0				NS
ENSG00000171045	TSNARE1	106.563	2.68915	1.34564e-33	1.10211e-32	Up
ENSG00000171049	FPR2	2.27718	1.94953	0.511858	0.585674	NS
ENSG00000171051	FPR1	31.2294	9.03705	2.94904e-11	9.32232e-11	Up
ENSG00000171053	PATE1	0				NS
ENSG00000171054	OR13H1	0				NS
ENSG00000171055	FEZ2	698.161	-0.238923	0.0087932	0.0144494	NS
ENSG00000171056	SOX7	26.4669	-1.69725	0.00394214	0.00676963	Down
ENSG00000171060	C8orf74	0				NS
ENSG00000171067	C11orf24	2526.13	-2.21989	2.74243e-183	2.9437e-181	Down
ENSG00000171084	FAM86JP	83.5529	0.268973	0.157852	0.208174	NS
ENSG00000171094	ALK	8.60984	5.99654	3.67459e-06	8.36502e-06	Up
ENSG00000171097	KYAT1	205.475	0.698913	0.00012831	0.00025755	Up
ENSG00000171100	MTM1	514.92	0.961788	8.42784e-07	2.00247e-06	Up
ENSG00000171101	SIGLEC17P	0				NS
ENSG00000171102	OBP2B	0				NS
ENSG00000171103	TRMT61B	336.18	0.258904	0.00596441	0.0100151	NS
ENSG00000171105	INSR	2587.28	0.850412	0.000498912	0.000944341	Up
ENSG00000171109	MFN1	1357.71	-0.0533483	0.415569	0.489545	NS
ENSG00000171115	GIMAP8	15.4799	7.96226	1.78358e-10	5.38254e-10	Up
ENSG00000171116	HSFX1	8.76611	6.53563	3.53921e-07	8.63833e-07	Up
ENSG00000171119	NRTN	191.404	2.84668	3.42099e-55	4.9854e-54	Up
ENSG00000171121	KCNMB3	71.9005	-2.03221	1.45788e-17	6.35357e-17	Down
ENSG00000171124	FUT3	45.2441	-5.43498	1.09331e-12	3.74258e-12	Down
ENSG00000171126	KCNG3	5.39358	-6.05089	1.08995e-05	2.38915e-05	Down
ENSG00000171130	ATP6V0E2	899.686	-0.218345	0.0791339	0.111772	NS
ENSG00000171132	PRKCE	440.145	3.23644	3.32426e-29	2.33292e-28	Up
ENSG00000171133	OR2K2	0.349582	0	1		NS
ENSG00000171135	JAGN1	1405.7	-0.208235	0.0154038	0.0244705	NS
ENSG00000171136	RLN3	21.559	8.71783	0.000810262	0.00149839	Up
ENSG00000171148	TADA3	1887.12	0.0403819	0.660535	0.727538	NS
ENSG00000171150	SOCS5	674.795	0.384966	9.871e-07	2.33353e-06	NS
ENSG00000171155	C1GALT1C1	688.632	0.085217	0.279252	0.346255	NS
ENSG00000171159	C9orf16	422.45	2.27099	2.41243e-27	1.57464e-26	Up
ENSG00000171160	MORN4	86.6785	-10.2841	5.27577e-18	2.35008e-17	Down
ENSG00000171161	ZNF672	740.83	0.566125	3.44569e-12	1.14775e-11	Up
ENSG00000171163	ZNF692	490.979	0.488055	0.000276911	0.000538185	NS
ENSG00000171169	NAIF1	200.819	0.0553686	0.696041	0.759063	NS
ENSG00000171174	RBKS	292.884	2.96062	3.71202e-47	4.46653e-46	Up
ENSG00000171180	OR2M4	1.18481	4.40013	0.110318	0.150969	NS
ENSG00000171189	GRIK1	0.254115	1.94471	0.677457		NS
ENSG00000171195	MUC7	0				NS
ENSG00000171199	OPRPN	0.850333	1.05748	0.785673	0.83854	NS
ENSG00000171201	SMR3B	0				NS
ENSG00000171202	TMEM126A	468.886	0.121483	0.135674	0.181879	NS
ENSG00000171204	TMEM126B	700.53	0.00365585	0.956498	0.984603	NS
ENSG00000171206	TRIM8	1649.99	0.164488	0.444254	0.518672	NS
ENSG00000171208	NETO2	195.051	-11.6319	9.37935e-23	5.12645e-22	Down
ENSG00000171209	CSN3	1.15951	4.76627	0.071342	0.101638	NS
ENSG00000171217	CLDN20	0				NS
ENSG00000171219	CDC42BPG	113.307	-0.39073	0.395994	0.469139	NS
ENSG00000171222	SCAND1	1007.43	0.369733	0.000433626	0.000826223	NS
ENSG00000171223	JUNB	2326.55	1.97209	1.30344e-92	4.11928e-91	Up
ENSG00000171224	FAM241B	206.591	-10.6074	2.93776e-19	1.38135e-18	Down
ENSG00000171227	TMEM37	2247.97	2.1305	3.87986e-43	4.16645e-42	Up
ENSG00000171234	UGT2B7	1424.53	3.65247	1.1372e-43	1.23812e-42	Up
ENSG00000171236	LRG1	18155.3	2.17877	9.29357e-77	2.14642e-75	Up
ENSG00000171241	SHCBP1	633.042	-2.03104	3.30244e-22	1.76541e-21	Down
ENSG00000171243	SOSTDC1	7.84356	0.678922	0.217218	0.276831	NS
ENSG00000171246	NPTX1	0.241284	0	1		NS
ENSG00000171262	FAM98B	986.158	-0.550579	6.99255e-11	2.16329e-10	Down
ENSG00000171291	ZNF439	23.4374	-6.14215	7.78673e-12	2.54093e-11	Down
ENSG00000171295	ZNF440	157.826	-0.0876658	0.488068	0.561936	NS
ENSG00000171298	GAA	3452.76	0.640155	4.37965e-46	5.07923e-45	Up
ENSG00000171302	CANT1	1877.96	-0.21638	0.017857	0.0280965	NS
ENSG00000171303	KCNK3	5.98705	1.07428	0.536681	0.609669	NS
ENSG00000171307	ZDHHC16	663.484	0.0702644	0.364218	0.436095	NS
ENSG00000171310	CHST11	218.604	2.88033	7.39538e-30	5.33439e-29	Up
ENSG00000171311	EXOSC1	402.585	-0.765995	2.46605e-12	8.29255e-12	Down
ENSG00000171314	PGAM1	9527.94	-0.318262	7.07626e-07	1.69102e-06	NS
ENSG00000171316	CHD7	1764.85	-3.52925	7.57926e-290	2.30845e-287	Down
ENSG00000171320	ESCO2	447.252	-2.08052	2.5e-16	1.03421e-15	Down
ENSG00000171345	KRT19	8753.44	-0.427298	0.439497	0.513932	NS
ENSG00000171346	KRT15	8.72185	-1.94969	0.0971405	0.134714	NS
ENSG00000171357	LURAP1	5.23481	0.462763	0.614571	0.684899	NS
ENSG00000171360	KRT38	0				NS
ENSG00000171365	CLCN5	1966.6	-1.8994	3.94734e-17	1.69035e-16	Down
ENSG00000171368	TPPP	62.6266	1.3855	2.51397e-05	5.35872e-05	Up
ENSG00000171385	KCND3	394.967	10.8622	9.82974e-19	4.52762e-18	Up
ENSG00000171388	APLN	28.0584	1.91164	0.000294065	0.000570159	Up
ENSG00000171396	KRTAP4-4	0				NS
ENSG00000171401	KRT13	0.176069	-0.866097	0.854158		NS
ENSG00000171402	XAGE3	0.0654087	1.05748	0.822421		NS
ENSG00000171403	KRT9	0				NS
ENSG00000171405	XAGE5	0.126155	1.05748	0.822421		NS
ENSG00000171408	PDE7B	64.4178	4.82335	4.35977e-12	1.44236e-11	Up
ENSG00000171421	MRPL36	337.566	0.633747	3.61743e-06	8.24453e-06	Up
ENSG00000171425	ZNF581	333.323	0.495868	0.0060722	0.0101862	NS
ENSG00000171428	NAT1	188.99	0.592053	0.000370446	0.000710787	Up
ENSG00000171431	KRT20	16.9624	-0.494475			NS
ENSG00000171433	GLOD5	6.55737	4.27308	0.00382314	0.00658058	Up
ENSG00000171435	KSR2	11.8475	-1.2004	0.0399546	0.0596019	NS
ENSG00000171443	ZNF524	186.433	2.443	7.07345e-30	5.10975e-29	Up
ENSG00000171444	MCC	858.677	0.279145	0.000887597	0.00163458	NS
ENSG00000171446	KRT27	0				NS
ENSG00000171448	ZBTB26	280.363	0.367478	0.00109322	0.00199434	NS
ENSG00000171450	CDK5R2	1.15176	-3.7754	0.07879	0.111325	NS
ENSG00000171451	DSEL	1014.9	5.90968	1.2132e-44	1.356e-43	Up
ENSG00000171453	POLR1C	654.572	-0.109739	0.246317	0.309752	NS
ENSG00000171456	ASXL1	2705.5	-1.39039	2.27323e-57	3.50789e-56	Down
ENSG00000171459	OR1L6	0				NS
ENSG00000171462	DLK2	18.8212	-1.22869	0.00133017	0.00240473	Down
ENSG00000171466	ZNF562	832.032	0.0419909	0.496467	0.570448	NS
ENSG00000171467	ZNF318	692.226	0.909717	8.5463e-29	5.90917e-28	Up
ENSG00000171469	ZNF561	751.688	0.766932	2.42484e-22	1.30197e-21	Up
ENSG00000171475	WIPF2	1107.75	0.34025	1.33032e-07	3.34966e-07	NS
ENSG00000171476	HOPX	153.804	11.7629	2.18098e-11	6.94663e-11	Up
ENSG00000171478	SPACA5B	0				NS
ENSG00000171481	OR1L3	0				NS
ENSG00000171483	SSX6P	3.66772	6.04271	3.38634e-05	7.13707e-05	Up
ENSG00000171487	NLRP5	6.46916	6.80324	8.02494e-07	1.90953e-06	Up
ENSG00000171488	LRRC8C	71.4397	-2.74482	6.81292e-13	2.35935e-12	Down
ENSG00000171489	SPACA5	0				NS
ENSG00000171490	RSL1D1	4417.13	-0.0786077	0.321766	0.392106	NS
ENSG00000171492	LRRC8D	1029.44	0.532941	2.70649e-05	5.75247e-05	Up
ENSG00000171495	MROH2B	5.46613	1.05748	0.616566	0.686652	NS
ENSG00000171496	OR1L8	0.811117	2.94695	0.334471	0.405904	NS
ENSG00000171497	PPID	1060.15	-0.322669	3.11515e-05	6.58657e-05	NS
ENSG00000171501	OR1N2	0				NS
ENSG00000171502	COL24A1	39.8627	1.13352	0.00023197	0.00045399	Up
ENSG00000171503	ETFDH	1754.13	3.07237	7.01293e-46	8.07929e-45	Up
ENSG00000171505	OR1N1	2.37246	5.90278	0.00676912	0.0112885	Up
ENSG00000171509	RXFP1	0.350051	1.05748	0.822364		NS
ENSG00000171517	LPAR3	119.38	-9.81736	1.34913e-16	5.63566e-16	Down
ENSG00000171522	PTGER4	293.32	0.544399	0.150822	0.199854	NS
ENSG00000171530	TBCA	2621.12	0.129725	0.305646	0.374748	NS
ENSG00000171532	NEUROD2	0.0635734	0	1		NS
ENSG00000171533	MAP6	4.63801	-5.56376	4.3702e-05	9.12696e-05	Down
ENSG00000171540	OTP	0.307415	-2.36307	0.610303		NS
ENSG00000171551	ECEL1	4.06007	-3.35243	0.0496576	0.0729241	NS
ENSG00000171552	BCL2L1	6931.45	-1.55103	7.21248e-53	1.00022e-51	Down
ENSG00000171557	FGG	148951	1.25163	7.24731e-25	4.32178e-24	Up
ENSG00000171560	FGA	241898	0.74257	2.57641e-08	6.83322e-08	Up
ENSG00000171561	OR2AT4	0				NS
ENSG00000171564	FGB	238783	0.246857	0.0441946	0.0654338	NS
ENSG00000171566	PLRG1	1425.4	0.42958	4.01112e-12	1.33136e-11	NS
ENSG00000171570	RAB4B-EGLN2	10.5709	0.846982	0.353157	0.425275	NS
ENSG00000171574	ZNF584	272.039	1.97503	9.54846e-54	1.35031e-52	Up
ENSG00000171587	DSCAM	0.72385	0	1		NS
ENSG00000171595	DNAI2	0				NS
ENSG00000171596	NMUR1	0.327567	0	1		NS
ENSG00000171603	CLSTN1	3205.99	-0.818452	6.81987e-20	3.29774e-19	Down
ENSG00000171604	CXXC5	2826.88	0.749065	0.000416317	0.000794671	Up
ENSG00000171606	ZNF274	544.21	-0.687335	2.40415e-06	5.54152e-06	Down
ENSG00000171608	PIK3CD	95.2905	-0.731641	0.00502885	0.00852818	Down
ENSG00000171611	PTCRA	0				NS
ENSG00000171612	SLC25A33	895.537	-0.276783	0.220019	0.280035	NS
ENSG00000171617	ENC1	2097.34	-2.40499	1.84465e-20	9.18216e-20	Down
ENSG00000171621	SPSB1	2442.92	0.673512	0.000284786	0.000553004	Up
ENSG00000171631	P2RY6	34.6416	-7.00801	9.85356e-09	2.6796e-08	Down
ENSG00000171634	BPTF	1838.68	-0.664385	1.82109e-23	1.02218e-22	Down
ENSG00000171643	S100Z	0.178884	-0.866097	0.854158		NS
ENSG00000171649	ZIK1	128.475	-10.7452	1.13465e-19	5.42414e-19	Down
ENSG00000171657	GPR82	0.179769	-1.7708	0.7048		NS
ENSG00000171658	NMRAL2P	159.87	6.19296	2.86744e-60	4.67658e-59	Up
ENSG00000171659	GPR34	1.36536	2.54735	0.416296	0.490236	NS
ENSG00000171671	SHANK2-AS3	0				NS
ENSG00000171680	PLEKHG5	88.6496	-0.127006	0.54268	0.615335	NS
ENSG00000171681	ATF7IP	1171.28	-0.986662	5.01172e-32	3.90645e-31	Down
ENSG00000171695	LKAAEAR1	0				NS
ENSG00000171700	RGS19	88.2856	-2.36377	4.33036e-10	1.27756e-09	Down
ENSG00000171703	TCEA2	328.041	2.11849	1.47913e-44	1.64794e-43	Up
ENSG00000171711	DEFB4A	0				NS
ENSG00000171714	ANO5	401.212	0.254578	0.0199823	0.0312229	NS
ENSG00000171720	HDAC3	1176.01	0.165376	0.110746	0.151453	NS
ENSG00000171722	SPATA46	0.195012	2.54823	0.582638		NS
ENSG00000171723	GPHN	701.117	3.12492	6.56093e-82	1.69887e-80	Up
ENSG00000171724	VAT1L	0.389359	0	1		NS
ENSG00000171729	TMEM51	173.198	-0.791659	0.0575603	0.0835028	NS
ENSG00000171735	CAMTA1	689.385	-0.325901	7.93242e-06	1.75966e-05	NS
ENSG00000171747	LGALS4	208.253	5.0872	7.22682e-25	4.31062e-24	Up
ENSG00000171757	LRRC34	54.724	-8.7852	2.10317e-13	7.45393e-13	Down
ENSG00000171759	PAH	6348.92	-12.2475	3.57853e-25	2.16042e-24	Down
ENSG00000171763	SPATA5L1	297.859	-0.727004	6.70656e-14	2.44373e-13	Down
ENSG00000171766	GATM	14590.2	3.94347	9.08729e-27	5.80548e-26	Up
ENSG00000171772	SYCE1	11.8642	0	1	1	NS
ENSG00000171773	NXNL1	0				NS
ENSG00000171777	RASGRP4	1.64365	0	1	1	NS
ENSG00000171786	NHLH1	2.75642	2.09006	0.064822	0.0931281	NS
ENSG00000171790	SLFNL1	4.46324	2.20853	0.054946	0.0800582	NS
ENSG00000171791	BCL2	157.905	6.17091	7.64356e-69	1.48401e-67	Up
ENSG00000171792	RHNO1	446.015	-1.78718	1.26321e-15	5.04001e-15	Down
ENSG00000171793	CTPS1	1754.03	-1.54983	2.94635e-30	2.16107e-29	Down
ENSG00000171794	UTF1	0				NS
ENSG00000171798	KNDC1	93.9318	2.57664	0.0538739	0.0786278	NS
ENSG00000171804	WDR87	0.127147	0	1		NS
ENSG00000171806	METTL18	165.024	0.697083	1.62722e-07	4.07071e-07	Up
ENSG00000171811	CFAP46	2.37362	1.05748	0.782035	0.835455	NS
ENSG00000171812	COL8A2	1.43426	-0.788685	0.74063	0.799221	NS
ENSG00000171813	PWWP2B	235.079	-1.14821	9.92361e-07	2.34551e-06	Down
ENSG00000171815	PCDHB1	4.46363	6.53865	2.08054e-06	4.82207e-06	Up
ENSG00000171817	ZNF540	21.0645	3.88971	3.63481e-11	1.14234e-10	Up
ENSG00000171819	ANGPTL7	0.623534	-0.236677	0.923021		NS
ENSG00000171823	FBXL14	153.11	-0.34893	0.0915581	0.127626	NS
ENSG00000171824	EXOSC10	1666.51	-1.4012	6.65217e-80	1.65058e-78	Down
ENSG00000171827	ZNF570	140.974	1.3703	1.3355e-09	3.81799e-09	Up
ENSG00000171840	NINJ2	104.759	-4.52334	2.29046e-33	1.86404e-32	Down
ENSG00000171843	MLLT3	514.454	-0.167766	0.243788	0.307159	NS
ENSG00000171847	FAM90A1	9.12071	-6.9508	2.9396e-08	7.76269e-08	Down
ENSG00000171848	RRM2	4225.61	-2.6227	2.02486e-30	1.49418e-29	Down
ENSG00000171853	TRAPPC12	747.917	-0.706241	1.90428e-29	1.3504e-28	Down
ENSG00000171855	IFNB1	0				NS
ENSG00000171858	RPS21	4578.47	-0.191284	0.167109	0.219137	NS
ENSG00000171860	C3AR1	5.17794	-0.866102	0.776151	0.83048	NS
ENSG00000171861	MRM3	454.296	-0.0302981	0.801197	0.851433	NS
ENSG00000171862	PTEN	2429.8	0.856879	1.77559e-67	3.36948e-66	Up
ENSG00000171863	RPS7	10532.5	0.077451	0.248632	0.31239	NS
ENSG00000171864	PRND	0				NS
ENSG00000171865	RNASEH1	1373.94	-0.470868	2.86917e-14	1.06619e-13	NS
ENSG00000171867	PRNP	1917.99	0.110645	0.0409767	0.0609808	NS
ENSG00000171872	KLF17	0.229192	1.05748	0.822421		NS
ENSG00000171873	ADRA1D	10.0337	-2.27072	0.0029028	0.00506151	Down
ENSG00000171877	FRMD5	64.2655	4.41502	3.51473e-12	1.17027e-11	Up
ENSG00000171885	AQP4	37.8013	0.77593	0.0261351	0.0401113	Up
ENSG00000171889	MIR31HG	8.90763	6.6545	1.04309e-06	2.46016e-06	Up
ENSG00000171903	CYP4F11	1697.67	14.013	1.87871e-32	1.48241e-31	Up
ENSG00000171914	TLN2	945.6	-0.789993	9.39544e-14	3.39658e-13	Down
ENSG00000171916	LGALS9C	1.35516	0	1	1	NS
ENSG00000171928	TVP23B	1169.76	-0.611952	6.35573e-17	2.69657e-16	Down
ENSG00000171931	FBXW10	19.2711	4.96685	9.06159e-08	2.31053e-07	Up
ENSG00000171936	OR10H3	0				NS
ENSG00000171940	ZNF217	922.971	-0.841156	2.05359e-11	6.54945e-11	Down
ENSG00000171942	OR10H2	0				NS
ENSG00000171943	SRGAP2C	760.046	-0.515064	1.26318e-07	3.18885e-07	Down
ENSG00000171944	OR52A5	0				NS
ENSG00000171951	SCG2	19.3936	7.09091	1.11725e-06	2.62948e-06	Up
ENSG00000171953	ATPAF2	375.768	-0.337893	0.0038264	0.00658572	NS
ENSG00000171954	CYP4F22	1507.6	14.8981	1.56217e-34	1.31846e-33	Up
ENSG00000171956	FOXB1	0.662889	0	1		NS
ENSG00000171960	PPIH	398.593	0.145294	0.149143	0.197889	NS
ENSG00000171962	DRC3	39.4341	0.919681	0.0134928	0.0216048	Up
ENSG00000171970	ZNF57	114.199	0.832585	0.00134371	0.00242759	Up
ENSG00000171984	SHLD1	75.581	-0.655051	0.00104483	0.00191057	Down
ENSG00000171987	C11orf40	0				NS
ENSG00000171988	JMJD1C	1245.59	-0.591068	2.60898e-24	1.51828e-23	Down
ENSG00000171989	LDHAL6B	0				NS
ENSG00000171992	SYNPO	2077.32	0.652268	0.0426914	0.0633276	NS
ENSG00000171999	OR52P2P	0				NS
ENSG00000172000	ZNF556	0.179907	-1.74756	0.708602		NS
ENSG00000172005	MAL	0				NS
ENSG00000172006	ZNF554	78.9682	1.77209	4.07458e-12	1.35132e-11	Up
ENSG00000172007	RAB33B	715.836	-0.684882	2.05724e-18	9.32967e-18	Down
ENSG00000172009	THOP1	1420.75	-0.866746	9.25171e-18	4.07129e-17	Down
ENSG00000172014	ANKRD20A4P	11.7623	7.55035	1.03236e-08	2.80398e-08	Up
ENSG00000172016	REG3A	67.3767	2.7921	0.160194	0.210931	NS
ENSG00000172020	GAP43	15.3909	-6.16022	1.3075e-08	3.52886e-08	Down
ENSG00000172023	REG1B	1.5753	3.28585	0.107951	0.148113	NS
ENSG00000172031	EPHX4	41.7739	-8.30519	3.85993e-12	1.28187e-11	Down
ENSG00000172037	LAMB2	4294.54	1.91099	3.24556e-50	4.19085e-49	Up
ENSG00000172046	USP19	2063.62	1.16027	2.4775e-50	3.211e-49	Up
ENSG00000172053	QARS1	4002.22	1.29483	7.74432e-62	1.31589e-60	Up
ENSG00000172057	ORMDL3	2352.34	-0.310147	1.83018e-07	4.56439e-07	NS
ENSG00000172058	SERF1A	292.792	-0.422817	0.0213494	0.0332057	NS
ENSG00000172059	KLF11	956.62	0.484898	3.65803e-13	1.28431e-12	NS
ENSG00000172061	LRRC15	1.35565	1.26057	0.475729	0.549861	NS
ENSG00000172062	SMN1	1056.2	-0.93635	3.71135e-24	2.14494e-23	Down
ENSG00000172071	EIF2AK3	952.798	-0.797359	4.09454e-24	2.36136e-23	Down
ENSG00000172073	TEX37	20.6382	8.16589	7.54046e-11	2.32806e-10	Up
ENSG00000172081	MOB3A	374.717	0.750838	5.87312e-11	1.82345e-10	Up
ENSG00000172086	KRCC1	638.369	0.765848	7.87054e-13	2.71827e-12	Up
ENSG00000172113	NME6	626.584	-0.342782	0.0191685	0.0300187	NS
ENSG00000172115	CYCS	7938	0.304649	0.132331	0.177731	NS
ENSG00000172116	CD8B	44.3837	-8.90164	9.77305e-14	3.53099e-13	Down
ENSG00000172123	SLFN12	182.804	-8.15415	2.66567e-35	2.30407e-34	Down
ENSG00000172137	CALB2	37.0324	7.37896			NS
ENSG00000172139	SLC9C1	0.868213	1.96161	0.525552	0.599177	NS
ENSG00000172146	OR1A1	0				NS
ENSG00000172148	OR7A2P	0.130008	1.96296	0.674511		NS
ENSG00000172150	OR1A2	0				NS
ENSG00000172154	OR8I2	0				NS
ENSG00000172155	LCE1D	0				NS
ENSG00000172156	CCL11	0.126397	1.92627	0.680438		NS
ENSG00000172159	FRMD3	318.835	-0.710791	6.00943e-06	1.34558e-05	Down
ENSG00000172164	SNTB1	2515.59	-0.935709	4.13751e-20	2.02358e-19	Down
ENSG00000172167	MTBP	127.674	-1.77301	1.08762e-24	6.43698e-24	Down
ENSG00000172171	TEFM	211.625	0.139827	0.272847	0.339227	NS
ENSG00000172172	MRPL13	948.002	0.140242	0.135215	0.181294	NS
ENSG00000172175	MALT1	928.324	-0.091179	0.55899	0.631419	NS
ENSG00000172179	PRL	0.120318	0	1		NS
ENSG00000172183	ISG20	138.816	-2.12952	2.78053e-32	2.18339e-31	Down
ENSG00000172186	HMGN1P35	0				NS
ENSG00000172188	OR4C11	0				NS
ENSG00000172197	MBOAT1	145.537	-0.823294	0.00462971	0.00788644	Down
ENSG00000172199	OR8U1	0.0598535	0	1		NS
ENSG00000172201	ID4	535.707	-11.3141	1.38884e-21	7.24015e-21	Down
ENSG00000172208	OR4X2	0				NS
ENSG00000172209	GPR22	0.0597211	-0.866097	0.854158		NS
ENSG00000172215	CXCR6	0.49329	0	1		NS
ENSG00000172216	CEBPB	4224.82	2.31121	1.035e-39	1.01689e-38	Up
ENSG00000172232	AZU1	1.31078	2.53842	0.224672	0.285361	NS
ENSG00000172236	TPSAB1	0.880969	0	1	1	NS
ENSG00000172238	ATOH1	1.22111	-1.11449	0.533538	0.606663	NS
ENSG00000172239	PAIP1	3073.08	-1.22039	1.82064e-113	7.96439e-112	Down
ENSG00000172243	CLEC7A	4.00743	0	1	1	NS
ENSG00000172244	C5orf34	170.64	-2.69129	1.79904e-43	1.94824e-42	Down
ENSG00000172247	C1QTNF4	2.99038	0.553219	0.593421	0.664643	NS
ENSG00000172250	SERHL	0.372822	0.130489	0.977553		NS
ENSG00000172260	NEGR1	3.88002	5.02877	0.00233714	0.00411972	Up
ENSG00000172262	ZNF131	806.384	-0.960055	1.03931e-26	6.62236e-26	Down
ENSG00000172264	MACROD2	198.36	1.71551	2.44355e-19	1.15141e-18	Up
ENSG00000172269	DPAGT1	1265.11	0.647747	1.0569e-06	2.49177e-06	Up
ENSG00000172270	BSG	13873.1	0.998356	4.17538e-97	1.41893e-95	Up
ENSG00000172273	HINFP	331.641	0.0974521	0.432867	0.507122	NS
ENSG00000172283	PRYP4	0				NS
ENSG00000172288	CDY1	0				NS
ENSG00000172289	OR10V1	0				NS
ENSG00000172292	CERS6	3898.2	0.967216	8.26465e-13	2.85074e-12	Up
ENSG00000172294	CSPG4P4Y	0				NS
ENSG00000172296	SPTLC3	1021.88	-0.841177	2.93695e-27	1.91086e-26	Down
ENSG00000172297	GOLGA2P3Y	0				NS
ENSG00000172301	COPRS	854.669	0.124887	0.0643248	0.0925297	NS
ENSG00000172315	TP53RK	414.915	-0.270764	0.00672175	0.0112133	NS
ENSG00000172318	B3GALT1	192.553	-1.53929	7.35545e-20	3.55037e-19	Down
ENSG00000172320	OR5A1	0.662889	0	1		NS
ENSG00000172322	CLEC12A	2.03516	3.99226	0.0162136	0.0256749	Up
ENSG00000172324	OR5A2	0.662889	0	1		NS
ENSG00000172331	BPGM	375.947	-0.205419	0.11333	0.154709	NS
ENSG00000172336	POP7	953.942	-1.67261	1.6399e-45	1.87684e-44	Down
ENSG00000172339	ALG14	262.838	-0.332347	0.00275049	0.00480695	NS
ENSG00000172340	SUCLG2	3065.38	2.80365	3.78889e-129	2.03348e-127	Up
ENSG00000172342	CSPG4P3Y	0				NS
ENSG00000172345	STARD5	422.753	2.99162	5.17551e-33	4.15508e-32	Up
ENSG00000172346	CSDC2	50.3305	-4.77629	2.27654e-19	1.07396e-18	Down
ENSG00000172348	RCAN2	146.658	4.22156	5.85189e-22	3.10107e-21	Up
ENSG00000172349	IL16	12.0642	3.24693	0.000104393	0.000211195	Up
ENSG00000172350	ABCG4	4.31071	4.59118	0.000261968	0.000510321	Up
ENSG00000172352	CDY1B	0				NS
ENSG00000172354	GNB2	4804.18	-0.728426	2.40168e-10	7.19352e-10	Down
ENSG00000172361	CFAP53	17.1134	3.73786	3.68467e-10	1.09196e-09	Up
ENSG00000172362	OR5B12	0.122225	0	1		NS
ENSG00000172365	OR5B2	0				NS
ENSG00000172366	MCRIP2	1157.86	2.24772	1.33888e-71	2.73914e-70	Up
ENSG00000172367	PDZD3	82.33	5.14544	3.12454e-17	1.34439e-16	Up
ENSG00000172375	C2CD2L	360.929	-0.452716	0.0231961	0.0358855	NS
ENSG00000172377	OR9I1	0.165722	0	1		NS
ENSG00000172379	ARNT2	247.122	6.25489	4.94991e-50	6.35791e-49	Up
ENSG00000172380	GNG12	3581.85	0.742197	5.95043e-18	2.64481e-17	Up
ENSG00000172382	PRSS27	12.0349	5.87147	2.77577e-06	6.3698e-06	Up
ENSG00000172399	MYOZ2	8.69325	0.0749478	0.899893	0.937844	NS
ENSG00000172403	SYNPO2	42.7074	5.20173	2.25035e-20	1.11492e-19	Up
ENSG00000172404	DNAJB7	0.0598535	0	1		NS
ENSG00000172409	CLP1	1030.14	-1.75905	2.34579e-110	9.82088e-109	Down
ENSG00000172410	INSL5	5.23462	7.09032	3.99776e-05	8.37283e-05	Up
ENSG00000172421	EFCAB3	0				NS
ENSG00000172425	TTC36	272.03	3.17931	0.00476421	0.00810422	Up
ENSG00000172426	RSPH9	0.507738	0	1		NS
ENSG00000172428	COPS9	637.798	0.930208	1.03305e-14	3.92566e-14	Up
ENSG00000172432	GTPBP2	1114.66	0.00424861	0.971848	0.995002	NS
ENSG00000172456	FGGY	473.081	2.50349	1.28364e-33	1.0531e-32	Up
ENSG00000172457	OR9G4	0				NS
ENSG00000172458	IL17D	8.17862	0.229124	0.719269	0.780398	NS
ENSG00000172459	OR5AR1	0				NS
ENSG00000172460	PRSS30P	0.221958	0	1		NS
ENSG00000172461	FUT9	11.576	6.99563	1.19742e-07	3.0291e-07	Up
ENSG00000172464	OR5AP2	0				NS
ENSG00000172465	TCEAL1	283.317	2.11823	2.13386e-48	2.63659e-47	Up
ENSG00000172466	ZNF24	2503.4	-0.189521	0.000119701	0.000241024	NS
ENSG00000172468	HSFY1	0				NS
ENSG00000172469	MANEA	919.419	0.373207	0.0183092	0.028769	NS
ENSG00000172476	RAB40A	0.569644	1.96963	0.578093		NS
ENSG00000172478	MAB21L4	22.0728	0.305291	0.548456	0.62096	NS
ENSG00000172482	AGXT	10618	7.28799	4.89165e-17	2.08556e-16	Up
ENSG00000172487	OR8J1	0				NS
ENSG00000172489	OR5T3	0				NS
ENSG00000172493	AFF1	1713.61	-0.273093	1.31493e-05	2.85966e-05	NS
ENSG00000172497	ACOT12	294.933	1.01139	0.0984762	0.136365	NS
ENSG00000172500	FIBP	997.224	0.348227	4.00387e-06	9.0955e-06	NS
ENSG00000172508	CARNS1	14.727	-0.685421	0.126948	0.171236	NS
ENSG00000172519	OR10H5	0.3075	0.0956899	0.979456		NS
ENSG00000172530	BANP	273.941	0.0907068	0.578629	0.651068	NS
ENSG00000172531	PPP1CA	9125.85	-2.37022	0	0	Down
ENSG00000172534	HCFC1	2347.61	-1.00523	3.5931e-14	1.32852e-13	Down
ENSG00000172538	FAM170B	0				NS
ENSG00000172543	CTSW	0.949325	0	1	1	NS
ENSG00000172548	NIPAL4	0.0654087	1.05748	0.822421		NS
ENSG00000172551	MUCL1	1.42537	3.26414	0.165195	0.21679	NS
ENSG00000172554	SNTG2	6.36432	6.9084	3.23781e-07	7.9241e-07	Up
ENSG00000172568	FNDC9	0				NS
ENSG00000172572	PDE3A	835.432	-5.25571	3.05408e-63	5.38074e-62	Down
ENSG00000172575	RASGRP1	15.075	5.48368	7.29228e-09	1.99712e-08	Up
ENSG00000172578	KLHL6	1.37968	-0.866098	0.844966	0.888812	NS
ENSG00000172586	CHCHD1	563.621	0.253108	0.0239889	0.0370273	NS
ENSG00000172590	MRPL52	823.082	-1.17787	3.79435e-49	4.77164e-48	Down
ENSG00000172594	SMPDL3A	830.179	1.65696	1.91195e-09	5.41389e-09	Up
ENSG00000172602	RND1	955.953	-3.12943	3.27871e-41	3.3581e-40	Down
ENSG00000172613	RAD9A	756.786	-2.46983	1.42214e-137	8.64136e-136	Down
ENSG00000172638	EFEMP2	146.084	-5.23329	1.09173e-55	1.61121e-54	Down
ENSG00000172640	OR10AD1	0				NS
ENSG00000172650	AGAP5	92.944	-0.438924	0.121429	0.164447	NS
ENSG00000172661	WASHC2C	1046	0.284908	0.00118729	0.00215715	NS
ENSG00000172663	TMEM134	807.688	-1.26805	1.93333e-26	1.2204e-25	Down
ENSG00000172667	ZMAT3	2322.39	2.73168	7.54981e-77	1.75366e-75	Up
ENSG00000172671	ZFAND4	138.789	1.60356	1.45641e-17	6.34828e-17	Up
ENSG00000172673	THEMIS	0.120929	0	1		NS
ENSG00000172680	MOS	0				NS
ENSG00000172687	ZNF738	357.87	-3.57194	2.66244e-135	1.57842e-133	Down
ENSG00000172689	MS4A10	0.905046	4.76328	0.298162	0.366605	NS
ENSG00000172716	SLFN11	5.306	-0.277076	0.798539	0.849363	NS
ENSG00000172717	FAM71D	4.52497	0.203611	0.821766	0.869375	NS
ENSG00000172724	CCL19	0.327567	0	1		NS
ENSG00000172725	CORO1B	4773.03	-1.6939	2.14752e-83	5.68147e-82	Down
ENSG00000172728	FUT10	230.948	-0.780469	2.81246e-10	8.39499e-10	Down
ENSG00000172731	LRRC20	726.852	-0.771535	8.3643e-14	3.03281e-13	Down
ENSG00000172732	MUS81	747.136	-0.0392567	0.528957	0.602411	NS
ENSG00000172733	PURG	12.7681	-4.72955	2.11963e-06	4.90894e-06	Down
ENSG00000172738	TMEM217	40.068	-0.393724	0.441921	0.516369	NS
ENSG00000172742	OR4D9	0				NS
ENSG00000172746	RPL12P13	0				NS
ENSG00000172748	ZNF596	48.3589	1.74545	7.94154e-08	2.03367e-07	Up
ENSG00000172752	COL6A5	0				NS
ENSG00000172757	CFL1	14728.9	-0.759001	4.0495e-13	1.41849e-12	Down
ENSG00000172765	TMCC1	607.865	-0.562329	3.5391e-11	1.11399e-10	Down
ENSG00000172766	NAA16	294.503	-1.30288	3.58315e-12	1.19256e-11	Down
ENSG00000172769	OR5B3	0				NS
ENSG00000172771	EFCAB12	48.1391	1.99878	3.0899e-08	8.14723e-08	Up
ENSG00000172772	OR10W1	0				NS
ENSG00000172775	PSME3IP1	1435.95	0.79189	5.26144e-40	5.21351e-39	Up
ENSG00000172780	RAB43	1220.82	-0.570949	1.85543e-06	4.31017e-06	Down
ENSG00000172782	FADS6	40.2293	1.78108	5.34724e-05	0.000110876	Up
ENSG00000172785	CBWD1	815.932	-0.393971	1.96456e-05	4.21451e-05	NS
ENSG00000172789	HOXC5	13.3724	-6.93233	1.28653e-07	3.24442e-07	Down
ENSG00000172794	RAB37	545.671	2.12732	1.29618e-41	1.34109e-40	Up
ENSG00000172795	DCP2	886.546	-1.1452	7.25772e-10	2.10701e-09	Down
ENSG00000172799	ZBTB8OSP2	0.186493	0.0956895	0.983797		NS
ENSG00000172803	SNX32	3.4566	-5.23291	0.000830772	0.00153458	Down
ENSG00000172809	RPL38	5958.01	0.255345	0.0538063	0.0785386	NS
ENSG00000172817	CYP7B1	1055.13	7.54304	1.05965e-87	3.05193e-86	Up
ENSG00000172818	OVOL1	1.31438	-3.57297	0.0406877	0.0606099	NS
ENSG00000172819	RARG	94.0167	0.746823	0.052532	0.076812	NS
ENSG00000172824	CES4A	795.68	12.9832	7.29893e-18	3.23003e-17	Up
ENSG00000172828	CES3	299.633	8.70445	1.36959e-18	6.26576e-18	Up
ENSG00000172830	SSH3	1269.61	-1.65722	4.38413e-64	7.85468e-63	Down
ENSG00000172831	CES2	13114	5.31331	1.08403e-262	2.56442e-260	Up
ENSG00000172840	PDP2	746.024	0.0918108	0.155744	0.205661	NS
ENSG00000172845	SP3	2855.2	-0.855432	7.95007e-18	3.51117e-17	Down
ENSG00000172867	KRT2	0.0635734	0	1		NS
ENSG00000172869	DMXL1	616.336	1.17784	5.36524e-24	3.07744e-23	Up
ENSG00000172878	METAP1D	337.071	-0.717	7.53559e-15	2.89563e-14	Down
ENSG00000172888	ZNF621	915.204	-0.410762	0.000104281	0.000211005	NS
ENSG00000172889	EGFL7	498.86	-0.168251	0.399031	0.472508	NS
ENSG00000172890	NADSYN1	1098.65	0.628616	4.6018e-06	1.03985e-05	Up
ENSG00000172893	DHCR7	8910.03	-1.35004	2.46018e-21	1.27001e-20	Down
ENSG00000172900	ACTE1P	0.0595978	-0.866097	0.854158		NS
ENSG00000172901	LVRN	24.0743	-1.57855	1.09748e-05	2.40543e-05	Down
ENSG00000172912	COX6B1P3	0				NS
ENSG00000172915	NBEA	192.416	2.68047	6.59714e-37	6.05446e-36	Up
ENSG00000172922	RNASEH2C	557.479	0.487932	0.000118137	0.000238012	NS
ENSG00000172927	MYEOV	6.16987	-1.90675	0.138244	0.184907	NS
ENSG00000172932	ANKRD13D	953.02	-2.84442	1.06247e-190	1.24462e-188	Down
ENSG00000172935	MRGPRF	15.6813	-4.12128	0.00140675	0.00253602	Down
ENSG00000172936	MYD88	1136.21	-0.737749	1.17502e-21	6.15579e-21	Down
ENSG00000172938	MRGPRD	0				NS
ENSG00000172939	OXSR1	1698.01	-0.890079	1.21405e-18	5.56672e-18	Down
ENSG00000172940	SLC22A13	1.38579	-1.38523	0.486118	0.559973	NS
ENSG00000172943	PHF8	773.968	-0.00903459	0.940854	0.973276	NS
ENSG00000172954	LCLAT1	540.887	-0.531944	1.03572e-08	2.81247e-08	Down
ENSG00000172955	ADH6	1809.55	4.78963	1.40813e-17	6.14002e-17	Up
ENSG00000172965	MIR4435-2HG	965.005	-1.67633	1.28227e-22	6.95699e-22	Down
ENSG00000172967	XKR3	28.8357	8.04361	1.43265e-10	4.35262e-10	Up
ENSG00000172969	FRG2C	0.12796	1.05748	0.822421		NS
ENSG00000172971	UNC93B3	0				NS
ENSG00000172974	VDAC2P5	317.144	0.283949	0.120508	0.163273	NS
ENSG00000172977	KAT5	612.719	0.307086	0.000105938	0.000214179	NS
ENSG00000172985	SH3RF3	12.2612	4.31335	1.07627e-07	2.72942e-07	Up
ENSG00000172986	GXYLT2	156.573	3.59628	9.10937e-77	2.10787e-75	Up
ENSG00000172987	HPSE2	0.362145	-1.76947	0.705018		NS
ENSG00000172992	DCAKD	338.095	1.68752	9.32586e-47	1.109e-45	Up
ENSG00000172995	ARPP21	102.08	-2.08341	6.87306e-24	3.92567e-23	Down
ENSG00000173011	TADA2B	1020.17	-0.221834	0.00137033	0.00247338	NS
ENSG00000173013	CCDC96	43.0161	-0.95618	0.00052698	0.000994762	Down
ENSG00000173020	GRK2	4094.74	-2.63051	1.10185e-250	2.21882e-248	Down
ENSG00000173039	RELA	1315.93	0.152734	0.196095	0.252828	NS
ENSG00000173040	EVC2	18.5663	6.85084	3.94546e-08	1.03227e-07	Up
ENSG00000173041	ZNF680	370.164	-0.101024	0.463129	0.537618	NS
ENSG00000173064	HECTD4	870.126	-1.15749	1.05844e-35	9.23382e-35	Down
ENSG00000173065	FAM222B	676.648	-0.616336	1.72794e-15	6.83932e-15	Down
ENSG00000173068	BNC2	67.9304	9.54723	1.51847e-14	5.7168e-14	Up
ENSG00000173077	DELEC1	3.19165	-1.02201	0.330902	0.402032	NS
ENSG00000173080	RXFP4	0.24394	0	1		NS
ENSG00000173083	HPSE	143.046	-0.426313	0.0138428	0.0221249	NS
ENSG00000173085	COQ2	382.312	0.450819	9.78286e-06	2.15076e-05	NS
ENSG00000173093	CCDC63	0				NS
ENSG00000173110	HSPA6	178	1.00422	0.142815	0.190404	NS
ENSG00000173113	TRMT112	2605.24	-0.24845	0.00385991	0.00663824	NS
ENSG00000173114	LRRN3	0.408461	-1.79373	0.701053		NS
ENSG00000173120	KDM2A	9429.83	-3.66996	0	0	Down
ENSG00000173124	ACSM6	0				NS
ENSG00000173137	ADCK5	226.052	0.449044	0.00242189	0.0042609	NS
ENSG00000173141	MRPL57	696.749	1.4628	8.41618e-57	1.27689e-55	Up
ENSG00000173145	NOC3L	722.644	0.114888	0.2407	0.303629	NS
ENSG00000173153	ESRRA	2307.22	2.08625	9.3439e-33	7.44274e-32	Up
ENSG00000173156	RHOD	1818.32	-0.763432	3.31372e-06	7.57147e-06	Down
ENSG00000173157	ADAMTS20	50.0981	-0.0566663	0.808977	0.85818	NS
ENSG00000173163	COMMD1	329.022	0.109561	0.308141	0.377389	NS
ENSG00000173166	RAPH1	1171.09	-0.0917344	0.483367	0.557393	NS
ENSG00000173171	MTX1	858.732	-0.597723	4.28887e-11	1.34201e-10	Down
ENSG00000173175	ADCY5	61.1316	0.463274	0.136094	0.182362	NS
ENSG00000173193	PARP14	1300.81	-0.0189478	0.777632	0.831736	NS
ENSG00000173198	CYSLTR1	0.331445	0	1		NS
ENSG00000173200	PARP15	2.98116	-1.49947	0.342534	0.414285	NS
ENSG00000173207	CKS1B	2657.69	-2.67854	5.90133e-80	1.46726e-78	Down
ENSG00000173208	ABCD2	173.38	4.94926	8.83753e-07	2.09756e-06	Up
ENSG00000173209	AHSA2P	874.884	0.339211	0.0339636	0.0512737	NS
ENSG00000173210	ABLIM3	4941.05	4.1975	1.83603e-19	8.69689e-19	Up
ENSG00000173212	MAB21L3	40.0254	-0.602983	0.0623729	0.0898638	NS
ENSG00000173213	TUBB8B	69.4444	-9.4194	2.78184e-15	1.09045e-14	Down
ENSG00000173214	MFSD4B	449.129	-0.504822	7.65034e-06	1.69941e-05	Down
ENSG00000173218	VANGL1	685.264	0.263505	0.000809699	0.00149747	NS
ENSG00000173221	GLRX	1823.69	2.48731	2.94967e-14	1.0951e-13	Up
ENSG00000173226	IQCB1	565.106	-0.693007	9.62081e-14	3.47702e-13	Down
ENSG00000173227	SYT12	987.6	1.3038	8.96185e-15	3.4221e-14	Up
ENSG00000173230	GOLGB1	2983.84	-0.379406	9.98391e-07	2.35908e-06	NS
ENSG00000173231	TERF1P1	0.0595978	-0.866097	0.854158		NS
ENSG00000173237	C11orf86	18.3469	2.80841	0.000742758	0.00137919	Up
ENSG00000173239	LIPM	0.446406	3.7442	0.415162		NS
ENSG00000173250	GPR151	0				NS
ENSG00000173253	DMRT2	0.121747	0	1		NS
ENSG00000173258	ZNF483	0.640858	-0.787781	0.775127		NS
ENSG00000173261	PLAC8L1	5.36717	-0.106821	0.883189	0.922764	NS
ENSG00000173262	SLC2A14	96.7111	-2.45626	7.3742e-22	3.8993e-21	Down
ENSG00000173264	GPR137	570.333	1.99689	2.03213e-63	3.59324e-62	Up
ENSG00000173267	SNCG	27.4486	-3.96166	2.1866e-09	6.16296e-09	Down
ENSG00000173269	MMRN2	18.282	-1.22772	0.34475	0.416717	NS
ENSG00000173272	MZT2A	1067.05	0.0464053	0.47462	0.548735	NS
ENSG00000173273	TNKS	1156.41	0.132324	0.0517208	0.0757122	NS
ENSG00000173275	ZNF449	156.22	1.83721	1.75922e-25	1.07513e-24	Up
ENSG00000173276	ZBTB21	574.911	0.383696	4.90438e-05	0.000101997	NS
ENSG00000173281	PPP1R3B	1864.3	2.92236	1.88964e-17	8.20291e-17	Up
ENSG00000173285	OR10K1	0				NS
ENSG00000173295	FAM86B3P	85.6892	-2.61294	8.81676e-29	6.09099e-28	Down
ENSG00000173302	GPR148	0				NS
ENSG00000173320	STOX2	204.269	-0.319562	0.0647944	0.0930994	NS
ENSG00000173327	MAP3K11	2978.47	0.526168	1.75184e-23	9.84213e-23	Up
ENSG00000173334	TRIB1	1615.21	-2.27518	2.13145e-28	1.45272e-27	Down
ENSG00000173335	CST9	0				NS
ENSG00000173338	KCNK7	5.70917	-1.44069	0.109231	0.149666	NS
ENSG00000173349	SFT2D3	527.034	0.49884	1.73594e-08	4.65119e-08	NS
ENSG00000173357		0				NS
ENSG00000173366		0.317867	0	1		NS
ENSG00000173369	C1QB	27.035	0	1	1	NS
ENSG00000173372	C1QA	27.0195	0	1	1	NS
ENSG00000173376	NDNF	51.3573	9.67996	9.86519e-16	3.96005e-15	Up
ENSG00000173389	IQCF1	0				NS
ENSG00000173391	OLR1	12.6026	-6.25162	6.25703e-06	1.3987e-05	Down
ENSG00000173401	GLIPR1L1	0				NS
ENSG00000173402	DAG1	4165.32	-1.02293	1.55732e-55	2.28863e-54	Down
ENSG00000173404	INSM1	0				NS
ENSG00000173406	DAB1	84.2181	5.51726	7.9482e-21	4.02214e-20	Up
ENSG00000173409	ARV1	291.214	2.85907	1.14592e-50	1.49713e-49	Up
ENSG00000173418	NAA20	1855.86	-0.424847	2.32402e-08	6.17931e-08	NS
ENSG00000173421	IHO1	0				NS
ENSG00000173431	RNASE8	0				NS
ENSG00000173432	SAA1	199763	16.4881	1.81253e-18	8.24574e-18	Up
ENSG00000173436	MICOS10	1847.3	-0.434838	0.00055059	0.00103732	NS
ENSG00000173442	EHBP1L1	1120.82	0.954015	1.75771e-07	4.3886e-07	Up
ENSG00000173451	THAP2	153.644	1.3636	8.37113e-15	3.20508e-14	Up
ENSG00000173452	TMEM196	0.94922	4.12259	0.0541061	0.0789431	NS
ENSG00000173456	RNF26	1393.69	-0.0410187	0.623164	0.692702	NS
ENSG00000173457	PPP1R14B	3085.73	-0.713552	4.87376e-12	1.60739e-11	Down
ENSG00000173464	RNASE11	0.0650042	1.05748	0.822421		NS
ENSG00000173465	ZNRD2	393.381	-1.05579	2.50366e-16	1.03555e-15	Down
ENSG00000173467	AGR3	1.18831	-4.34352	0.0460865	0.0680696	NS
ENSG00000173473	SMARCC1	3133.03	-1.331	1.62167e-18	7.39264e-18	Down
ENSG00000173480	ZNF417	244.74	-0.461959	2.36483e-05	5.04831e-05	NS
ENSG00000173482	PTPRM	2807.42	0.964921	0.00104513	0.00191098	Up
ENSG00000173486	FKBP2	1964.99	1.22346	2.89531e-24	1.67969e-23	Up
ENSG00000173511	VEGFB	423.419	1.42082	1.89779e-65	3.48467e-64	Up
ENSG00000173517	PEAK1	728.751	-0.855847	4.14888e-14	1.52937e-13	Down
ENSG00000173530	TNFRSF10D	1541.71	-0.868351	5.84038e-33	4.68114e-32	Down
ENSG00000173531	MST1	8408.4	1.22226	0.000294025	0.000570138	Up
ENSG00000173535	TNFRSF10C	19.0243	6.48172	3.83373e-08	1.0039e-07	Up
ENSG00000173540	GMPPB	1272.34	-0.197212	0.00195677	0.00347614	NS
ENSG00000173542	MOB1B	694.777	0.355853	0.000636815	0.00119057	NS
ENSG00000173545	ZNF622	873.591	0.532314	6.36233e-10	1.85703e-09	Up
ENSG00000173546	CSPG4	20.3891	4.56118	7.0297e-13	2.43234e-12	Up
ENSG00000173548	SNX33	1476.55	-0.20269	0.0512231	0.0750286	NS
ENSG00000173557	FAM166C	0				NS
ENSG00000173559	NABP1	1549.52	-0.391605	0.0193102	0.030227	NS
ENSG00000173567	ADGRF3	5.11665	1.58091	0.086947	0.121812	NS
ENSG00000173572	NLRP13	0.371962	1.9491	0.596373		NS
ENSG00000173575	CHD2	1878.31	-0.667956	7.93835e-41	8.04265e-40	Down
ENSG00000173578	XCR1	0.195012	2.54823	0.582638		NS
ENSG00000173581	CCDC106	269.222	0.807244	7.75573e-09	2.12094e-08	Up
ENSG00000173585	CCR9	0.320009	3.26394	0.478738		NS
ENSG00000173588	CEP83	230.883	-0.464496	0.000228778	0.000447983	NS
ENSG00000173597	SULT1B1	1266.32	9.3974	2.7705e-28	1.87882e-27	Up
ENSG00000173598	NUDT4	3483.19	-0.999517	3.5669e-56	5.32217e-55	Down
ENSG00000173599	PC	5143.46	-1.88697	4.54328e-292	1.53752e-291	Down
ENSG00000173610	UGT2A1	15.8698	-3.15261	1.23402e-05	2.69211e-05	Down
ENSG00000173611	SCAI	149.565	-0.262759	0.260265	0.325428	NS
ENSG00000173612	GPRC6A	4.49213	-2.48387	0.0047909	0.00814449	Down
ENSG00000173614	NMNAT1	379.58	1.19538	1.69886e-11	5.44304e-11	Up
ENSG00000173621	LRFN4	6.46427	-3.25265	0.0228669	0.0354032	Down
ENSG00000173626	TRAPPC3L	0.126397	1.92627	0.680438		NS
ENSG00000173627	APOBEC4	0				NS
ENSG00000173638	SLC19A1	732.355	-1.67392	1.59814e-26	1.01302e-25	Down
ENSG00000173641	HSPB7	3.28659	6.28095	0.0033881	0.00586283	Up
ENSG00000173653	RCE1	1544.02	-4.04554	0	0	Down
ENSG00000173660	UQCRH	3235.55	1.07759	7.13448e-14	2.59538e-13	Up
ENSG00000173662	TAS1R1	0.484388	0	1		NS
ENSG00000173673	HES3	0				NS
ENSG00000173674	EIF1AX	8610.89	-1.30937	4.309e-33	3.46627e-32	Down
ENSG00000173678	SPDYE2B	0				NS
ENSG00000173679	OR1L1	0				NS
ENSG00000173681	BCLAF3	247.328	-0.331099	0.0358646	0.0539464	NS
ENSG00000173692	PSMD1	5744.48	-1.84439	2.29445e-254	4.81953e-252	Down
ENSG00000173698	ADGRG2	1419.13	7.45184	4.77254e-16	1.95015e-15	Up
ENSG00000173699	SPATA3	0.0595978	-0.866097	0.854158		NS
ENSG00000173702	MUC13	196.834	-0.777815			NS
ENSG00000173705	SUSD5	2.6365	-0.267855	0.814112	0.862725	NS
ENSG00000173706	HEG1	3942.31	-2.6651	1.08596e-70	2.18863e-69	Down
ENSG00000173714	WFIKKN2	0.903789	-4.08263	0.137985	0.184632	NS
ENSG00000173715	C11orf80	715.208	-3.9477	1.88034e-137	1.13971e-135	Down
ENSG00000173726	TOMM20	5241.98	-0.0937955	0.0946868	0.131528	NS
ENSG00000173727		17.5193	2.54522	3.79392e-05	7.96027e-05	Up
ENSG00000173728	C1orf100	0				NS
ENSG00000173744	AGFG1	2884.08	-0.913494	1.62614e-39	1.5868e-38	Down
ENSG00000173757	STAT5B	991.457	0.360313	9.80195e-08	2.49253e-07	NS
ENSG00000173762	CD7	330.157	-11.7656	2.99073e-23	1.66223e-22	Down
ENSG00000173769	TOPAZ1	0.2581	1.5948	0.730879		NS
ENSG00000173786	CNP	1440.17	-0.0353628	0.595181	0.666246	NS
ENSG00000173801	JUP	2392.26	-2.69913	9.90856e-36	8.66279e-35	Down
ENSG00000173805	HAP1	2.55697	-1.49251	0.240521	0.30345	NS
ENSG00000173809	TDRD12	1.02817	0.534031	0.826079	0.872637	NS
ENSG00000173810	PPIAP7	0				NS
ENSG00000173811	CCDC13-AS1	0.22674	0	1		NS
ENSG00000173812	EIF1	11578.1	0.309663	0.00073644	0.00136842	NS
ENSG00000173818	ENDOV	305.756	2.42164	3.22227e-50	4.16299e-49	Up
ENSG00000173821	RNF213	2085.28	0.74033	2.61528e-09	7.34316e-09	Up
ENSG00000173825	TIGD3	58.29	3.12135	8.13566e-09	2.22185e-08	Up
ENSG00000173826	KCNH6	0.716476	4.426	0.334137		NS
ENSG00000173838	MARCHF10	0.257155	1.96296	0.67451		NS
ENSG00000173846	PLK3	283.222	-0.190619	0.48374	0.557771	NS
ENSG00000173848	NET1	1439.6	1.09297	8.79609e-09	2.39684e-08	Up
ENSG00000173852	DPY19L1	1667.85	0.477773	2.11713e-10	6.3608e-10	NS
ENSG00000173862		0.126397	1.92627	0.680438		NS
ENSG00000173867		30.2502	-1.28542	0.232616	0.294621	NS
ENSG00000173868	PHOSPHO1	12.6395	0.837731	0.189222	0.244762	NS
ENSG00000173875	ZNF791	594.031	0.290122	0.0186903	0.0293206	NS
ENSG00000173889	PHC3	1105.09	-0.873855	5.27597e-15	2.03796e-14	Down
ENSG00000173890	GPR160	53.8549	-0.238949	0.413011	0.487003	NS
ENSG00000173894	CBX2	623.152	-1.45231	2.44747e-24	1.42599e-23	Down
ENSG00000173898	SPTBN2	3166.34	-2.38911	4.49621e-286	1.33603e-283	Down
ENSG00000173905	GOLIM4	3654.62	-0.183133	0.179016	0.233057	NS
ENSG00000173908	KRT28	0.729233	1.05748	0.822421		NS
ENSG00000173914	RBM4B	1111.45	-3.11177	1.86241e-145	1.27113e-143	Down
ENSG00000173915	ATP5MK	2145.56	0.802091	9.10708e-07	2.15964e-06	Up
ENSG00000173917	HOXB2	0.329506	0	1		NS
ENSG00000173918	C1QTNF1	1037.77	3.37082	7.10564e-27	4.56462e-26	Up
ENSG00000173926	MARCHF3	123.672	-2.28682	4.74882e-20	2.31512e-19	Down
ENSG00000173928	SWSAP1	82.5333	-0.252646	0.195433	0.252086	NS
ENSG00000173930	SLCO4C1	283.999	0.194673	0.496437	0.570448	NS
ENSG00000173933	RBM4	3207.33	-1.48272	3.94135e-98	1.35643e-96	Down
ENSG00000173947	PIFO	11.5972	3.54207	2.68404e-08	7.10786e-08	Up
ENSG00000173950	XXYLT1	265.925	-0.580805	0.0101818	0.0166091	Down
ENSG00000173954	SNURFL	0				NS
ENSG00000173960	UBXN2A	714.432	-0.134832	0.114392	0.155897	NS
ENSG00000173966		0				NS
ENSG00000173976	RAX2	0				NS
ENSG00000173988	LRRC63	19.088	-7.94118	5.76908e-11	1.79161e-10	Down
ENSG00000173991	TCAP	6.42696	3.42271	0.000683811	0.00127451	Up
ENSG00000173992	CCS	1831.61	-2.00055	1.33003e-103	5.05578e-102	Down
ENSG00000174004	NRROS	19.7036	-5.81437	9.97144e-11	3.06116e-10	Down
ENSG00000174007	CEP19	92.1506	-0.401658	0.0114392	0.0185176	NS
ENSG00000174010	KLHL15	584.101	-0.970083	4.8598e-22	2.58377e-21	Down
ENSG00000174013	FBXO45	884.882	-0.338844	0.000505409	0.000955894	NS
ENSG00000174015	CBY2	3.27831	-4.50432	0.00129556	0.00234612	Down
ENSG00000174016	TENT5D	7.14601	6.54119	2.21895e-06	5.12823e-06	Up
ENSG00000174021	GNG5	1693.03	-0.517675	1.05254e-15	4.21744e-15	Down
ENSG00000174028	FAM3C2P	322.596	-0.46709	0.00285126	0.00497522	NS
ENSG00000174032	SLC25A30	1008.19	2.07106	1.20894e-19	5.77023e-19	Up
ENSG00000174038	C9orf131	0				NS
ENSG00000174059	CD34	7.881	4.53918	0.00117954	0.00214354	Up
ENSG00000174080	CTSF	1588.73	1.78532	1.09656e-69	2.16698e-68	Up
ENSG00000174099	MSRB3	1474.33	0.628056	0.000139621	0.000279127	Up
ENSG00000174106	LEMD3	1263	-1.44018	7.17978e-98	2.46398e-96	Down
ENSG00000174109	C16orf91	338.334	0.667494	3.14713e-09	8.80098e-09	Up
ENSG00000174123	TLR10	0.896168	0	1	1	NS
ENSG00000174125	TLR1	57.6703	4.27605	1.23155e-13	4.42661e-13	Up
ENSG00000174130	TLR6	57.3667	0.916116	0.0265539	0.040708	Up
ENSG00000174132	FAM174A	303.832	2.06421	4.70293e-52	6.40177e-51	Up
ENSG00000174136	RGMB	249.015	1.03864	6.04629e-13	2.09773e-12	Up
ENSG00000174137	FAM53A	40.3914	3.25363	5.19151e-19	2.41728e-18	Up
ENSG00000174145	NWD2	1.7781	1.11979	0.596824	0.667902	NS
ENSG00000174151	CYB561D1	260.368	1.22591	8.33537e-16	3.36091e-15	Up
ENSG00000174156	GSTA3	0.0629562	0	1		NS
ENSG00000174165	ZDHHC24	676.662	-1.44778	5.00832e-36	4.42628e-35	Down
ENSG00000174171		11.4697	1.45485	0.0723849	0.102974	NS
ENSG00000174173	TRMT10C	1089.66	0.0455057	0.613745	0.684103	NS
ENSG00000174175	SELP	1.81035	0	1	1	NS
ENSG00000174177	CTU2	346.712	-0.999673	3.76275e-15	1.46576e-14	Down
ENSG00000174197	MGA	980.034	-1.64083	2.12249e-30	1.5648e-29	Down
ENSG00000174206	C12orf66	287.263	0.190772	0.126269	0.170386	NS
ENSG00000174225	ARL13A	0.174522	0	1		NS
ENSG00000174226	SNX31	0.163784	0	1		NS
ENSG00000174227	PIGG	1175.25	-0.558106	3.29074e-12	1.09748e-11	Down
ENSG00000174231	PRPF8	6814.51	-1.18044	5.56685e-141	3.54156e-139	Down
ENSG00000174233	ADCY6	1614.27	-0.322308	0.0193587	0.030299	NS
ENSG00000174236	REP15	9.64218	-3.44773	0.000241613	0.000472218	Down
ENSG00000174238	PITPNA	2076.14	-0.454441	2.92282e-14	1.0853e-13	NS
ENSG00000174243	DDX23	2953.11	-1.25295	1.84243e-33	1.50294e-32	Down
ENSG00000174255	ZNF80	0				NS
ENSG00000174276	ZNHIT2	293.242	0.628034	2.58858e-06	5.95143e-06	Up
ENSG00000174279	EVX2	0.0618742	-0.866097	0.854158		NS
ENSG00000174282	ZBTB4	1182.54	0.905953	5.48488e-27	3.53931e-26	Up
ENSG00000174292	TNK1	240.482	0.019685	0.873243	0.91343	NS
ENSG00000174306	ZHX3	1365.48	1.74372	3.16677e-12	1.05846e-11	Up
ENSG00000174307	PHLDA3	1153.58	5.39488	1.32239e-168	1.16744e-166	Up
ENSG00000174325	DIRC1	0				NS
ENSG00000174326	SLC16A11	34.5705	3.73003	7.86382e-12	2.56506e-11	Up
ENSG00000174327	SLC16A13	399.597	1.14822	3.96766e-13	1.39022e-12	Up
ENSG00000174332	GLIS1	15.3379	7.66947	1.69503e-09	4.81872e-09	Up
ENSG00000174339	OR2Y1	0				NS
ENSG00000174343	CHRNA9	0.504705	2.53849	0.476792		NS
ENSG00000174348	PODN	32.2781	-8.95012	1.08703e-13	3.91872e-13	Down
ENSG00000174353	STAG3L3	409.282	-0.906371	4.4873e-15	1.73888e-14	Down
ENSG00000174358	SLC6A19	16.3765	-7.34788	2.15595e-09	6.0815e-09	Down
ENSG00000174365	SNHG11	292.42	0.810313	6.62519e-11	2.05224e-10	Up
ENSG00000174370	C11orf45	0.302725	-0.866097	0.854158		NS
ENSG00000174371	EXO1	432.33	-1.87809	2.6871e-28	1.8248e-27	Down
ENSG00000174373	RALGAPA1	638.011	0.300267	0.0569451	0.0826793	NS
ENSG00000174384	PMS2P6	36.8773	0.481264	0.103294	0.142437	NS
ENSG00000174403	MIR1-1HG-AS1	0				NS
ENSG00000174405	LIG4	346.788	1.35308	5.83623e-20	2.83278e-19	Up
ENSG00000174407	MIR1-1HG	0				NS
ENSG00000174408	PPIAP24	0				NS
ENSG00000174417	TRHR	0				NS
ENSG00000174418	RPL35P9	0				NS
ENSG00000174428	GTF2IRD2B	472.985	1.02741	4.35004e-15	1.68832e-14	Up
ENSG00000174429	ABRA	0.510763	3.74859	0.414606		NS
ENSG00000174437	ATP2A2	12601.5	-1.50988	1.89538e-86	5.3329e-85	Down
ENSG00000174442	ZWILCH	1186.75	-1.59637	1.60081e-49	2.03259e-48	Down
ENSG00000174444	RPL4	30925.5	-0.131151	0.000314614	0.000608258	NS
ENSG00000174446	SNAPC5	483.811	-0.170393	0.0497719	0.0730788	NS
ENSG00000174448	STARD6	0.308729	0.982923	0.833489		NS
ENSG00000174450	GOLGA6L2	0				NS
ENSG00000174453	VWC2L	1.9826	4.95124	0.0521854	0.0763418	NS
ENSG00000174456	C12orf76	225.073	-0.09159	0.482425	0.556544	NS
ENSG00000174460	ZCCHC12	2.96763	-5.56888	0.000168113	0.000333625	Down
ENSG00000174469	CNTNAP2	310.103	4.43971	2.55922e-101	9.33503e-100	Up
ENSG00000174473	GALNTL6	32.6532	8.87282	1.6317e-13	5.8211e-13	Up
ENSG00000174482	LINGO2	32.528	9.12326	1.21974e-13	4.38611e-13	Up
ENSG00000174483	BBS1	746.868	-0.838007	3.04067e-11	9.60697e-11	Down
ENSG00000174485	DENND4A	1260.3	-1.78412	7.87609e-42	8.19423e-41	Down
ENSG00000174495	PPIAP80	0				NS
ENSG00000174498	IGDCC3	818.734	-13.4729	3.60985e-30	2.63583e-29	Down
ENSG00000174500	GCSAM	0.686479	1.946	0.524445		NS
ENSG00000174501	ANKRD36C	41.766	0.335404	0.194013	0.250467	NS
ENSG00000174502	SLC26A9	14.5979	3.66553	2.74818e-11	8.70203e-11	Up
ENSG00000174514	MFSD4A	30.2039	1.91424	0.000680466	0.00126867	Up
ENSG00000174516	PELI3	297.295	-1.43569	3.24715e-45	3.68858e-44	Down
ENSG00000174521	TTC9B	0.125262	1.05748	0.822421		NS
ENSG00000174527	MYO1H	0				NS
ENSG00000174529	TMEM81	42.2115	-0.343287	0.384205	0.456817	NS
ENSG00000174547	MRPL11	2823.17	-3.25095	0	0	Down
ENSG00000174562	KLK15	0.707087	3.5475	0.270039		NS
ENSG00000174564	IL20RB	100.816	4.36183	1.79645e-44	1.99237e-43	Up
ENSG00000174567	GOLT1A	659.92	3.01302	6.30791e-50	8.0724e-49	Up
ENSG00000174572	RPL10P2	0				NS
ENSG00000174574	AKIRIN1	2216.16	-1.29161	1.83123e-91	5.64808e-90	Down
ENSG00000174576	NPAS4	0.0604643	0	1		NS
ENSG00000174579	MSL2	708.369	-0.310508	0.00044743	0.00085106	NS
ENSG00000174586	ZNF497	80.5417	1.58027	7.70812e-13	2.6633e-12	Up
ENSG00000174599	TRAM1L1	46.5701	3.17986	6.22501e-29	4.32873e-28	Up
ENSG00000174600	CMKLR1	3.22526	3.76957	0.0541195	0.0789579	NS
ENSG00000174606	ANGEL2	645.211	0.931383	1.41906e-11	4.56219e-11	Up
ENSG00000174607	UGT8	219.417	3.05066	2.65526e-72	5.51091e-71	Up
ENSG00000174611	KY	0.504015	2.54129	0.566935		NS
ENSG00000174628	IQCK	152.313	-0.041343	0.846761	0.890124	NS
ENSG00000174640	SLCO2A1	57.5747	-6.38744	1.28424e-20	6.42806e-20	Down
ENSG00000174652	ZNF266	269.901	-0.816262	2.87268e-14	1.06733e-13	Down
ENSG00000174667	OR7D4	0.0581739	0	1		NS
ENSG00000174669	SLC29A2	2015.37	-10.2885	9.01634e-163	7.39705e-161	Down
ENSG00000174672	BRSK2	16.1848	4.26858	9.24208e-06	2.03665e-05	Up
ENSG00000174677	VN1R6P	0				NS
ENSG00000174678	FAM47DP	0				NS
ENSG00000174680	GRIK1-AS1	0.662889	0	1		NS
ENSG00000174684	B4GAT1	2088.28	-0.970923	1.29525e-78	3.13097e-77	Down
ENSG00000174695	TMEM167A	3832.97	-0.697379	2.6886e-33	2.1815e-32	Down
ENSG00000174697	LEP	0				NS
ENSG00000174705	SH3PXD2B	490.138	-1.47052	1.51422e-29	1.0785e-28	Down
ENSG00000174715	PPIAP72	0.347039	-2.34808	0.61263		NS
ENSG00000174718	RESF1	823.296	-1.69828	2.87167e-45	3.26815e-44	Down
ENSG00000174720	LARP7	1256.98	-0.178176	0.00123391	0.00223917	NS
ENSG00000174721	FGFBP3	69.9028	-1.39798	3.39796e-10	1.01006e-09	Down
ENSG00000174738	NR1D2	975.511	0.415533	0.03241	0.0490772	NS
ENSG00000174740	PABPC5	19.855	7.87398	2.90829e-10	8.67999e-10	Up
ENSG00000174744	BRMS1	3019.22	-2.87201	8.60971e-159	6.78913e-157	Down
ENSG00000174748	RPL15	23134.3	-0.151274	0.000947765	0.00173987	NS
ENSG00000174749	FAM241A	557.807	0.234999	0.0486045	0.0715069	NS
ENSG00000174775	HRAS	567.08	0.0673492	0.430185	0.504277	NS
ENSG00000174776	WDR49	0.440335	1.58853	0.650478		NS
ENSG00000174780	SRP72	3050.21	-0.106453	0.02153	0.0334737	NS
ENSG00000174788	PCP2	5.21982	-0.491881	0.773313	0.827735	NS
ENSG00000174791	RIN1	681.083	-1.45546	4.25845e-09	1.18247e-08	Down
ENSG00000174792	ODAPH	0.425374	1.05748	0.822421		NS
ENSG00000174796	THAP6	386.967	1.25931	6.88514e-28	4.58746e-27	Up
ENSG00000174799	CEP135	280.102	-1.43538	1.77269e-19	8.40664e-19	Down
ENSG00000174804	FZD4	3239.39	-1.70591	1.83015e-15	7.23215e-15	Down
ENSG00000174807	CD248	0.126521	1.05748	0.822421		NS
ENSG00000174808	BTC	41.8491	-0.0265629	0.936292	0.969751	NS
ENSG00000174827	PDZK1	2151.96	2.9899	3.17664e-15	1.24181e-14	Up
ENSG00000174837	ADGRE1	6.67208	4.27311	0.0137035	0.0219238	Up
ENSG00000174839	DENND6A	381.178	0.514568	5.24927e-09	1.44966e-08	Up
ENSG00000174840	PDE12	1033.38	1.29344	2.01893e-85	5.57748e-84	Up
ENSG00000174842	GLMN	210.936	-0.893487	3.17422e-12	1.0608e-11	Down
ENSG00000174844	DNAH12	5.1567	4.02656	0.000885625	0.00163132	Up
ENSG00000174851	YIF1A	3333.3	-1.6636	2.04588e-224	3.30131e-222	Down
ENSG00000174871	CNIH2	51.3675	-3.13706	1.12693e-08	3.05232e-08	Down
ENSG00000174876	AMY1B	0.130817	1.97105	0.673206		NS
ENSG00000174885	NLRP6	9.02431	3.28394	0.0875913	0.122609	NS
ENSG00000174886	NDUFA11	2014.85	-0.00890371	0.881838	0.921511	NS
ENSG00000174891	RSRC1	775.275	0.148135	0.0329171	0.0497926	NS
ENSG00000174898	CATSPERD	0.0618742	-0.866097	0.854158		NS
ENSG00000174899	SLC66A1L	21.62	5.54344	2.97701e-15	1.16546e-14	Up
ENSG00000174903	RAB1B	6590.98	-1.8616	2.36533e-55	3.45733e-54	Down
ENSG00000174912	METTL15P1	10.7698	-0.464638	0.432028	0.506242	NS
ENSG00000174914	OR9G1	0				NS
ENSG00000174915	PTDSS2	490.971	-0.323777	0.000118576	0.000238837	NS
ENSG00000174917	MICOS13	571.551	2.48357	4.44052e-61	7.39056e-60	Up
ENSG00000174928	C3orf33	163.47	-0.0063783	0.959772	0.986618	NS
ENSG00000174930	VN2R1P	0				NS
ENSG00000174937	OR5M3	0				NS
ENSG00000174938	SEZ6L2	1357.17	1.11021	1.06718e-11	3.45737e-11	Up
ENSG00000174939	ASPHD1	191.035	0.208991	0.395737	0.468858	NS
ENSG00000174943	KCTD13	216.208	0.491072	0.000187197	0.000369931	NS
ENSG00000174944	P2RY14	0.458016	-0.866097	0.854158		NS
ENSG00000174945	AMZ1	1.18506	-3.34672	0.189001	0.244541	NS
ENSG00000174946	GPR171	0.449792	0	1		NS
ENSG00000174948	GPR149	0.0635734	0	1		NS
ENSG00000174950	CD164L2	0				NS
ENSG00000174951	FUT1	9.3211	1.42533	0.141257	0.188544	NS
ENSG00000174953	DHX36	1706.44	-0.529625	4.16376e-32	3.25278e-31	Down
ENSG00000174957	OR5J2	0				NS
ENSG00000174963	ZIC4	49.2901	3.41453	1.57906e-21	8.2177e-21	Up
ENSG00000174970	OR10AG1	0				NS
ENSG00000174977		158.746	-1.19762	3.809e-18	1.70889e-17	Down
ENSG00000174982	OR4S2	0				NS
ENSG00000174989	FBXW8	619.879	-0.20505	0.0807295	0.113808	NS
ENSG00000174990	CA5A	111.344	-0.681889	0.352518	0.424695	NS
ENSG00000174992	ZG16	39.3587	-6.89154	1.33333e-08	3.59618e-08	Down
ENSG00000174996	KLC2	2381.56	-2.41362	1.77173e-81	4.56343e-80	Down
ENSG00000175003	SLC22A1	1903.52	4.7426	8.97353e-08	2.28976e-07	Up
ENSG00000175018	TEX36	0.121373	1.05748	0.822421		NS
ENSG00000175029	CTBP2	102.807	6.69394	4.53477e-32	3.54035e-31	Up
ENSG00000175040	CHST2	5.00425	-0.866102	0.776737	0.830998	NS
ENSG00000175048	ZDHHC14	473.57	-1.02784	4.81782e-18	2.15041e-17	Down
ENSG00000175054	ATR	1022.12	-0.670425	6.13033e-26	3.80856e-25	Down
ENSG00000175061	SNHG29	7207.77	-0.576657	8.15939e-27	5.22227e-26	Down
ENSG00000175063	UBE2C	762.329	-9.02465	1.05616e-76	2.43467e-75	Down
ENSG00000175065	DSG4	2.31184	-0.909921	0.342424	0.414173	NS
ENSG00000175066	GK5	507.989	0.229433	0.0560361	0.0815149	NS
ENSG00000175073	VCPIP1	1037.25	-0.582064	1.00482e-14	3.82254e-14	Down
ENSG00000175077	RTP1	0.0629562	0	1		NS
ENSG00000175084	DES	3.36409	2.43145	0.064705	0.0929984	NS
ENSG00000175087	PDIK1L	314.67	1.14348	8.41675e-13	2.90033e-12	Up
ENSG00000175093	SPSB4	153.746	-3.31541	1.2564e-62	2.18356e-61	Down
ENSG00000175097	RAG2	0.123427	0	1		NS
ENSG00000175104	TRAF6	407.043	0.33586	0.00515614	0.00872948	NS
ENSG00000175105	ZNF654	468.72	0.785519	2.59557e-14	9.66289e-14	Up
ENSG00000175106	TVP23C	65.468	-0.574997	0.0321178	0.0486529	Down
ENSG00000175110	MRPS22	1054.5	0.607345	0.000596532	0.00111877	Up
ENSG00000175115	PACS1	2599.07	-2.00427	8.1775e-34	6.75205e-33	Down
ENSG00000175121	WFDC5	0				NS
ENSG00000175130	MARCKSL1	3625.89	-2.0354	9.64019e-15	3.67246e-14	Down
ENSG00000175137	SH3BP5L	787.743	0.764162	2.91287e-23	1.62043e-22	Up
ENSG00000175143	OR2T1	0				NS
ENSG00000175147	TMEM51-AS1	7.34947	-0.824439	0.377172	0.449398	NS
ENSG00000175155	YPEL2	675.187	0.406513	0.00148341	0.0026685	NS
ENSG00000175161	CADM2	210.34	11.6517	9.64303e-23	5.26467e-22	Up
ENSG00000175164	ABO	0.163784	0	1		NS
ENSG00000175166	PSMD2	7658.87	-1.1206	1.69133e-97	5.77185e-96	Down
ENSG00000175170	FAM182B	13.1245	-2.7588	5.48939e-07	1.32116e-06	Down
ENSG00000175175	PPM1E	67.8143	5.84046	9.71935e-25	5.76349e-24	Up
ENSG00000175182	FAM131A	240.612	0.580895	0.000278356	0.000540864	Up
ENSG00000175183	CSRP2	778.242	-1.7586	2.45046e-14	9.13522e-14	Down
ENSG00000175189	INHBC	1122.06	6.50336	1.1509e-11	3.72021e-11	Up
ENSG00000175193	PARL	931.316	-0.405553	4.08537e-08	1.06727e-07	NS
ENSG00000175197	DDIT3	558.184	0.563803	5.62599e-05	0.000116409	Up
ENSG00000175198	PCCA	1483.24	3.7439	6.50677e-125	3.3099e-123	Up
ENSG00000175202	HIGD2B	0.252271	1.94471	0.677457		NS
ENSG00000175203	DCTN2	2743.06	-0.687154	2.70633e-51	3.60145e-50	Down
ENSG00000175206	NPPA	0				NS
ENSG00000175213	ZNF408	392.024	0.511472	8.97499e-06	1.98138e-05	Up
ENSG00000175215	CTDSP2	3657.22	-0.265297	0.0360451	0.0541944	NS
ENSG00000175216	CKAP5	2432.35	-0.87976	3.20927e-120	1.53328e-118	Down
ENSG00000175220	ARHGAP1	1823.01	0.980447	7.66394e-77	1.77847e-75	Up
ENSG00000175221	MED16	1277.84	-0.0216353	0.811022	0.859975	NS
ENSG00000175224	ATG13	1405.8	0.144204	0.0185854	0.0291711	NS
ENSG00000175229	GAL3ST3	0.362774	-2.77055	0.548586		NS
ENSG00000175262	C1orf127	0.255881	2.55102	0.582214		NS
ENSG00000175264	CHST1	480.628	13.4517	2.25474e-27	1.4729e-26	Up
ENSG00000175265	GOLGA8A	998.772	-1.90852	3.76278e-30	2.74585e-29	Down
ENSG00000175267	VWA3A	1.21008	-0.866097	0.851019	0.893598	NS
ENSG00000175274	TP53I11	325.36	2.48652	8.17426e-14	2.96434e-13	Up
ENSG00000175279	CENPS	392.733	0.285449	0.00191664	0.00340808	NS
ENSG00000175283	DOLK	663.238	0.00730263	0.927552	0.962374	NS
ENSG00000175287	PHYHD1	264.229	1.35768	4.4512e-05	9.29214e-05	Up
ENSG00000175294	CATSPER1	1.7816	4.26962	0.0241045	0.0371941	Up
ENSG00000175302	ANKRD30BP1	0.437763	0	1		NS
ENSG00000175305	CCNE2	220.79	-1.46919	3.19601e-31	2.41995e-30	Down
ENSG00000175309	PHYKPL	878.21	2.10181	5.82438e-108	2.36923e-106	Up
ENSG00000175311	ANKS4B	499.811	1.3652	8.85381e-08	2.25968e-07	Up
ENSG00000175315	CST6	0.0604643	0	1		NS
ENSG00000175318	GRAMD2A	14.8062	-7.7038	3.06216e-09	8.57025e-09	Down
ENSG00000175319	NF1P5	0				NS
ENSG00000175322	ZNF519	227.28	-2.35532	1.77438e-63	3.14434e-62	Down
ENSG00000175324	LSM1	917.336	-0.364152	1.29626e-06	3.04049e-06	NS
ENSG00000175325	PROP1	0.252927	1.92627	0.680438		NS
ENSG00000175329	ISX	455.754	-7.75701	7.51184e-96	2.49705e-94	Down
ENSG00000175334	BANF1	2730.47	-0.407645	8.8593e-07	2.10252e-06	NS
ENSG00000175336	APOF	2353.93	3.79916	0.00224723	0.0039684	Up
ENSG00000175344	CHRNA7	71.8383	7.39875	4.23048e-23	2.3406e-22	Up
ENSG00000175348	TMEM9B	792.555	0.955122	8.39883e-23	4.59982e-22	Up
ENSG00000175352	NRIP3	16.0311	-7.26725	2.86742e-09	8.03628e-09	Down
ENSG00000175354	PTPN2	1081.98	-1.52475	6.41243e-142	4.13347e-140	Down
ENSG00000175356	SCUBE2	4.42258	-2.84576	0.00641398	0.0107293	Down
ENSG00000175376	EIF1AD	664.921	-0.0873931	0.306983	0.376198	NS
ENSG00000175387	SMAD2	1310.45	0.193197	0.0021429	0.00378994	NS
ENSG00000175390	EIF3F	3681.96	0.695843	2.39168e-37	2.21497e-36	Up
ENSG00000175395	ZNF25	99.6082	2.6294	3.11199e-33	2.52167e-32	Up
ENSG00000175398	OR10P1	0				NS
ENSG00000175414	ARL10	28.2541	-2.90999	4.28461e-10	1.26421e-09	Down
ENSG00000175416	CLTB	1419.11	0.0607563	0.477092	0.551279	NS
ENSG00000175426	PCSK1	0.387628	3.53995	0.441562		NS
ENSG00000175445	LPL	892.382	14.3014	1.38595e-31	1.06396e-30	Up
ENSG00000175449	RFESD	33.6817	3.4694	2.17857e-13	7.71893e-13	Up
ENSG00000175455	CCDC14	732.14	-0.156576	0.342901	0.414687	NS
ENSG00000175463	TBC1D10C	5.83881	5.65285	5.19832e-05	0.000107926	Up
ENSG00000175467	SART1	1683.83	0.101917	0.173221	0.226312	NS
ENSG00000175470	PPP2R2D	657.389	-0.044046	0.583766	0.655697	NS
ENSG00000175471	MCTP1	196.681	10.4299	1.14467e-18	5.25454e-18	Up
ENSG00000175482	POLD4	1516.93	0.572019	1.29645e-09	3.70722e-09	Up
ENSG00000175485	OR52W1	0				NS
ENSG00000175489	LRRC25	9.20076	-4.34101	0.0124174	0.0199923	Down
ENSG00000175497	DPP10	0.165722	0	1		NS
ENSG00000175505	CLCF1	318.449	-2.74815	1.4584e-23	8.21625e-23	Down
ENSG00000175509	ACRP1	0.116348	0	1		NS
ENSG00000175513	TSGA10IP	0.517163	2.51031	0.58842		NS
ENSG00000175514	GPR152	0.667957	-3.93765	0.311547		NS
ENSG00000175518	UBQLNL	4.1934	-0.780744	0.301441	0.370207	NS
ENSG00000175520	UBQLN3	0				NS
ENSG00000175535	PNLIP	0.130413	1.96701	0.673857		NS
ENSG00000175536	LIPT2	56.8739	-0.289245	0.257762	0.322696	NS
ENSG00000175538	KCNE3	36.4357	-0.484355	0.211232	0.270249	NS
ENSG00000175544	CABP4	0.526922	-2.75858	0.403926		NS
ENSG00000175548	ALG10B	400.379	-1.52195	3.04005e-31	2.30401e-30	Down
ENSG00000175550	DRAP1	1536.01	-0.399226	0.018977	0.0297417	NS
ENSG00000175556	LONRF3	205.806	-0.149262	0.346825	0.41883	NS
ENSG00000175564	UCP3	10.2206	-0.0351107	0.946003	0.977039	NS
ENSG00000175567	UCP2	491.587	-12.5431	2.47212e-26	1.55527e-25	Down
ENSG00000175573	C11orf68	549.022	1.26147	7.62412e-18	3.37149e-17	Up
ENSG00000175575	PAAF1	448.415	0.721437	3.64932e-10	1.08214e-09	Up
ENSG00000175581	MRPL48	556.409	-0.312271	5.55093e-05	0.000114904	NS
ENSG00000175582	RAB6A	3093.36	-0.0626988	0.254409	0.318858	NS
ENSG00000175591	P2RY2	265.688	0.582306	0.00403989	0.00692772	Up
ENSG00000175592	FOSL1	375.368	-2.15537	5.1526e-17	2.19413e-16	Down
ENSG00000175595	ERCC4	436.065	0.639796	2.2022e-07	5.46034e-07	Up
ENSG00000175600	SUGCT	211.564	1.63185	5.12242e-18	2.28428e-17	Up
ENSG00000175602	CCDC85B	414.35	1.0455	1.01603e-19	4.86951e-19	Up
ENSG00000175604		0				NS
ENSG00000175606	TMEM70	894.245	0.40644	0.00436664	0.00745968	NS
ENSG00000175611	LINC00476	76.3864	1.04967	7.27511e-08	1.8687e-07	Up
ENSG00000175619	OR4B1	0				NS
ENSG00000175634	RPS6KB2	2230.75	-2.6142	8.28572e-161	6.72966e-159	Down
ENSG00000175643	RMI2	233.757	-0.473651	0.0232706	0.0359937	NS
ENSG00000175646	PRM1	0				NS
ENSG00000175658	DRD5P2	3.24352	3.14372	0.012636	0.0203173	Up
ENSG00000175662	TOM1L2	843.726	0.704852	1.57317e-17	6.84373e-17	Up
ENSG00000175664	TEX26	0				NS
ENSG00000175676	GOLGA8DP	0.442391	3.73157	0.416767		NS
ENSG00000175691	ZNF77	60.7504	-0.32705	0.122116	0.165258	NS
ENSG00000175697	GPR156	10.4102	-1.94531	0.00034981	0.000672623	Down
ENSG00000175699	CCDC197	0				NS
ENSG00000175701	MTLN	265.262	1.41382	3.19431e-12	1.06737e-11	Up
ENSG00000175707	KDF1	22.684	-3.384	1.92629e-07	4.79574e-07	Down
ENSG00000175711	B3GNTL1	80.7576	-0.926408	0.000332705	0.000640997	Down
ENSG00000175718	RBMXL3	0				NS
ENSG00000175727	MLXIP	1982.29	-0.076037	0.419578	0.493552	NS
ENSG00000175728	LINC02873	0.174522	0	1		NS
ENSG00000175730	BAK1P1	1.81707	0.36191	0.764746	0.820222	NS
ENSG00000175741	RWDD4P2	11.791	1.18083	0.0103509	0.0168635	Up
ENSG00000175745	NR2F1	773.104	-0.582384	2.92186e-08	7.72001e-08	Down
ENSG00000175746	C15orf54	0.127147	0	1		NS
ENSG00000175749	EIF3KP1	1.24616	-0.19556	0.93206	0.966078	NS
ENSG00000175756	AURKAIP1	2934.38	-0.299257	0.00618489	0.0103689	NS
ENSG00000175764	TTLL11	149.841	1.5114	5.04257e-21	2.57152e-20	Up
ENSG00000175766	EIF4E1B	0				NS
ENSG00000175768	TOMM5	3526.69	-2.15464	2.79917e-216	4.26279e-214	Down
ENSG00000175772	LINC01106	355.695	2.72977	4.02678e-23	2.22942e-22	Up
ENSG00000175773	ZBTB44-DT	1.87009	1.96144	0.152414	0.2017	NS
ENSG00000175779	LINC02694	0.760714	4.11212	0.178445	0.232364	NS
ENSG00000175782	SLC35E3	971.581	-0.454586	3.91967e-06	8.90921e-06	NS
ENSG00000175785	PRIMA1	0.251381	2.53569	0.584548		NS
ENSG00000175787	ZNF169	50.838	0.544383	0.0224171	0.0347532	Up
ENSG00000175792	RUVBL1	1510.93	-0.438855	9.90188e-10	2.84852e-09	NS
ENSG00000175793	SFN	878.084	-0.58318	0.00272458	0.00476337	Down
ENSG00000175800	OR52B3P	0				NS
ENSG00000175806	MSRA	376.804	0.974705	2.15663e-06	4.99083e-06	Up
ENSG00000175809	CBLL2	0				NS
ENSG00000175820	CCDC168	3.93836	-2.60289	0.0799913	0.112872	NS
ENSG00000175826	CTDNEP1	1914.35	0.626734	1.09307e-21	5.7363e-21	Up
ENSG00000175832	ETV4	449.912	-6.74441	1.63166e-17	7.09439e-17	Down
ENSG00000175841	FAM172BP	1.75749	-5.35478	0.00233803	0.00412099	Down
ENSG00000175854	SWI5	363.309	0.0576332	0.585024	0.656899	NS
ENSG00000175857	GAPT	0.88769	0	1	1	NS
ENSG00000175866	BAIAP2	1021.57	1.15394	6.52934e-42	6.8047e-41	Up
ENSG00000175868	CALCB	3.35302	-3.93241	0.0102545	0.0167176	Down
ENSG00000175874	CREG2	0.852097	-1.76658	0.434214	0.508515	NS
ENSG00000175877	TMEM270	0.345644	0	1		NS
ENSG00000175879	HOXD8	0.572025	-0.783399	0.856368		NS
ENSG00000175886	RPL7AP66	32.8054	-0.28046	0.35029	0.42247	NS
ENSG00000175893	ZDHHC21	424.667	0.213962	0.0456718	0.0675037	NS
ENSG00000175894	TSPEAR	0.49114	-3.10703	0.367167		NS
ENSG00000175895	PLEKHF2	549.332	1.22189	2.47851e-18	1.1194e-17	Up
ENSG00000175899	A2M	21095.7	1.07621	1.22949e-17	5.37839e-17	Up
ENSG00000175906	ARL4D	759.683	1.41446	1.58563e-10	4.80241e-10	Up
ENSG00000175920	DOK7	59.2322	6.81383	1.542e-15	6.1163e-15	Up
ENSG00000175928	LRRN1	93.6322	-10.621	5.02935e-19	2.34357e-18	Down
ENSG00000175931	UBE2O	1103.75	-1.63305	6.3112e-32	4.90366e-31	Down
ENSG00000175938	ORAI3	820.272	2.77274	1.86786e-95	6.15031e-94	Up
ENSG00000175946	KLHL38	11.0356	4.86284	7.93915e-08	2.03327e-07	Up
ENSG00000175967	LINC02880	0.483525	-1.37214	0.568149		NS
ENSG00000175970	UNC119B	1832.4	-0.218838	0.0113811	0.0184248	NS
ENSG00000175984	DENND2C	147.12	3.11979	1.05976e-46	1.25839e-45	Up
ENSG00000175985	PLEKHD1	2.94528	0.497529	0.687816	0.751821	NS
ENSG00000176007	FAM220BP	0				NS
ENSG00000176009	ASCL3	0				NS
ENSG00000176014	TUBB6	4233.56	-12.4423	2.57175e-98	8.8884e-97	Down
ENSG00000176018	LYSMD3	1180.66	0.409695	8.45934e-08	2.16195e-07	NS
ENSG00000176020	AMIGO3	109.442	-1.45927	1.10925e-08	3.00713e-08	Down
ENSG00000176022	B3GALT6	1061.22	-0.516723	6.39493e-06	1.42822e-05	Down
ENSG00000176024	ZNF613	81.9304	0.381746	0.0409469	0.0609513	NS
ENSG00000176029	C11orf16	0				NS
ENSG00000176040	TMPRSS7	6.35775	1.24024	0.0702455	0.100211	NS
ENSG00000176043		0.0604643	0	1		NS
ENSG00000176046	NUPR1	1496.92	8.37433	4.68712e-101	1.70203e-99	Up
ENSG00000176049	JAKMIP2	43.9298	-2.20688	1.98589e-06	4.60839e-06	Down
ENSG00000176054	RPL23P2	2.95034	0.0987405	0.94319	0.975126	NS
ENSG00000176055	MBLAC2	342.063	0.45387	0.000308135	0.000596206	NS
ENSG00000176058	TPRN	927.223	0.439482	4.79772e-06	1.08282e-05	NS
ENSG00000176076	KCNE5	4.03568	-0.247494	0.771257	0.825933	NS
ENSG00000176083	ZNF683	0				NS
ENSG00000176087	SLC35A4	2740.39	1.17757	9.24178e-55	1.33167e-53	Up
ENSG00000176092	CRYBG2	64.8742	-1.67652	3.99771e-14	1.47544e-13	Down
ENSG00000176095	IP6K1	1364.48	-0.181637	0.0401458	0.0598638	NS
ENSG00000176101	SSNA1	1162.36	-0.539258	4.85446e-11	1.51452e-10	Down
ENSG00000176102	CSTF3	953.85	-0.681651	5.15413e-14	1.88765e-13	Down
ENSG00000176105	YES1	3287.17	-1.14604	1.27703e-196	1.57152e-194	Down
ENSG00000176108	CHMP6	409.497	-0.281723	0.088503	0.123736	NS
ENSG00000176115	AQP7P4	1.09243	5.03488	0.27117	0.33747	NS
ENSG00000176124	DLEU1	514.358	0.0582763	0.639267	0.707856	NS
ENSG00000176125	UFSP1	68.2174	1.20575	4.62097e-08	1.20364e-07	Up
ENSG00000176134		62.3769	10.7286	0.000490745	0.000929531	Up
ENSG00000176136	MC5R	0.626911	3.54608	0.258392		NS
ENSG00000176142	TMEM39A	904.931	-1.4892	5.51056e-75	1.22064e-73	Down
ENSG00000176148	TCP11L1	303.35	1.2589	1.82126e-34	1.53235e-33	Up
ENSG00000176153	GPX2	1762.27	-1.98467			NS
ENSG00000176155	CCDC57	550.882	1.7113	3.59151e-53	5.01207e-52	Up
ENSG00000176160	HSF5	0.580644	1.96198	0.558152		NS
ENSG00000176165	FOXG1	19.9723	-7.11376	4.89774e-09	1.35581e-08	Down
ENSG00000176170	SPHK1	147.499	-2.32483	1.86184e-22	1.00433e-21	Down
ENSG00000176171	BNIP3	3295.03	1.06238	2.91714e-07	7.16379e-07	Up
ENSG00000176177	ENTHD1	0				NS
ENSG00000176182	MYPOP	161.442	0.358468	0.0610823	0.0882131	NS
ENSG00000176183		0				NS
ENSG00000176194	CIDEA	0.581603	-3.06641	0.475737		NS
ENSG00000176198	OR11H4	0.0581739	0	1		NS
ENSG00000176200	OR4D11	0				NS
ENSG00000176204	LRRTM4	54.9003	-0.997472	0.000770336	0.00142835	Down
ENSG00000176208	ATAD5	353.315	-3.14902	2.32186e-29	1.64127e-28	Down
ENSG00000176209	SMIM19	582.973	0.453676	0.00021716	0.000426239	NS
ENSG00000176219	OR11H6	0				NS
ENSG00000176222	ZNF404	40.3252	3.36373	5.00507e-23	2.76163e-22	Up
ENSG00000176225	RTTN	256.372	0.561928	6.5001e-05	0.000133904	Up
ENSG00000176230	OR4K17	0				NS
ENSG00000176231	OR10H4	0				NS
ENSG00000176232		0				NS
ENSG00000176236	RPP38-DT	2.2225	-1.66002	0.169397	0.22179	NS
ENSG00000176239	OR51B6	0				NS
ENSG00000176243	CDV3P1	0				NS
ENSG00000176244	ACBD7	56.6001	0.506773	0.0123466	0.0198835	Up
ENSG00000176246	OR4L1	0				NS
ENSG00000176248	ANAPC2	1127.49	-0.453038	3.48422e-10	1.03457e-09	NS
ENSG00000176253	OR4K13	0				NS
ENSG00000176256	HMGB4	0				NS
ENSG00000176261	ZBTB8OS	423.652	-0.367953	0.00189386	0.00337175	NS
ENSG00000176268	CYCSP34	0.184539	0	1		NS
ENSG00000176269	OR4F21	0.312859	-0.831949	0.858679		NS
ENSG00000176273	SLC35G1	367.611	-0.726825	5.52224e-16	2.25046e-15	Down
ENSG00000176281	OR4K5	0.0597211	-0.866097	0.854158		NS
ENSG00000176289	IDSP1	0.846024	-1.78627	0.43887	0.513297	NS
ENSG00000176290	OR4K3	0				NS
ENSG00000176293	ZNF135	1.1523	0	1	1	NS
ENSG00000176294	OR4N2	0.0631987	1.05748	0.822421		NS
ENSG00000176299	OR4M1	0.123748	-1.79373	0.701053		NS
ENSG00000176302	FOXR1	0				NS
ENSG00000176312	OR4H12P	0				NS
ENSG00000176318	FOXN3P1	0				NS
ENSG00000176320		0.24777	2.51031	0.588419		NS
ENSG00000176340	COX8A	2834.53	1.32256	1.12743e-29	8.08205e-29	Up
ENSG00000176343	RPL37AP8	0				NS
ENSG00000176349		0				NS
ENSG00000176358	TAC4	0				NS
ENSG00000176371	ZSCAN2	427.303	-1.34821	3.28396e-15	1.28232e-14	Down
ENSG00000176378	PFN1P10	0				NS
ENSG00000176381	PRR18	11.5309	-3.14732	0.00837202	0.0138085	Down
ENSG00000176383	B3GNT4	4.16472	-0.636379	0.519047	0.592703	NS
ENSG00000176386	CDC26	539.358	0.804046	4.27034e-11	1.33639e-10	Up
ENSG00000176387	HSD11B2	203.435	0.955023	0.00697005	0.0116033	Up
ENSG00000176390	CRLF3	314.388	-0.837547	1.07233e-12	3.67332e-12	Down
ENSG00000176393	RNPEP	1733.71	0.26003	0.0458264	0.0677141	NS
ENSG00000176396	EID2	455.647	-0.0490186	0.619923	0.689728	NS
ENSG00000176399	DMRTA1	398.243	-0.312975	0.0743986	0.105604	NS
ENSG00000176401	EID2B	71.4707	1.6921	3.41465e-07	8.34349e-07	Up
ENSG00000176402	GJC3	11.1654	1.14339	0.060731	0.0877353	NS
ENSG00000176406	RIMS2	10.2871	7.88724	2.95617e-07	7.25451e-07	Up
ENSG00000176407	KCMF1	2136.41	-0.775467	3.71996e-47	4.47387e-46	Down
ENSG00000176410	DNAJC30	503.487	1.0184	9.22729e-25	5.47837e-24	Up
ENSG00000176422	SPRYD4	909.893	1.2631	5.69763e-27	3.67271e-26	Up
ENSG00000176428	VPS37D	71.4222	3.12534	1.39857e-24	8.23726e-24	Up
ENSG00000176435	CLEC14A	5.10637	0	1	1	NS
ENSG00000176438	SYNE3	130.225	-1.13694	1.74696e-10	5.27532e-10	Down
ENSG00000176444	CLK2	821.503	-0.352118	0.00283846	0.00495429	NS
ENSG00000176454	LPCAT4	385.593	-0.0362085	0.850135	0.893042	NS
ENSG00000176463	SLCO3A1	181.794	11.1992	7.00724e-21	3.55187e-20	Up
ENSG00000176472	ZNF575	24.5718	3.31941	1.8239e-09	5.1724e-09	Up
ENSG00000176473	WDR25	169.27	0.8244	4.75648e-10	1.3987e-09	Up
ENSG00000176476	SGF29	231.242	-0.549182	6.63491e-05	0.000136623	Down
ENSG00000176485	PLAAT3	2124.77	-1.9509	7.56214e-132	4.23584e-130	Down
ENSG00000176490	DIRAS1	181.228	2.41986	1.65484e-46	1.94792e-45	Up
ENSG00000176495	OR5AN1	0.165722	0	1		NS
ENSG00000176510	OR10AC1	0.184604	-0.783082	0.867006		NS
ENSG00000176515		0				NS
ENSG00000176531	PHLDB3	291.045	0.120492	0.373866	0.446091	NS
ENSG00000176532	PRR15	89.3718	-10.4738	1.20044e-18	5.50536e-18	Down
ENSG00000176533	GNG7	72.4381	1.63657	1.93183e-11	6.17082e-11	Up
ENSG00000176540	OR4C5	0				NS
ENSG00000176542	USF3	847.65	-0.681163	4.01119e-10	1.18613e-09	Down
ENSG00000176547	OR4C3	0				NS
ENSG00000176555	OR4S1	0				NS
ENSG00000176563	CNTD1	4.28327	-0.291423	0.732206	0.791629	NS
ENSG00000176566	DCAF4L2	1618.21	0.856897	1.51969e-14	5.7205e-14	Up
ENSG00000176567	OR4X1	0				NS
ENSG00000176571	CNBD1	13.4978	8.0402	6.9712e-11	2.15696e-10	Up
ENSG00000176584	DMBT1L1	0.574771	3.9414	0.327705		NS
ENSG00000176593		24.9377	-1.22234	0.00547991	0.00925126	Down
ENSG00000176595	KBTBD11	105.53	7.87208	1.04771e-09	3.01009e-09	Up
ENSG00000176597	B3GNT5	242.86	2.11933	1.0317e-35	9.00696e-35	Up
ENSG00000176601	MAP3K19	0				NS
ENSG00000176605	C14orf177	0				NS
ENSG00000176619	LMNB2	2501.58	-0.99556	3.37055e-13	1.18543e-12	Down
ENSG00000176623	RMDN1	1080.13	1.74052	5.69353e-49	7.11428e-48	Up
ENSG00000176624	MEX3C	905.847	-0.633209	1.89345e-14	7.09565e-14	Down
ENSG00000176635	HORMAD2	5.22906	2.9616	0.204814	0.262823	NS
ENSG00000176641	RNF152	399.634	7.335	2.91872e-17	1.25738e-16	Up
ENSG00000176654	NANOGP1	8.40163	-2.73013	0.00010838	0.000219008	Down
ENSG00000176658	MYO1D	1148.6	1.50727	1.62128e-24	9.51907e-24	Up
ENSG00000176659	C20orf197	0.712461	4.41804	0.335019		NS
ENSG00000176678	FOXL1	268.937	10.5549	5.26541e-24	3.02088e-23	Up
ENSG00000176679	TGIF2LY	0				NS
ENSG00000176681	LRRC37A	47.2554	-0.123621	0.735397	0.794409	NS
ENSG00000176692	FOXC2	0.361176	-1.74621	0.708823		NS
ENSG00000176695	OR4F17	0.188869	0	1		NS
ENSG00000176697	BDNF	58.4107	0.00100504	0.996869	1	NS
ENSG00000176700	SCAND2P	154.763	-0.135072	0.361966	0.433739	NS
ENSG00000176714	CCDC121	104.523	1.3395	7.10304e-10	2.06481e-09	Up
ENSG00000176715	ACSF3	440.609	1.00017	1.18804e-22	6.45725e-22	Up
ENSG00000176716	OR10AB1P	0.0597211	-0.866097	0.854158		NS
ENSG00000176720	BOK	1096.31	0.885134	3.74449e-22	1.99865e-21	Up
ENSG00000176723	ZNF843	24.3107	4.84046	4.17184e-12	1.38263e-11	Up
ENSG00000176728	TTTY14	11.5346	0	1	1	NS
ENSG00000176731	RBIS	527.805	-0.0165062	0.902215	0.939862	NS
ENSG00000176732	PFN4	6.613	1.23797	0.089425	0.12491	NS
ENSG00000176742	OR51V1	0				NS
ENSG00000176746	MAGEB6	0.300768	-2.75837	0.550386		NS
ENSG00000176748	OR52Z1	0				NS
ENSG00000176749	CDK5R1	155.403	0.0228394	0.894989	0.933492	NS
ENSG00000176752	OR51A1P	0				NS
ENSG00000176753	C15orf56	3.74844	-5.76536	5.40856e-05	0.00011211	Down
ENSG00000176754	LINC00303	0				NS
ENSG00000176761	ZNF285B	0				NS
ENSG00000176769	TCERG1L	7.12605	7.1017	7.88615e-08	2.01991e-07	Up
ENSG00000176771	NCKAP5	158.627	-3.00984	5.84128e-52	7.92917e-51	Down
ENSG00000176774	MAGEB18	0.0631987	1.05748	0.822421		NS
ENSG00000176782	DEFB104A	0				NS
ENSG00000176783	RUFY1	570.357	0.766122	1.12007e-08	3.03507e-08	Up
ENSG00000176787	OR52E2	0.319979	2.94426	0.523866		NS
ENSG00000176788	BASP1	6.17134	3.27891	0.0384559	0.0575174	NS
ENSG00000176797	DEFB103A	0.385358	2.95387	0.522478		NS
ENSG00000176798	OR51L1	0				NS
ENSG00000176809	LRRC37A3	63.7724	1.45332	1.30412e-07	3.28777e-07	Up
ENSG00000176812	METTL1P1	0.492341	-1.81878	0.519721		NS
ENSG00000176826	FKBP9P1	30.7365	1.98087	0.000436357	0.000831036	Up
ENSG00000176834	VSIG10	536.726	-0.0355072	0.691558	0.755019	NS
ENSG00000176840	MIR7-3HG	0.460052	1.9488	0.676796		NS
ENSG00000176842	IRX5	5.43543	-6.69204	4.11919e-07	1.00128e-06	Down
ENSG00000176845	METRNL	332.279	3.50561	4.91057e-115	2.1874e-113	Up
ENSG00000176853	FAM91A1	1712.53	-0.0735725	0.158539	0.208979	NS
ENSG00000176855	KRT18P28	0.961612	-3.339	0.162822	0.21401	NS
ENSG00000176857	GJA1P1	0				NS
ENSG00000176868		1.86578	0.570503	0.668799	0.734684	NS
ENSG00000176871	WSB2	2204	-0.359162	1.33766e-06	3.13489e-06	NS
ENSG00000176882		0				NS
ENSG00000176884	GRIN1	10.2787	-6.911	3.5372e-08	9.28044e-08	Down
ENSG00000176887	SOX11	0				NS
ENSG00000176890	TYMS	3094.18	-0.688943	1.3609e-08	3.66892e-08	Down
ENSG00000176893	OR51G2	0				NS
ENSG00000176894	PXMP2	1247.05	2.27259	1.76191e-09	5.00124e-09	Up
ENSG00000176895	OR51A7	0				NS
ENSG00000176896	TCEANC	50.8659	4.14134	2.81252e-24	1.63283e-23	Up
ENSG00000176900	OR51T1	0				NS
ENSG00000176903	PNMA1	1510.43	0.116404	0.333776	0.405181	NS
ENSG00000176904	OR51H1	0				NS
ENSG00000176907	TCIM	1314.99	-6.04048	3.70539e-158	2.89377e-156	Down
ENSG00000176909	MAMSTR	9.13101	1.35181	0.0166465	0.0263195	Up
ENSG00000176912	TYMSOS	89.1457	4.59362	2.8849e-46	3.36655e-45	Up
ENSG00000176915	ANKLE2	1230.87	-0.448708	0.000157427	0.000313082	NS
ENSG00000176919	C8G	1661.05	7.61102	3.50731e-16	1.44137e-15	Up
ENSG00000176920	FUT2	1.88324	-3.34709	0.0740674	0.105164	NS
ENSG00000176922	OR51S1	0				NS
ENSG00000176923	OR7A15P	0				NS
ENSG00000176925	OR51F2	0				NS
ENSG00000176927	EFCAB5	2.31139	1.68723	0.173443	0.226528	NS
ENSG00000176928	GCNT4	293.914	-3.15164	1.08425e-129	5.84488e-128	Down
ENSG00000176933	TOB2P1	16.2414	3.28875	1.56905e-06	3.6615e-06	Up
ENSG00000176945	MUC20	87.4149	2.14936	4.20387e-09	1.16784e-08	Up
ENSG00000176946	THAP4	1114.33	-0.163125	0.0158095	0.0250774	NS
ENSG00000176951	OR51N1P	0				NS
ENSG00000176953	NFATC2IP	1079.93	-0.387506	1.23354e-07	3.11659e-07	NS
ENSG00000176956	LY6H	0				NS
ENSG00000176970	RPL7L1P11	0.492945	1.0063	0.732781		NS
ENSG00000176971	FIBIN	10.8556	-3.04512	3.69445e-05	7.75758e-05	Down
ENSG00000176973	FAM89B	619.451	0.429473	6.62401e-05	0.000136422	NS
ENSG00000176974	SHMT1	4216.24	1.93858	3.38089e-18	1.51962e-17	Up
ENSG00000176978	DPP7	1325.61	0.734352	3.10054e-10	9.24244e-10	Up
ENSG00000176979	TRIM60	0				NS
ENSG00000176984		0				NS
ENSG00000176986	SEC24C	4097.61	0.315341	9.04876e-08	2.30775e-07	NS
ENSG00000176988	FMR1NB	0.389441	-0.866097	0.854158		NS
ENSG00000176994	SMCR8	1258.28	-0.119872	0.100526	0.138918	NS
ENSG00000176998	HCG4	22.8659	8.48137	4.37718e-12	1.44773e-11	Up
ENSG00000177000	MTHFR	704.47	1.22114	1.47596e-51	1.98035e-50	Up
ENSG00000177023	DEFB104B	0				NS
ENSG00000177025	C19orf18	3.81926	0.830842	0.452351	0.526813	NS
ENSG00000177030	DEAF1	537.577	0.141324	0.482939	0.556979	NS
ENSG00000177034	MTX3	817.643	0.00380145	0.975813	0.998138	NS
ENSG00000177042	TMEM80	132.119	0.908126	4.4732e-08	1.16634e-07	Up
ENSG00000177045	SIX5	516.952	0.0825681	0.548289	0.620828	NS
ENSG00000177047	IFNW1	0				NS
ENSG00000177051	FBXO46	266.896	0.340592	0.0378594	0.0567192	NS
ENSG00000177054	ZDHHC13	286.649	-0.419215	6.20925e-06	1.38828e-05	NS
ENSG00000177058	SLC38A9	284.15	0.264525	0.0342982	0.0517371	NS
ENSG00000177076	ACER2	87.2277	1.45034	1.9327e-08	5.16419e-08	Up
ENSG00000177082	WDR73	791.888	-0.135065	0.0243125	0.0374983	NS
ENSG00000177084	POLE	1357.33	-2.23145	3.15939e-256	6.87337e-254	Down
ENSG00000177096	PHETA2	93.1863	-4.06783	9.19448e-30	6.61058e-29	Down
ENSG00000177098	SCN4B	9.47859	0.146383	0.790309	0.842337	NS
ENSG00000177103	DSCAML1	0.643609	-3.07628	0.473837		NS
ENSG00000177105	RHOG	542.408	0.843656	7.68381e-22	4.05773e-21	Up
ENSG00000177106	EPS8L2	4864.66	1.29181	4.25663e-77	9.93459e-76	Up
ENSG00000177108	ZDHHC22	0.0635734	0	1		NS
ENSG00000177112	IRAG1-AS1	1.56558	1.55282	0.239895	0.30277	NS
ENSG00000177119	ANO6	4309.32	-1.04377	1.16023e-87	3.33376e-86	Down
ENSG00000177125	ZBTB34	392.345	-0.88783	4.99088e-18	2.22684e-17	Down
ENSG00000177133	PRDM16-DT	4.80531	1.34546	0.130615	0.175648	NS
ENSG00000177138	FAM9B	13.92	5.95007	5.27584e-06	1.1871e-05	Up
ENSG00000177143	CETN1	0				NS
ENSG00000177144	NUDT4B	315.879	-0.749966	5.4677e-12	1.79889e-11	Down
ENSG00000177150	FAM210A	879.539	0.151943	0.234394	0.296642	NS
ENSG00000177151	OR2T35	0				NS
ENSG00000177156	TALDO1	4266.94	-0.534458	1.70505e-07	4.26018e-07	Down
ENSG00000177169	ULK1	1271.8	-0.333693	0.0175589	0.0276561	NS
ENSG00000177173	NAP1L4P1	9.5866	-4.56294	3.51299e-06	8.01475e-06	Down
ENSG00000177174	OR14C36	0				NS
ENSG00000177181	RIMKLA	33.6295	-7.41236	1.44252e-12	4.90557e-12	Down
ENSG00000177182	CLVS1	2.74349	-0.091098	0.929256	0.963907	NS
ENSG00000177186	OR2M7	0				NS
ENSG00000177189	RPS6KA3	13163.8	-2.56	0	0	Down
ENSG00000177191	B3GNT8	14.4396	-6.66894	7.60321e-08	1.94949e-07	Down
ENSG00000177192	PUS1	640.277	-0.460342	9.00331e-05	0.000183255	NS
ENSG00000177197	PCNPP5	2.63559	-0.905699	0.370363	0.442301	NS
ENSG00000177200	CHD9	924.13	1.29583	4.55492e-17	1.9454e-16	Up
ENSG00000177201	OR2T12	0				NS
ENSG00000177202	SPACA4	0				NS
ENSG00000177212	OR2T33	0.8285	1.96701	0.673857	0.739204	NS
ENSG00000177225	GATD1	680.427	1.2204	7.41361e-31	5.54281e-30	Up
ENSG00000177233	OR2M1P	0				NS
ENSG00000177234	LINC01561	0				NS
ENSG00000177238	TRIM72	2.09022	-0.505378	0.747585	0.805379	NS
ENSG00000177239	MAN1B1	2042.53	-0.289085	0.0486351	0.0715354	NS
ENSG00000177243	DEFB103B	0.0629562	0	1		NS
ENSG00000177257	DEFB4B	0				NS
ENSG00000177261	ENSAP3	0				NS
ENSG00000177272	KCNA3	0				NS
ENSG00000177275	OR2AJ1	0				NS
ENSG00000177283	FZD8	320.423	1.91112	1.33653e-10	4.07074e-10	Up
ENSG00000177291	GJD4	1.46901	4.87026	0.0211943	0.0329876	Up
ENSG00000177294	FBXO39	8.133	4.94807	0.000534067	0.00100752	Up
ENSG00000177300	CLDN22	0.165722	0	1		NS
ENSG00000177301	KCNA2	0.174522	0	1		NS
ENSG00000177302	TOP3A	1020.02	-0.346554	4.43854e-06	1.00399e-05	NS
ENSG00000177303	CASKIN2	654.712	0.142296	0.259291	0.32436	NS
ENSG00000177306	OR7E125P	0.727454	3.27029	0.29774		NS
ENSG00000177311	ZBTB38	2476.95	0.115675	0.367337	0.439311	NS
ENSG00000177324	BEND2	8.01025	7.88622	5.38022e-07	1.29655e-06	Up
ENSG00000177335	C8orf31	2.062	-3.49001	0.0519513	0.0760314	NS
ENSG00000177337	DLGAP1-AS1	52.9726	0.556555	0.0613072	0.0885221	NS
ENSG00000177338	LINC00469	0				NS
ENSG00000177340	FLJ13224	1.127	0.678842	0.699153	0.761945	NS
ENSG00000177350	RPL13AP3	0.163784	0	1		NS
ENSG00000177352	CCDC71	438.384	0.0895795	0.359324	0.431402	NS
ENSG00000177354	C10orf71	0				NS
ENSG00000177359		0.36305	-1.77021	0.631879		NS
ENSG00000177363	LRRN4CL	2.65883	4.74767	0.000977727	0.00179271	Up
ENSG00000177369	FLJ40194	0.314282	2.51031	0.58842		NS
ENSG00000177370	TIMM22	660.94	-0.804798	1.15852e-23	6.55712e-23	Down
ENSG00000177374	HIC1	28.3055	-0.974425	0.000660561	0.00123278	Down
ENSG00000177380	PPFIA3	228.183	-1.13688	1.23209e-14	4.66237e-14	Down
ENSG00000177383	MAGEF1	1249.6	0.90526	1.23748e-24	7.30435e-24	Up
ENSG00000177398	UMODL1	2.86871	1.05748	0.769852	0.82461	NS
ENSG00000177400	OR7E8P	0				NS
ENSG00000177406	NINJ2-AS1	185.127	1.52894	2.67763e-11	8.48414e-11	Up
ENSG00000177409	SAMD9L	206.491	6.3594	3.06862e-55	4.47456e-54	Up
ENSG00000177410	ZFAS1	1181.8	-0.535365	6.9478e-07	1.66182e-06	Down
ENSG00000177414	UBE2U	0				NS
ENSG00000177418		0.0595978	-0.866097	0.854158		NS
ENSG00000177425	PAWR	4126.58	-3.20501	3.65936e-56	5.45679e-55	Down
ENSG00000177426	TGIF1	989.208	-1.52673	2.75107e-26	1.7272e-25	Down
ENSG00000177427	MIEF2	262.567	0.0230646	0.848274	0.891407	NS
ENSG00000177432	NAP1L5	104.92	10.1424	2.80956e-17	1.211e-16	Up
ENSG00000177447	CBX3P1	0				NS
ENSG00000177452		0				NS
ENSG00000177453	NIM1K	2.74101	-0.89743	0.421643	0.49578	NS
ENSG00000177455	CD19	0				NS
ENSG00000177459	ERICH5	201.926	1.96707	1.14471e-22	6.22452e-22	Up
ENSG00000177462	OR2T8	1.56261	2.94525	0.287942	0.355601	NS
ENSG00000177463	NR2C2	877.193	-0.0852418	0.378827	0.451236	NS
ENSG00000177464	GPR4	1.21784	-0.866097	0.853624	0.895908	NS
ENSG00000177465	ACOT4	96.6135	0.00803455	0.980918	1	NS
ENSG00000177468	OLIG3	0				NS
ENSG00000177469	CAVIN1	4400.84	0.38407	5.48729e-05	0.000113654	NS
ENSG00000177476	OR2G3	0				NS
ENSG00000177479	ARIH2	2104.64	-0.503135	4.35087e-06	9.85071e-06	Down
ENSG00000177483	RBM44	7.98415	-1.22909	0.0596099	0.08624	NS
ENSG00000177485	ZBTB33	761.681	0.634347	1.97645e-14	7.39902e-14	Up
ENSG00000177489	OR2G2	0				NS
ENSG00000177494	ZBED2	0.31458	2.94426	0.523866		NS
ENSG00000177504	VCX2	0				NS
ENSG00000177508	IRX3	182.587	4.23809	4.9539e-31	3.72207e-30	Up
ENSG00000177511	ST8SIA3	0.657073	0	1		NS
ENSG00000177519	RPRM	1.36979	2.43282	0.199538	0.256757	NS
ENSG00000177535	OR2B11	0				NS
ENSG00000177542	SLC25A22	952.507	1.13137	1.46172e-54	2.09878e-53	Up
ENSG00000177548	RABEP2	351.163	0.195645	0.196101	0.252828	NS
ENSG00000177551	NHLH2	0				NS
ENSG00000177553	C1orf167-AS1	0				NS
ENSG00000177556	ATOX1	534.732	0.0560859	0.561249	0.633677	NS
ENSG00000177558	FAM187B	0.165722	0	1		NS
ENSG00000177565	TBL1XR1	1770.47	0.31431	1.80973e-06	4.20561e-06	NS
ENSG00000177570	SAMD12	135.801	3.69979	3.80073e-26	2.37519e-25	Up
ENSG00000177575	CD163	66.0668	4.41379	0.000662338	0.00123591	Up
ENSG00000177576	C18orf32	385.431	0.715216	2.5126e-10	7.52114e-10	Up
ENSG00000177586	OR7E149P	0				NS
ENSG00000177590	GIMAP3P	0				NS
ENSG00000177595	PIDD1	555.87	2.30251	3.39933e-26	2.12762e-25	Up
ENSG00000177596		0				NS
ENSG00000177599	ZNF491	20.9569	2.33087	2.54411e-07	6.27681e-07	Up
ENSG00000177600	RPLP2	6429.88	0.935549	1.79281e-34	1.50945e-33	Up
ENSG00000177602	HASPIN	201.856	-2.85539	5.00756e-36	4.42628e-35	Down
ENSG00000177606	JUN	5426.1	-0.392453	0.000643022	0.0012018	NS
ENSG00000177613	CSTF2T	1276.77	1.91056	9.89325e-75	2.16391e-73	Up
ENSG00000177614	PGBD5	220.899	7.41501	7.7197e-43	8.22827e-42	Up
ENSG00000177627	C12orf54	0				NS
ENSG00000177628	GBA	2032.03	1.1573	5.18634e-19	2.41534e-18	Up
ENSG00000177640	CASC2	28.1346	1.80799	9.30722e-07	2.2056e-06	Up
ENSG00000177646	ACAD9	846.411	-0.133703	0.159825	0.210491	NS
ENSG00000177663	IL17RA	1020.69	-0.518189	2.79253e-09	7.83002e-09	Down
ENSG00000177666	PNPLA2	2291.46	2.51808	1.87103e-123	9.3613e-122	Up
ENSG00000177669	MBOAT4	17.8184	-4.78817	6.09787e-08	1.57428e-07	Down
ENSG00000177673	TEX44	0				NS
ENSG00000177674	AGTRAP	574.172	0.621674	1.50781e-09	4.2995e-09	Up
ENSG00000177675	CD163L1	118.7	5.84256	1.70953e-49	2.16725e-48	Up
ENSG00000177679	SRRM3	564.525	5.44647	6.50984e-141	4.1307e-139	Up
ENSG00000177683	THAP5	1067.93	0.275247	0.00579617	0.00974669	NS
ENSG00000177684	DEFB114	0				NS
ENSG00000177685	CRACR2B	86.4842	-7.91001	9.28744e-21	4.68622e-20	Down
ENSG00000177688	SUMO4	0.514281	1.05748	0.754652		NS
ENSG00000177689	MAGEB10	0				NS
ENSG00000177692	DNAJC28	45.0566	2.1539	2.91277e-13	1.02769e-12	Up
ENSG00000177693	OR4F4	0				NS
ENSG00000177694	NAALADL2	16.2357	1.61331	0.000921893	0.0016947	Up
ENSG00000177697	CD151	6797.6	0.474448	4.81195e-07	1.16433e-06	NS
ENSG00000177699		0				NS
ENSG00000177700	POLR2L	1647.15	0.834596	8.43613e-10	2.43693e-09	Up
ENSG00000177706	FAM20C	708.259	5.58668	1.20247e-82	3.14034e-81	Up
ENSG00000177707	NECTIN3	990.032	-0.470799	1.53582e-08	4.12817e-08	NS
ENSG00000177710	SLC35G5	1.15026	-0.341608	0.846465	0.889889	NS
ENSG00000177721	ANXA2R	34.4741	-0.585316	0.0252641	0.0388553	Down
ENSG00000177725		0.605823	-3.34811	0.428124		NS
ENSG00000177728	TMEM94	1056.82	0.0226275	0.859704	0.900905	NS
ENSG00000177731	FLII	4846.63	-0.519992	3.81953e-08	1.00039e-07	Down
ENSG00000177732	SOX12	2067.33	-0.20509	0.0618473	0.0891964	NS
ENSG00000177733	HNRNPA0	5291.48	-0.950587	3.5736e-25	2.15797e-24	Down
ENSG00000177736	FXNP2	0				NS
ENSG00000177738		37.8491	-1.95918	1.22974e-11	3.9661e-11	Down
ENSG00000177752	YIPF7	0.582167	2.93459	0.525264		NS
ENSG00000177757	FAM87B	0				NS
ENSG00000177770	CDKN2AIPNLP1	0.0595978	-0.866097	0.854158		NS
ENSG00000177776	RPS2P2	0				NS
ENSG00000177788		567.271	0.750032	1.21995e-22	6.62621e-22	Up
ENSG00000177791	MYOZ1	0				NS
ENSG00000177800	TMEM78	0.128365	1.05748	0.822421		NS
ENSG00000177803	YWHAQP4	0.119451	-0.866097	0.854158		NS
ENSG00000177807	KCNJ10	0.329506	0	1		NS
ENSG00000177822	TENM3-AS1	132.368	11.0745	1.85263e-20	9.21811e-20	Up
ENSG00000177830	CHID1	1609.35	0.641261	7.29802e-10	2.11821e-09	Up
ENSG00000177839	PCDHB9	176.511	2.97237	1.11949e-43	1.21938e-42	Up
ENSG00000177842	ZNF620	128.564	-5.03159	2.09383e-53	2.93714e-52	Down
ENSG00000177853	ZNF518A	1159.91	-1.78062	2.39338e-91	7.37258e-90	Down
ENSG00000177854	TMEM187	224.238	3.62737	1.30519e-93	4.17354e-92	Up
ENSG00000177855	CACYBPP2	38.3673	-0.240475	0.346308	0.418309	NS
ENSG00000177868	SVBP	187.018	-1.66116	9.36822e-26	5.77889e-25	Down
ENSG00000177873	ZNF619	180.268	0.465339	0.00291614	0.00508297	NS
ENSG00000177875	CCDC184	2.69021	5.59191	0.000622657	0.00116535	Up
ENSG00000177879	AP3S1	1166.73	1.34631	8.63666e-84	2.31e-82	Up
ENSG00000177885	GRB2	3159.39	-0.579749	3.18862e-26	1.99933e-25	Down
ENSG00000177888	ZBTB41	697.704	0.650648	6.49093e-14	2.36657e-13	Up
ENSG00000177889	UBE2N	2833.93	-1.29706	1.47226e-152	1.09037e-150	Down
ENSG00000177910	SPATA31C2	0				NS
ENSG00000177917	ARL6IP6	663.517	-1.95272	1.97505e-59	3.17651e-58	Down
ENSG00000177932	ZNF354C	4.95667	0.0956903	0.963483	0.989307	NS
ENSG00000177938	CAPZA3	0.416765	0.0956895	0.983482		NS
ENSG00000177943	MAMDC4	525.928	0.949712	1.1386e-12	3.89379e-12	Up
ENSG00000177946	CENPBD1	431.006	-0.304335	0.00375894	0.0064751	NS
ENSG00000177947	ODF3	0				NS
ENSG00000177951	BET1L	1498.74	0.556992	2.12943e-26	1.34245e-25	Up
ENSG00000177954	RPS27	8042.63	-0.324792	0.000481834	0.000913079	NS
ENSG00000177963	RIC8A	2598.04	0.0613897	0.337577	0.408979	NS
ENSG00000177971	IMP3	1644.17	0.151386	0.0185443	0.0291104	NS
ENSG00000177981	ASB8	746.78	0.472359	6.89778e-09	1.89248e-08	NS
ENSG00000177984	LCN15	0.675655	-1.37201	0.640062		NS
ENSG00000177989	ODF3B	270.44	4.35391	2.25473e-27	1.4729e-26	Up
ENSG00000177990	DPY19L2	29.4614	6.88866	7.31124e-11	2.25901e-10	Up
ENSG00000177992	SPATA31E1	0.327567	0	1		NS
ENSG00000177993	ZNRF3-AS1	8.85478	-3.27664	8.98201e-06	1.98239e-05	Down
ENSG00000177994	C2orf73	2.84789	5.47941	0.000778129	0.00144226	Up
ENSG00000178015	GPR150	0.845558	-3.33794	0.276806	0.343571	NS
ENSG00000178021	TSPYL6	0.0629562	0	1		NS
ENSG00000178026	LRRC75B	286.558	-0.144809	0.253297	0.317612	NS
ENSG00000178028	DMAP1	734.217	-0.132313	0.177317	0.230982	NS
ENSG00000178031	ADAMTSL1	1.39901	4.94435	0.0179677	0.0282581	Up
ENSG00000178033	CALHM5	4.5794	6.37248	2.91695e-05	6.18091e-05	Up
ENSG00000178035	IMPDH2	4518.67	1.2737	3.03918e-102	1.12542e-100	Up
ENSG00000178038	ALS2CL	984.277	2.78934	6.5168e-41	6.62446e-40	Up
ENSG00000178053	MLF1	19.9397	-6.72482	2.54512e-10	7.61568e-10	Down
ENSG00000178055	PRSS42P	1.29672	4.42252	0.139827	0.186809	NS
ENSG00000178057	NDUFAF3	718.966	0.406483	0.000126053	0.000253248	NS
ENSG00000178074	C2orf69	688.99	-0.500824	2.66247e-11	8.43833e-11	Down
ENSG00000178075	GRAMD1C	157.746	1.8016	1.28697e-08	3.47461e-08	Up
ENSG00000178078	STAP2	272.627	0.844628	5.48745e-10	1.60571e-09	Up
ENSG00000178081	ULK4P3	0.123748	-1.79373	0.701053		NS
ENSG00000178082	TWF1P1	65.8153	-1.27225	2.61724e-08	6.93775e-08	Down
ENSG00000178084	HTR3C	0				NS
ENSG00000178093	TSSK6	43.1051	0.275184	0.244795	0.308124	NS
ENSG00000178096	BOLA1	197.377	1.83443	1.07401e-27	7.09965e-27	Up
ENSG00000178104	PDE4DIP	2977	3.00568	1.45632e-14	5.48702e-14	Up
ENSG00000178105	DDX10	747.762	-0.905825	1.54559e-38	1.47224e-37	Down
ENSG00000178107		0.0654087	1.05748	0.822421		NS
ENSG00000178115	GOLGA8Q	8.39023	6.51006	4.51173e-05	9.4169e-05	Up
ENSG00000178125	PPP1R42	0.436783	0.674546	0.77315		NS
ENSG00000178127	NDUFV2	3582.05	-0.622169	1.76713e-18	8.04973e-18	Down
ENSG00000178130	FAM27E5	0				NS
ENSG00000178146	GK4P	79.8942	-0.879697	0.00040177	0.000767927	Down
ENSG00000178149	DALRD3	520.596	1.29013	4.34957e-54	6.20501e-53	Up
ENSG00000178150	ZNF114	28.7983	-3.60509	4.21905e-12	1.39752e-11	Down
ENSG00000178162	FAR2P2	4.16734	3.68318	0.0331966	0.0501873	NS
ENSG00000178163	ZNF518B	24.2009	-4.34991	0.00490024	0.00831935	Down
ENSG00000178171	AMER3	0				NS
ENSG00000178172	SPINK6	0.969591	4.66062	0.0829099	0.116612	NS
ENSG00000178175	ZNF366	0.88439	3.5385	0.336091	0.407544	NS
ENSG00000178177	LCORL	576.881	-1.093	1.48695e-08	3.99989e-08	Down
ENSG00000178184	PARD6G	133.574	-0.0757916	0.618608	0.688422	NS
ENSG00000178187	ZNF454	0				NS
ENSG00000178188	SH2B1	962.365	0.755367	2.51555e-18	1.13549e-17	Up
ENSG00000178199	ZC3H12D	46.9528	-1.08144	0.0221437	0.0343517	Down
ENSG00000178201	VN1R1	11.197	-1.57501	0.000971458	0.00178148	Down
ENSG00000178202	POGLUT3	1774.9	-1.13604	6.64822e-27	4.27528e-26	Down
ENSG00000178209	PLEC	6989.69	1.06029	6.57621e-27	4.23009e-26	Up
ENSG00000178217	SH2D4B	1.54484	0.660843	0.64119	0.709599	NS
ENSG00000178222	RNF212	1.17785	-1.79723	0.356174	0.428168	NS
ENSG00000178226	PRSS36	6.82578	2.48909	0.00774726	0.0128336	Up
ENSG00000178229	ZNF543	154.238	-1.4186	2.18841e-27	1.43072e-26	Down
ENSG00000178233	TMEM151B	0.850107	1.08173	0.747446	0.805316	NS
ENSG00000178234	GALNT11	1047.76	0.741386	2.63583e-16	1.08966e-15	Up
ENSG00000178235	SLITRK1	252.884	10.9276	2.47655e-20	1.22302e-19	Up
ENSG00000178243	C9orf62	0				NS
ENSG00000178248	FAM230I	0.906799	-1.74937	0.533842	0.606921	NS
ENSG00000178252	WDR6	4087.13	0.298604	0.00281614	0.00491746	NS
ENSG00000178257	PRM3	0				NS
ENSG00000178279	TNP2	0.0581739	0	1		NS
ENSG00000178287	SPAG11A	0				NS
ENSG00000178295	GEN1	532.174	-1.25215	9.4019e-43	1.00082e-41	Down
ENSG00000178297	TMPRSS9	46.6045	-3.92042	1.42343e-11	4.57564e-11	Down
ENSG00000178301	AQP11	98.2396	1.01066	1.78307e-06	4.14683e-06	Up
ENSG00000178307	TMEM11	580.306	-0.614716	4.33784e-10	1.27961e-09	Down
ENSG00000178338	ZNF354B	95.2737	1.01341	4.11098e-06	9.33012e-06	Up
ENSG00000178342	KCNG2	0.0629562	0	1		NS
ENSG00000178343	SHISA3	2.738	5.53817	0.00150884	0.00271183	Up
ENSG00000178358	OR2D3	0				NS
ENSG00000178363	CALML3	0.662889	0	1		NS
ENSG00000178372	CALML5	0				NS
ENSG00000178381	ZFAND2A	616.224	-1.9711	1.5606e-44	1.73633e-43	Down
ENSG00000178385	PLEKHM3	530.186	-0.884275	5.88456e-25	3.52813e-24	Down
ENSG00000178386	ZNF223	101.715	0.79826	0.00208	0.0036843	Up
ENSG00000178394	HTR1A	0.121373	1.05748	0.822421		NS
ENSG00000178395	CCDC185	0				NS
ENSG00000178397	FAM220A	384.3	1.08115	3.02405e-24	1.75396e-23	Up
ENSG00000178401	DNAJC22	2524.23	-0.504147	1.90646e-24	1.11719e-23	Down
ENSG00000178403	NEUROG2	0.359595	-3.068	0.505545		NS
ENSG00000178404	CEP295NL	1.61951	0.0992429	0.926528	0.961612	NS
ENSG00000178409	BEND3	344.4	-2.29308	5.02378e-81	1.28177e-79	Down
ENSG00000178412		0.122225	0	1		NS
ENSG00000178425	NT5DC1	1246.27	0.060084	0.757059	0.813579	NS
ENSG00000178429	RPS3AP5	2.45005	-1.01655	0.350237	0.422427	NS
ENSG00000178440	TIMM23B-AGAP6	54.6004	-2.84813	0.00119071	0.00216288	Down
ENSG00000178445	GLDC	3250.28	-1.5288	5.11546e-09	1.41351e-08	Down
ENSG00000178449	COX14	646.561	1.58987	1.07951e-16	4.53117e-16	Up
ENSG00000178457	LINC00314	0.319702	1.05748	0.822421		NS
ENSG00000178458	H3P16	0				NS
ENSG00000178460	MCMDC2	62.1954	1.08912	0.000225784	0.000442346	Up
ENSG00000178462	TUBAL3	31.79	6.07612	1.18163e-11	3.81599e-11	Up
ENSG00000178464	RPL10P16	393.618	0.0146138	0.892226	0.930889	NS
ENSG00000178467	P4HTM	221.992	2.01288	4.40006e-14	1.61976e-13	Up
ENSG00000178473	UCN3	1.68385	-4.07378	0.0677015	0.0969427	NS
ENSG00000178498	DTX3	154.521	-11.1615	5.20094e-21	2.64951e-20	Down
ENSG00000178502	KLHL11	221.203	-0.981334	7.77139e-11	2.39784e-10	Down
ENSG00000178503	NECAP1P1	0				NS
ENSG00000178522	AMBN	0.18656	-0.866097	0.854158		NS
ENSG00000178531	CTXN1	139.57	-2.41648	2.27971e-05	4.87173e-05	Down
ENSG00000178537	SLC25A20	1044.7	3.02743	2.4616e-38	2.33565e-37	Up
ENSG00000178538	CA8	49.4358	8.23552	8.60717e-14	3.11669e-13	Up
ENSG00000178556	CKS1BP6	0				NS
ENSG00000178562	CD28	2.18076	3.93824	0.0779324	0.110222	NS
ENSG00000178567	EPM2AIP1	1172.23	0.108459	0.19518	0.251814	NS
ENSG00000178568	ERBB4	43.1624	5.98344	6.75462e-14	2.46087e-13	Up
ENSG00000178573	MAF	350.056	0.856051	0.00488289	0.00829046	Up
ENSG00000178585	CTNNBIP1	669.388	-0.492607	2.2645e-07	5.61121e-07	NS
ENSG00000178586	OR6B3	0				NS
ENSG00000178591	DEFB125	0				NS
ENSG00000178596	GAPDHP29	0				NS
ENSG00000178597	PSAPL1	1.0408	-1.39569	0.484602	0.558501	NS
ENSG00000178602	OTOS	0.589969	0.0956902	0.972992		NS
ENSG00000178605	GTPBP6	990.491	1.60825	3.88173e-99	1.36286e-97	Up
ENSG00000178607	ERN1	837.261	0.558385	4.70267e-06	1.06196e-05	Up
ENSG00000178623	GPR35	452.702	-6.78258	1.96826e-141	1.26207e-139	Down
ENSG00000178631	ACTG1P1	5.44928	2.68127	0.0112183	0.0181709	Up
ENSG00000178636		2.51894	-1.36361	0.360664	0.432691	NS
ENSG00000178645	C10orf53	0				NS
ENSG00000178654	PPIAP33	0				NS
ENSG00000178660	ARMC10P1	8.16422	0.348189	0.531602	0.60497	NS
ENSG00000178662	CSRNP3	182.405	0.0383393	0.798444	0.849299	NS
ENSG00000178665	ZNF713	77.9623	-1.71362	8.1761e-11	2.51953e-10	Down
ENSG00000178685	PARP10	961.649	4.78084	1.94412e-288	5.84819e-286	Up
ENSG00000178690	DYNAP	0.196226	2.55659	0.581368		NS
ENSG00000178691	SUZ12	1444.21	-0.745459	2.87767e-40	2.87131e-39	Down
ENSG00000178694	NSUN3	454.181	-0.68464	8.43144e-18	3.71502e-17	Down
ENSG00000178695	KCTD12	12.577	-1.38863	0.117839	0.160021	NS
ENSG00000178700	DHFR2	332.458	0.817417	1.95248e-14	7.31233e-14	Up
ENSG00000178715		0.752861	-0.790851	0.719289	0.780398	NS
ENSG00000178718	RPP25	361.465	-3.30108	1.62716e-123	8.15788e-122	Down
ENSG00000178719	GRINA	4442.92	1.47038	1.026e-91	3.18872e-90	Up
ENSG00000178722	C5orf64	0.565727	1.98543	0.463861		NS
ENSG00000178723	GLULP4	0.0654087	1.05748	0.822421		NS
ENSG00000178726	THBD	13.4978	1.66886	0.281452	0.34861	NS
ENSG00000178732	GP5	2.21834	-4.67476	0.00880969	0.0144745	Down
ENSG00000178734	LMO7DN	0				NS
ENSG00000178741	COX5A	3110.28	0.171319	0.309236	0.378484	NS
ENSG00000178750	STX19	0.55113	3.29047	0.432892		NS
ENSG00000178752	ERFE	16.4946	2.39259	6.13818e-05	0.000126705	Up
ENSG00000178761	FAM219B	703.026	-0.304711	0.00471125	0.00802084	NS
ENSG00000178762	H2BC2P	0				NS
ENSG00000178764	ZHX2	689.574	-1.56149	2.67609e-16	1.10574e-15	Down
ENSG00000178772	CPN2	3078.78	4.74077	4.38976e-15	1.70293e-14	Up
ENSG00000178773	CPNE7	8.50846	-6.11488	5.3425e-06	1.20177e-05	Down
ENSG00000178776	C5orf46	133.631	11.1858	6.0145e-07	1.44469e-06	Up
ENSG00000178789	CD300LB	1.36752	2.52703	0.419246	0.493209	NS
ENSG00000178795	GDPD4	0.459514	1.96296	0.67451		NS
ENSG00000178796	RIIAD1	0.0631987	1.05748	0.822421		NS
ENSG00000178802	MPI	735.444	0.709868	2.99704e-14	1.11201e-13	Up
ENSG00000178803	ADORA2A-AS1	571.216	0.462312	0.000191029	0.000377198	NS
ENSG00000178804	H1-8	0				NS
ENSG00000178809	TRIM73	18.8767	1.55624	0.000876442	0.00161539	Up
ENSG00000178814	OPLAH	887.037	0.807964	1.66135e-29	1.18157e-28	Up
ENSG00000178821	TMEM52	27.2394	-7.40518	1.67664e-09	4.76921e-09	Down
ENSG00000178826	TMEM139	75.2623	5.31175	4.1647e-17	1.78124e-16	Up
ENSG00000178828	RNF186	3.82835	1.4768	0.181597	0.236015	NS
ENSG00000178836		0				NS
ENSG00000178852	EFCAB13	27.5709	0.620012	0.0821936	0.115678	NS
ENSG00000178860	MSC	486.209	12.5565	1.73272e-25	1.05919e-24	Up
ENSG00000178878	APOLD1	55.1565	-0.08317	0.691657	0.755093	NS
ENSG00000178882	RFLNA	17.2719	-7.71655	4.46097e-10	1.31418e-09	Down
ENSG00000178896	EXOSC4	660.447	0.355667	8.24363e-05	0.000168228	NS
ENSG00000178904	DPY19L3	850.977	-1.17281	8.81224e-48	1.07467e-46	Down
ENSG00000178913	TAF7	1937.36	-0.842263	1.47288e-10	4.47148e-10	Down
ENSG00000178917	ZNF852	116.877	-1.66245	2.47417e-17	1.06889e-16	Down
ENSG00000178919	FOXE1	68.6783	-9.75108	2.86771e-16	1.18331e-15	Down
ENSG00000178921	PFAS	1534.97	-2.18973	2.67504e-52	3.65359e-51	Down
ENSG00000178922	HYI	712.75	-0.509276	0.0134264	0.0215087	Down
ENSG00000178927	CYBC1	1256.44	-0.586846	5.0949e-06	1.1483e-05	Down
ENSG00000178928	TPRX1	0				NS
ENSG00000178934	LGALS7B	0.182663	0	1		NS
ENSG00000178935	ZNF552	337.507	-0.850458	4.33696e-06	9.82286e-06	Down
ENSG00000178947	SMIM10L2A	9.79308	-7.15141	3.29606e-08	8.66643e-08	Down
ENSG00000178950	GAK	2456.19	-0.926514	3.20326e-79	7.83641e-78	Down
ENSG00000178951	ZBTB7A	1442.54	0.796444	7.86816e-08	2.01594e-07	Up
ENSG00000178952	TUFM	6737.64	1.02407	1.41432e-33	1.15758e-32	Up
ENSG00000178965	ERICH3	9.64169	6.63254	6.93318e-06	1.54461e-05	Up
ENSG00000178966	RMI1	463.231	-0.630887	7.74427e-16	3.12878e-15	Down
ENSG00000178971	CTC1	530.779	-1.94142	6.28031e-40	6.20544e-39	Down
ENSG00000178974	FBXO34	494.533	0.446231	0.00119969	0.00217902	NS
ENSG00000178977	LINC00324	26.2095	2.23303	8.21652e-05	0.000167703	Up
ENSG00000178980	SELENOW	865.526	-1.12528	5.13662e-28	3.44316e-27	Down
ENSG00000178982	EIF3K	3034.01	1.80006	1.40504e-62	2.43494e-61	Up
ENSG00000178988	MRFAP1L1	2208.98	-0.762409	3.96513e-46	4.60946e-45	Down
ENSG00000178996	SNX18	668.354	2.87159	6.02298e-63	1.05428e-61	Up
ENSG00000178997	EXD1	0.801499	1.41008	0.555087	0.627331	NS
ENSG00000178999	AURKB	1005.57	-3.68605	2.15697e-27	1.41092e-26	Down
ENSG00000179002	TAS1R2	0.551815	0	1		NS
ENSG00000179008	C14orf39	0.0631987	1.05748	0.822421		NS
ENSG00000179010	MRFAP1	15533.1	-1.05065	4.21597e-67	7.95712e-66	Down
ENSG00000179021	C3orf38	521.576	-0.411896	2.29511e-06	5.2982e-06	NS
ENSG00000179023	KLHDC7A	854.125	7.4434	8.608e-117	3.92042e-115	Up
ENSG00000179028		0				NS
ENSG00000179029	TMEM107	99.7261	0.541172	0.0448513	0.0663457	NS
ENSG00000179031	NSA2P3	0.188461	1.9488	0.676796		NS
ENSG00000179038		0				NS
ENSG00000179041	RRS1	1855.57	-1.62709	8.63407e-76	1.94614e-74	Down
ENSG00000179044	EXOC3L1	7.61294	4.0021	0.000153668	0.000305956	Up
ENSG00000179046	TRIML2	2.76845	4.75829	0.0109458	0.017759	Up
ENSG00000179051	RCC2	2934.19	-2.12242	1.56182e-17	6.79558e-17	Down
ENSG00000179055	OR13D1	0				NS
ENSG00000179057	IGSF22	0.556888	-0.866097	0.854158		NS
ENSG00000179058	C9orf50	0				NS
ENSG00000179059	ZFP42	0.250729	1.05748	0.822421		NS
ENSG00000179066		9.37373	2.57389	0.0813957	0.114621	NS
ENSG00000179071	CCDC89	0.305886	-0.808444	0.828038		NS
ENSG00000179073	TAAR3P	0.126772	1.05748	0.822421		NS
ENSG00000179082	C9orf106	2.9033	-5.00682	0.000900399	0.00165678	Down
ENSG00000179083	FAM133A	35.5581	9.41388	5.08583e-15	1.96607e-14	Up
ENSG00000179085	DPM3	404.223	3.28751	7.65416e-70	1.51504e-68	Up
ENSG00000179088	C12orf42	1.50917	-4.56723	0.0101892	0.01662	Down
ENSG00000179091	CYC1	3515.5	0.881268	3.56173e-10	1.05681e-09	Up
ENSG00000179094	PER1	1601.79	2.25779	7.45063e-08	1.91218e-07	Up
ENSG00000179097	HTR1F	3.85074	5.2401	0.000151359	0.000301579	Up
ENSG00000179101	H3P47	0.119319	-1.74621	0.708823		NS
ENSG00000179104	TMTC2	206.686	1.06849	1.23331e-16	5.1616e-16	Up
ENSG00000179111	HES7	15.9533	1.79223	4.42688e-06	1.00144e-05	Up
ENSG00000179115	FARSA	2216.05	0.0358688	0.574104	0.646637	NS
ENSG00000179119	SPTY2D1	1030.22	-0.449935	1.08225e-09	3.10785e-09	NS
ENSG00000179131		0				NS
ENSG00000179133	C10orf67	1.02966	4.54778	0.122728	0.165994	NS
ENSG00000179134	SAMD4B	1536.69	-0.66689	1.97811e-13	7.02194e-13	Down
ENSG00000179136	LINC00670	0				NS
ENSG00000179141	MTUS2-AS1	0.121595	-1.7708	0.7048		NS
ENSG00000179142	CYP11B2	0.163784	0	1		NS
ENSG00000179144	GIMAP7	4.68552	5.65024	3.96134e-05	8.30369e-05	Up
ENSG00000179148	ALOXE3	4.84891	1.48759	0.130345	0.175324	NS
ENSG00000179151	EDC3	1143.64	-0.970238	2.33752e-25	1.42426e-24	Down
ENSG00000179152	TCAIM	1510.01	-0.130356	0.128787	0.173506	NS
ENSG00000179157	RPS2P28	0				NS
ENSG00000179163	FUCA1	1006.35	2.53871	2.3746e-88	6.88804e-87	Up
ENSG00000179165	PXT1	0.511189	-0.866098	0.843551		NS
ENSG00000179168	GGN	1.98247	1.34774	0.46076	0.535148	NS
ENSG00000179170	OR7E97P	0				NS
ENSG00000179172	HNRNPCL1	0				NS
ENSG00000179178	TMEM125	0.952937	1.94534	0.59182	0.663185	NS
ENSG00000179195	ZNF664	4048.21	0.108503	0.0189854	0.029751	NS
ENSG00000179213	SIGLECL1	0				NS
ENSG00000179218	CALR	28897.8	0.168154	0.038976	0.0582489	NS
ENSG00000179219	LINC00311	1.05051	0.116549	0.957414	0.985233	NS
ENSG00000179222	MAGED1	1875.65	13.3479	3.43155e-29	2.40752e-28	Up
ENSG00000179240	GVQW3	116.354	0.431122	0.0150155	0.0238817	NS
ENSG00000179241	LDLRAD3	381.835	3.53938	7.25126e-46	8.34992e-45	Up
ENSG00000179242	CDH4	0				NS
ENSG00000179253		0				NS
ENSG00000179256	SMCO3	8.0281	2.68282	0.000207172	0.000407388	Up
ENSG00000179262	RAD23A	2633.04	-0.046326	0.324543	0.395055	NS
ENSG00000179270	PCARE	0				NS
ENSG00000179271	GADD45GIP1	1175.26	-0.810079	2.73077e-23	1.52017e-22	Down
ENSG00000179277	MEIS3P1	6.06175	-3.74462	0.000201506	0.000396855	Down
ENSG00000179284	DAND5	9.98077	7.10075	3.43471e-08	9.01932e-08	Up
ENSG00000179292	TMEM151A	29.8674	3.49668	1.21293e-07	3.06644e-07	Up
ENSG00000179295	PTPN11	7073.17	-0.48357	7.38323e-12	2.41282e-11	NS
ENSG00000179299	NSUN7	1.32578	0	1	1	NS
ENSG00000179300	RTL3	2.08741	5.27119	0.00123977	0.00224914	Up
ENSG00000179304	FAM156B	400.866	1.42706	3.33828e-07	8.16426e-07	Up
ENSG00000179314	WSCD1	95.6571	1.43552	5.31757e-11	1.6554e-10	Up
ENSG00000179331	RAB39A	1.15036	0	1	1	NS
ENSG00000179335	CLK3	1055.29	-0.435979	1.66856e-10	5.04606e-10	NS
ENSG00000179342		0				NS
ENSG00000179344	HLA-DQB1	5.0141	3.77673	0.0696722	0.0994989	NS
ENSG00000179348	GATA2	526.384	-7.61732	1.37164e-89	4.08575e-88	Down
ENSG00000179361	ARID3B	1034.86	-4.51993	5.69991e-282	1.63393e-279	Down
ENSG00000179362	HMGN2P46	1.25065	1.57663	0.466564	0.54091	NS
ENSG00000179363	TMEM31	0.373314	0.709951	0.840527		NS
ENSG00000179364	PACS2	665.527	1.24903	1.18739e-24	7.01552e-24	Up
ENSG00000179381	OR4K11P	0				NS
ENSG00000179387	ELMOD2	1189.36	-0.298761	4.91393e-08	1.27729e-07	NS
ENSG00000179388	EGR3	10.0943	-3.24542	1.80723e-06	4.20022e-06	Down
ENSG00000179397	CATSPERE	6.2782	2.56933	0.0011288	0.0020564	Up
ENSG00000179399	GPC5	41.6551	5.17249	1.67981e-20	8.37874e-20	Up
ENSG00000179403	VWA1	3028.03	-0.544789	0.0737183	0.104711	NS
ENSG00000179406	LINC00174	145.056	1.62942	4.36325e-18	1.95038e-17	Up
ENSG00000179407	DNAJB8	0.0598535	0	1		NS
ENSG00000179409	GEMIN4	798.946	-1.25387	3.06974e-15	1.20041e-14	Down
ENSG00000179412	HNRNPCL4	1.40629	4.86611	0.0587117	0.0850366	NS
ENSG00000179420	OR6W1P	0				NS
ENSG00000179428	IL6-AS1	0.504471	2.31728	0.385167		NS
ENSG00000179431	FJX1	102.688	0.229454	0.446998	0.521427	NS
ENSG00000179443	OR13C6P	0				NS
ENSG00000179447	SLC24A3-AS1	0				NS
ENSG00000179452	LINC01699	0				NS
ENSG00000179454	KLHL28	405.854	0.103572	0.528773	0.602313	NS
ENSG00000179455	MKRN3	276.702	1.29242	4.02333e-17	1.72259e-16	Up
ENSG00000179456	ZBTB18	525.732	2.05155	2.07733e-55	3.04184e-54	Up
ENSG00000179460	EEF1A1P27	0				NS
ENSG00000179468	OR9A2	0				NS
ENSG00000179476	C14orf28	98.3553	1.17839	1.01522e-10	3.11509e-10	Up
ENSG00000179477	ALOX12B	0.670232	0.0956902	0.97306		NS
ENSG00000179520	SLC17A8	3.31464	0.097869	0.954126	0.98322	NS
ENSG00000179523	EIF3J-DT	207.316	1.28783	8.61834e-13	2.96854e-12	Up
ENSG00000179526	SHARPIN	741.392	0.990605	3.37739e-38	3.19587e-37	Up
ENSG00000179528	LBX2	60.8974	2.49661	2.24275e-13	7.94285e-13	Up
ENSG00000179532	DNHD1	526.386	0.491543	2.87696e-05	6.10043e-05	NS
ENSG00000179542	SLITRK4	1.77204	4.86221	0.00648029	0.010832	Up
ENSG00000179546	HTR1D	11.6843	4.7871	1.88089e-10	5.67058e-10	Up
ENSG00000179562	GCC1	899.219	-0.17323	0.0784406	0.11087	NS
ENSG00000179564	LSMEM2	0.56739	1.3762	0.677419		NS
ENSG00000179571	NBPF17P	0				NS
ENSG00000179577		8.09196	3.25482	0.0866356	0.121417	NS
ENSG00000179580	RNF151	0.893978	-3.34068	0.164404	0.21588	NS
ENSG00000179583	CIITA	28.4277	5.10933	9.5556e-09	2.6006e-08	Up
ENSG00000179588	ZFPM1	387.843	-1.83237	1.06527e-12	3.65016e-12	Down
ENSG00000179593	ALOX15B	4.32706	4.21561	0.0110629	0.0179335	Up
ENSG00000179598	PLD6	223.271	-0.944095	2.24797e-12	7.5749e-12	Down
ENSG00000179600	GPHB5	0				NS
ENSG00000179603	GRM8	35.2717	4.00085	7.38512e-08	1.89596e-07	Up
ENSG00000179604	CDC42EP4	1241.01	1.577	2.28347e-79	5.59749e-78	Up
ENSG00000179611	DGKZP1	58.9567	-0.500286	0.0446409	0.0660625	NS
ENSG00000179615	OR2AP1	0				NS
ENSG00000179626	OR6C4	0				NS
ENSG00000179627	ZBTB42	181.961	-0.731823	2.57373e-07	6.34563e-07	Down
ENSG00000179630	LACC1	343.621	1.83661	3.16276e-21	1.62513e-20	Up
ENSG00000179632	MAF1	1423.32	0.658704	8.80471e-29	6.08439e-28	Up
ENSG00000179636	TPPP2	8.39616	5.03037	0.000755445	0.0014016	Up
ENSG00000179639	FCER1A	0.381385	1.97105	0.673206		NS
ENSG00000179673	RPRML	6.16478	2.98042	0.000901722	0.00165909	Up
ENSG00000179674	ARL14	73.5895	-2.38371			NS
ENSG00000179676	LINC00305	0.0581739	0	1		NS
ENSG00000179695	OR6C2	0				NS
ENSG00000179698	WDR97	50.6797	1.40325	0.00159312	0.00285721	Up
ENSG00000179709	NLRP8	0.0650042	1.05748	0.822421		NS
ENSG00000179715	PCED1B	83.8284	-1.98274	0.000954687	0.00175205	Down
ENSG00000179743	FLJ37453	51.7206	0.723326	0.0117488	0.0189835	Up
ENSG00000179750	APOBEC3B	184.589	-1.05686	0.00264763	0.00463483	Down
ENSG00000179751	SYCN	0				NS
ENSG00000179755		0				NS
ENSG00000179761	PIPOX	1934.9	7.79086	8.76015e-24	4.98249e-23	Up
ENSG00000179766	ATP8B5P	15.9057	1.94917	7.78911e-05	0.000159286	Up
ENSG00000179772	FOXS1	0				NS
ENSG00000179774	ATOH7	6.34004	0.671867	0.529472	0.602913	NS
ENSG00000179776	CDH5	7.71471	-0.866104	0.669325	0.735159	NS
ENSG00000179796	LRRC3B	0.0650042	1.05748	0.822421		NS
ENSG00000179799	OR7E22P	2.481	5.0476	0.00468494	0.00797885	Up
ENSG00000179813	FAM216B	0.84166	4.65849	0.309047	0.378309	NS
ENSG00000179817	MRGPRX4	0.163784	0	1		NS
ENSG00000179818	PCBP1-AS1	368.091	0.660707	0.00027411	0.000533037	Up
ENSG00000179820	MYADM	1353.54	-1.10986	5.88016e-64	1.05126e-62	Down
ENSG00000179826	MRGPRX3	0.163784	0	1		NS
ENSG00000179832	MROH1	466.332	0.287186	0.000341541	0.000657398	NS
ENSG00000179833	SERTAD2	1796.98	-0.952772	8.83825e-84	2.35874e-82	Down
ENSG00000179840	PIK3CD-AS1	0.327567	0	1		NS
ENSG00000179841	AKAP5	100.774	-2.70187	8.41964e-37	7.69227e-36	Down
ENSG00000179846	NKPD1	8.70232	-0.0607069	0.922933	0.958534	NS
ENSG00000179855	GIPC3	1.41387	-3.92296	0.0433616	0.0642592	NS
ENSG00000179859	RNF227	74.3451	0.92512	3.44229e-05	7.24934e-05	Up
ENSG00000179862	CITED4	989.898	5.26056	1.57416e-216	2.41233e-214	Up
ENSG00000179869	ABCA13	6.67771	4.54234	1.21204e-05	2.64557e-05	Up
ENSG00000179873	NLRP11	15.2948	7.8948	1.49259e-10	4.52965e-10	Up
ENSG00000179886	TIGD5	365.035	1.58363	1.98812e-27	1.30152e-26	Up
ENSG00000179889	PDXDC1	3305.08	0.300447	3.89586e-05	8.16994e-05	NS
ENSG00000179899	PHC1P1	72.3717	-0.806167	0.000179664	0.000355582	Down
ENSG00000179902	C1orf194	0				NS
ENSG00000179909	ZNF154	0.180039	-0.866097	0.854158		NS
ENSG00000179912	R3HDM2	914.596	0.806153	5.62943e-20	2.73458e-19	Up
ENSG00000179913	B3GNT3	205.253	5.11577	6.84019e-48	8.36268e-47	Up
ENSG00000179914	ITLN1	16.1081	5.27206	0.000131308	0.000263177	Up
ENSG00000179915	NRXN1	32.6945	9.4146	7.82869e-15	3.00352e-14	Up
ENSG00000179918	SEPHS2	7862.37	1.64783	5.50241e-21	2.79782e-20	Up
ENSG00000179919	OR10A7	0				NS
ENSG00000179921	GPBAR1	0.783769	-2.36906	0.352793	0.424922	NS
ENSG00000179922	ZNF784	189.798	0.00145388	0.992114	1	NS
ENSG00000179930	ZNF648	5.25841	6.12552	5.53333e-06	1.24286e-05	Up
ENSG00000179933	C14orf119	1025.85	-0.150209	0.0921839	0.128403	NS
ENSG00000179934	CCR8	0.0611123	0	1		NS
ENSG00000179935	LINC00652	63.7247	7.77515	5.32916e-15	2.05818e-14	Up
ENSG00000179938	GOLGA8J	3.49249	-0.90875	0.354347	0.426266	NS
ENSG00000179941	BBS10	1042.95	1.95744	1.09816e-11	3.55536e-11	Up
ENSG00000179943	FIZ1	425.588	-0.658859	1.26635e-05	2.75918e-05	Down
ENSG00000179950	PUF60	2842.15	-0.231771	4.5674e-06	1.03237e-05	NS
ENSG00000179954	SSC5D	1.59304	0.910449	0.565977	0.638335	NS
ENSG00000179958	DCTPP1	1067.37	-0.70137	2.88933e-08	7.63656e-08	Down
ENSG00000179965	ZNF771	185.208	2.16107	4.21929e-29	2.95253e-28	Up
ENSG00000179967	PPP1R14BP3	17.9032	-0.608518	0.304911	0.37396	NS
ENSG00000179978	NAIPP2	52.8109	-0.258026	0.496257	0.570314	NS
ENSG00000179981	TSHZ1	400.386	2.15323	4.93094e-66	9.15059e-65	Up
ENSG00000179988	PSTK	129.725	0.82759	4.53651e-08	1.18246e-07	Up
ENSG00000179994	SPDYE7P	0				NS
ENSG00000179997	RPA3P1	0				NS
ENSG00000180008	SOCS4	971.055	-0.0974301	0.147503	0.196011	NS
ENSG00000180011	ZADH2	865.23	2.13973	2.04078e-98	7.07333e-97	Up
ENSG00000180015		19.6792	1.15832	0.0426222	0.0632365	NS
ENSG00000180016	OR1E1	0				NS
ENSG00000180019		0				NS
ENSG00000180035	ZNF48	322.246	-1.10705	1.2679e-28	8.71469e-28	Down
ENSG00000180042	OR1R1P	0				NS
ENSG00000180043	FAM71E2	0				NS
ENSG00000180044	C3orf80	70.7779	-3.75118	4.76475e-33	3.83035e-32	Down
ENSG00000180053	NKX2-6	0				NS
ENSG00000180061	TMEM150B	1.41984	2.27883	0.147999	0.19652	NS
ENSG00000180066	LINC02870	0.498007	2.00523	0.557564		NS
ENSG00000180068	OR3A4P	0				NS
ENSG00000180071	ANKRD18A	17.1243	7.36207	3.45397e-09	9.63805e-09	Up
ENSG00000180083	WFDC11	0				NS
ENSG00000180089	TMEM86B	581.95	-2.54748	8.03129e-168	7.03922e-166	Down
ENSG00000180090	OR3A1	0				NS
ENSG00000180096	SEPTIN1	28.3098	2.46758	1.5701e-09	4.47504e-09	Up
ENSG00000180098	TRNAU1AP	216.314	-0.0872845	0.567317	0.639699	NS
ENSG00000180104	EXOC3	1111.72	0.984046	2.35119e-57	3.62589e-56	Up
ENSG00000180105	ACER2P1	0.0629562	0	1		NS
ENSG00000180113	TDRD6	12.7182	5.34027	0.000126415	0.000253935	Up
ENSG00000180116	C12orf40	0.389837	3.54788	0.44052		NS
ENSG00000180138	CSNK1A1L	0				NS
ENSG00000180139	ACTA2-AS1	1.02958	-1.25356	0.538746	0.611529	NS
ENSG00000180150	HMGN2P9	0				NS
ENSG00000180152	XIAPP3	0				NS
ENSG00000180155	LYNX1	1996.14	11.1132	4.92152e-89	1.45179e-87	Up
ENSG00000180172	RPS12P23	0				NS
ENSG00000180176	TH	0.822795	0	1	1	NS
ENSG00000180178	FAR2P1	3.57049	5.34042	0.000247909	0.000483786	Up
ENSG00000180182	MED14	1972.28	-1.2214	3.52134e-76	8.01129e-75	Down
ENSG00000180185	FAHD1	1203.91	0.956752	4.02181e-21	2.05959e-20	Up
ENSG00000180189	HMGB1P14	0.0650042	1.05748	0.822421		NS
ENSG00000180190	TDRP	548.063	0.144492	0.0613156	0.088529	NS
ENSG00000180198	RCC1	1935.14	-0.764771	4.37625e-23	2.4185e-22	Down
ENSG00000180205	WFDC9	0				NS
ENSG00000180209	MYLPF	0.510899	0	1		NS
ENSG00000180210	F2	11334.4	-1.51491	0.00576072	0.00969309	Down
ENSG00000180211		14.5682	0.984923	0.172691	0.225701	NS
ENSG00000180219	FAM71C	0				NS
ENSG00000180221	TPT1P10	0				NS
ENSG00000180228	PRKRA	1176.75	-0.161085	0.0259248	0.0398137	NS
ENSG00000180229	HERC2P3	332.359	-0.271779	0.0874929	0.12249	NS
ENSG00000180230	NACAP2	0				NS
ENSG00000180233	ZNRF2	734.69	1.67747	8.12568e-79	1.97201e-77	Up
ENSG00000180245	RRH	2.66101	0.364219	0.825906	0.872492	NS
ENSG00000180251	SLC9A4	0.528348	0	1		NS
ENSG00000180257	ZNF816	170.661	0.872969	1.35799e-10	4.13353e-10	Up
ENSG00000180259	PRNT	0				NS
ENSG00000180263	FGD6	552.006	-2.9057	1.47466e-32	1.1685e-31	Down
ENSG00000180264	ADGRD2	0				NS
ENSG00000180269	GPR139	0				NS
ENSG00000180279	LINC01869	0.94673	1.05748	0.778181	0.832104	NS
ENSG00000180284	CNEP1R1P1	0				NS
ENSG00000180287	PLD5	103.418	10.9162	2.67233e-19	1.25776e-18	Up
ENSG00000180304	OAZ2	1654.72	0.544356	7.8881e-12	2.57263e-11	Up
ENSG00000180305	WFDC10A	0.0631987	1.05748	0.822421		NS
ENSG00000180316	PNPLA1	1.67624	2.69285	0.10025	0.138585	NS
ENSG00000180318	ALX1	115.709	0.238566	0.106749	0.146678	NS
ENSG00000180329	CCDC43	621.388	-0.789268	1.49802e-25	9.18256e-25	Down
ENSG00000180332	KCTD4	0.127147	0	1		NS
ENSG00000180336	MEIOC	36.5732	-5.94125	2.23999e-17	9.69269e-17	Down
ENSG00000180340	FZD2	192.102	0.36201	0.149315	0.198106	NS
ENSG00000180346	TIGD2	763.699	-0.959473	2.53711e-10	7.59263e-10	Down
ENSG00000180347	ITPRID1	14.4983	8.21581	2.45533e-10	7.35151e-10	Up
ENSG00000180353	HCLS1	26.7856	1.83582	0.000582084	0.00109294	Up
ENSG00000180354	MTURN	388.385	1.88509	1.30506e-47	1.58678e-46	Up
ENSG00000180357	ZNF609	1011.31	-0.388476	0.00297055	0.00517521	NS
ENSG00000180370	PAK2	4256.06	-1.50594	8.35236e-174	8.01235e-172	Down
ENSG00000180376	CCDC66	160.769	1.48453	5.37291e-16	2.191e-15	Up
ENSG00000180383	DEFB124	0				NS
ENSG00000180385	EMC3-AS1	65.501	-2.29409	2.15392e-18	9.76053e-18	Down
ENSG00000180386	KRTAP9-7	0				NS
ENSG00000180389	ATP5F1EP2	0				NS
ENSG00000180398	MCFD2	5468.8	0.593502	1.29175e-14	4.88284e-14	Up
ENSG00000180409	OR10AA1P	0				NS
ENSG00000180422	LINC00304	21.1089	-5.54088	5.77546e-10	1.68877e-09	Down
ENSG00000180423	HARBI1	107.5	1.04522	1.41096e-05	3.06086e-05	Up
ENSG00000180424	DEFB123	0				NS
ENSG00000180425	C11orf71	369.075	2.37082	1.59325e-72	3.32089e-71	Up
ENSG00000180432	CYP8B1	2475.34	8.33732	2.55054e-08	6.76904e-08	Up
ENSG00000180433	OR6K6	0				NS
ENSG00000180437	OR6K4P	0				NS
ENSG00000180438	TPRXL	5.79197	6.81434	1.07954e-06	2.54366e-06	Up
ENSG00000180440	SERTM1	0.554924	1.05748	0.799808		NS
ENSG00000180447	GAS1	13.1999	7.86967	6.87147e-10	2.00084e-09	Up
ENSG00000180448	ARHGAP45	489.808	-2.52651	1.83568e-09	5.20519e-09	Down
ENSG00000180458		3.37751	-6.00718	2.6284e-05	5.5943e-05	Down
ENSG00000180475	OR10Q1	0				NS
ENSG00000180479	ZNF571	45.9912	1.95886	3.84483e-11	1.2071e-10	Up
ENSG00000180481	GLIPR1L2	12.3639	4.05256	2.29463e-05	4.90318e-05	Up
ENSG00000180483	DEFB119	0				NS
ENSG00000180488	MIGA1	1005.42	0.244198	0.0384624	0.0575236	NS
ENSG00000180509	KCNE1	21.3234	4.6029	6.10381e-06	1.36596e-05	Up
ENSG00000180525	DIP2C-AS1	117.301	-1.8636	6.45557e-08	1.66486e-07	Down
ENSG00000180530	NRIP1	1791.47	-0.768417	4.2854e-24	2.46793e-23	Down
ENSG00000180532	ZSCAN4	1.41782	3.55065	0.104103	0.143439	NS
ENSG00000180535	BHLHA15	438.371	-2.5514	2.07035e-14	7.7395e-14	Down
ENSG00000180537	RNF182	0				NS
ENSG00000180539	C9orf139	0.378268	0.0593754	0.98978		NS
ENSG00000180543	TSPYL5	14.0088	0	1	1	NS
ENSG00000180549	FUT7	0				NS
ENSG00000180573	H2AC6	1658.71	4.2128	0	0	Up
ENSG00000180574	EIF2S3B	121.649	-0.228889	0.212072	0.271138	NS
ENSG00000180581	SRP9P1	12.8979	-0.202009	0.672946	0.738604	NS
ENSG00000180592	SKIDA1	69.435	-0.128974	0.614757	0.685075	NS
ENSG00000180596	H2BC4	166.509	3.9113	4.94737e-47	5.93831e-46	Up
ENSG00000180610	ZBTB12BP	0				NS
ENSG00000180611	MB21D2	125.459	-1.9194	5.36231e-09	1.48004e-08	Down
ENSG00000180613	GSX2	0.18065	-0.866097	0.854158		NS
ENSG00000180616	SSTR2	168.507	-6.80203	1.03399e-42	1.10018e-41	Down
ENSG00000180626	ZNF594	135.356	-1.19617	2.34602e-07	5.79982e-07	Down
ENSG00000180628	PCGF5	1794.07	1.21906	8.09735e-25	4.81454e-24	Up
ENSG00000180638	SLC47A2	356.054	10.7254	6.56404e-19	3.04473e-18	Up
ENSG00000180644	PRF1	1.64753	0	1	1	NS
ENSG00000180658	OR2A4	0				NS
ENSG00000180660	MAB21L1	4.14442	4.33024	0.00302908	0.00527228	Up
ENSG00000180662	RPL21P8	0				NS
ENSG00000180663	VN1R3	0				NS
ENSG00000180667	YOD1	582.162	-3.19025	3.84672e-76	8.72712e-75	Down
ENSG00000180673	EXOC5P1	4.19201	0.58163	0.421455	0.495592	NS
ENSG00000180694	TMEM64	1530.94	0.679343	4.37592e-15	1.69783e-14	Up
ENSG00000180697	C3orf22	0.125912	0	1		NS
ENSG00000180708	OR10K2	0.0635734	0	1		NS
ENSG00000180712	LINC02363	7.11953	3.75894	0.00974344	0.0159249	Up
ENSG00000180714	OR5AZ1P	0				NS
ENSG00000180720	CHRM4	4.53821	-1.04789	0.239598	0.302489	NS
ENSG00000180723	OR51A9P	0.0597211	-0.866097	0.854158		NS
ENSG00000180730	SHISA2	1.56957	4.259	0.0916327	0.127701	NS
ENSG00000180739	S1PR5	4.65256	-5.40763	0.00138368	0.00249553	Down
ENSG00000180745	CLRN3	465.112	3.87661	2.08404e-05	4.46376e-05	Up
ENSG00000180747	SMG1P3	235.407	-0.591906	0.0205909	0.0321099	Down
ENSG00000180758	GPR157	399.966	-0.523434	0.0294075	0.0448147	Down
ENSG00000180764	PIPSL	26.6359	-0.506042	0.108063	0.148242	NS
ENSG00000180767	CHST13	611.641	-0.655886	0.00772191	0.0127942	Down
ENSG00000180769	WDFY3-AS2	185.798	2.38408	2.04256e-12	6.8894e-12	Up
ENSG00000180770	OR7E129P	0				NS
ENSG00000180772	AGTR2	0.128578	1.05748	0.822421		NS
ENSG00000180773	SLC36A4	451.209	-2.58768	2.39851e-37	2.2196e-36	Down
ENSG00000180776	ZDHHC20	1042.73	-0.416493	0.000219675	0.000430828	NS
ENSG00000180777	ANKRD30B	5.16154	4.38462	0.00183484	0.00327241	Up
ENSG00000180785	OR51E1	32.8128	9.53385	8.16527e-12	2.66054e-11	Up
ENSG00000180787	ZFP3	5.10056	0	1	1	NS
ENSG00000180801	ARSJ	502.314	-1.14246	1.31513e-06	3.08356e-06	Down
ENSG00000180803		0				NS
ENSG00000180806	HOXC9	85.1607	-1.27023	1.95455e-11	6.24093e-11	Down
ENSG00000180815	MAP3K15	56.1503	-5.86961	1.30261e-26	8.27842e-26	Down
ENSG00000180817	PPA1	3525.81	-0.49823	2.92944e-12	9.80613e-12	NS
ENSG00000180818	HOXC10	394.59	-12.2044	4.64607e-25	2.79452e-24	Down
ENSG00000180822	PSMG4	268.774	0.769234	9.69077e-09	2.6365e-08	Up
ENSG00000180828	BHLHE22	0.186377	1.94471	0.677457		NS
ENSG00000180834	MAP6D1	14.5969	-1.57988	0.122071	0.165216	NS
ENSG00000180846	CSNK1G2-AS1	0				NS
ENSG00000180855	ZNF443	99.2619	-0.29774	0.137048	0.18355	NS
ENSG00000180861	LINC01559	15.1406	-6.78644	7.98876e-05	0.000163218	Down
ENSG00000180867	PDIA3P1	616.909	0.879942	2.6502e-09	7.43863e-09	Up
ENSG00000180869	LINC01555	0.422198	-0.866097	0.852013		NS
ENSG00000180871	CXCR2	5.05185	2.996	0.0823747	0.115919	NS
ENSG00000180872	DEFB112	2.80372	4.12194	0.0160601	0.0254484	Up
ENSG00000180875	GREM2	566.455	1.26005	0.16145	0.212413	NS
ENSG00000180878	C11orf42	0				NS
ENSG00000180879	SSR4	2613.61	0.987957	2.36953e-40	2.36526e-39	Up
ENSG00000180881	CAPS2	78.7728	5.14099	5.04794e-26	3.14493e-25	Up
ENSG00000180884	ZNF792	97.7443	-0.720422	0.00652858	0.0109098	Down
ENSG00000180891	CUEDC1	856.585	-0.196369	0.236481	0.299035	NS
ENSG00000180900	SCRIB	2290.17	-0.0237247	0.836614	0.881435	NS
ENSG00000180901	KCTD2	876.121	-0.109119	0.413908	0.487919	NS
ENSG00000180902	D2HGDH	566.319	2.32415	1.04903e-40	1.06017e-39	Up
ENSG00000180909	OR52B1P	0				NS
ENSG00000180910	TTTY11	0				NS
ENSG00000180913	OR56B3P	0				NS
ENSG00000180914	OXTR	36.5672	-3.15588	8.00401e-22	4.22316e-21	Down
ENSG00000180917	CMTR2	712.135	0.138348	0.0933363	0.129867	NS
ENSG00000180919	OR56B4	0				NS
ENSG00000180921	FAM83H	1799.23	2.37852	4.51027e-181	4.71662e-179	Up
ENSG00000180926	OR7E18P	0				NS
ENSG00000180929	GPR62	3.63584	-2.71171	0.0169824	0.026814	Down
ENSG00000180934	OR56A1	0.183346	-2.36307	0.610303		NS
ENSG00000180938	ZNF572	60.1845	0.983479	0.000473082	0.00089768	Up
ENSG00000180953	ST20	70.2655	-0.332494	0.273489	0.339905	NS
ENSG00000180957	PITPNB	3190.8	-1.68741	9.22028e-61	1.5221e-59	Down
ENSG00000180964	TCEAL8	654.435	0.576768	3.77542e-14	1.39445e-13	Up
ENSG00000180974	OR52E4	0				NS
ENSG00000180979	LRRC57	410.416	-0.572655	5.81235e-08	1.50296e-07	Down
ENSG00000180988	OR52N2	0.25461	1.58644	0.732259		NS
ENSG00000180992	MRPL14	761.497	-0.307077	0.000549479	0.00103531	NS
ENSG00000180998	GPR137C	45.4266	-2.10308	4.14235e-09	1.15128e-08	Down
ENSG00000180999	C1orf105	3.16489	-1.97382	0.104598	0.144048	NS
ENSG00000181001	OR52N1	0.694059	-2.75925	0.397809		NS
ENSG00000181004	BBS12	149.583	2.46708	3.63308e-31	2.74407e-30	Up
ENSG00000181007	ZFP82	94.9297	-2.00823	3.94357e-19	1.84574e-18	Down
ENSG00000181009	OR52N5	1.6391	-3.38494	0.051656	0.0756264	NS
ENSG00000181016	LSMEM1	2.27035	-3.55422	0.102264	0.141152	NS
ENSG00000181017	OR56B2P	0				NS
ENSG00000181019	NQO1	2881.09	-4.15452	9.52315e-71	1.92406e-69	Down
ENSG00000181023	OR56B1	0.0581739	0	1		NS
ENSG00000181026	AEN	1631.06	0.276819	0.0369587	0.0554687	NS
ENSG00000181027	FKRP	507.296	-1.04429	8.0397e-35	6.84709e-34	Down
ENSG00000181029	TRAPPC5	579.552	1.10965	7.48121e-14	2.71827e-13	Up
ENSG00000181031	RPH3AL	647.843	0.482047	1.94863e-07	4.84988e-07	NS
ENSG00000181035	SLC25A42	735.563	0.793125	1.40493e-08	3.78301e-08	Up
ENSG00000181036	FCRL6	0.948708	0	1	1	NS
ENSG00000181038	METTL23	617.812	0.366888	1.24338e-05	2.71229e-05	NS
ENSG00000181045	SLC26A11	286.742	-1.11525	5.22809e-05	0.000108526	Down
ENSG00000181061	HIGD1A	8847.15	0.476832	0.11398	0.155439	NS
ENSG00000181072	CHRM2	1.77208	4.11481	0.0538411	0.0785846	NS
ENSG00000181074	OR52N4	2.05547	1.10892	0.399144	0.472596	NS
ENSG00000181085	MAPK15	0.356071	1.00521	0.829224		NS
ENSG00000181090	EHMT1	1423.35	-0.856647	9.74106e-21	4.91003e-20	Down
ENSG00000181092	ADIPOQ	1.15601	5.03578	0.11777	0.16002	NS
ENSG00000181097	LINC02878	6.07237	1.19469	0.119334	0.161818	NS
ENSG00000181101	ENTR1P2	0.541111	0.0956902	0.969641		NS
ENSG00000181104	F2R	1656.25	-1.44347	1.03079e-28	7.10101e-28	Down
ENSG00000181109	OR52P1P	0				NS
ENSG00000181123		0				NS
ENSG00000181126	HLA-V	10.4032	5.92396	1.36991e-05	2.97604e-05	Up
ENSG00000181135	ZNF707	194.129	0.180076	0.300509	0.369156	NS
ENSG00000181143	MUC16	0				NS
ENSG00000181163	NPM1	21277.1	-0.623596	2.12441e-49	2.68483e-48	Down
ENSG00000181171	FER1L6-AS1	0				NS
ENSG00000181191	PJA1	272.329	11.7277	4.27701e-23	2.36473e-22	Up
ENSG00000181192	DHTKD1	2382.12	1.91932	8.87593e-15	3.39195e-14	Up
ENSG00000181195	PENK	0				NS
ENSG00000181201	H2BU2P	0				NS
ENSG00000181211	HECW1-IT1	0				NS
ENSG00000181214	OR8G2P	0.0629562	0	1		NS
ENSG00000181215	C4orf50	0.366369	-1.80946	0.694929		NS
ENSG00000181218	H2AW	74.3801	-9.3206	4.87136e-15	1.88376e-14	Down
ENSG00000181220	ZNF746	745.464	-0.66895	2.41668e-09	6.79492e-09	Down
ENSG00000181222	POLR2A	4097.36	-1.63551	4.73263e-58	7.42054e-57	Down
ENSG00000181227	DLSTP1	3.54018	0.894764	0.410811	0.484761	NS
ENSG00000181234	TMEM132C	0				NS
ENSG00000181240	SLC25A41	1.87826	1.05748	0.794596	0.846314	NS
ENSG00000181260	MTHFD2P7	0.128578	1.05748	0.822421		NS
ENSG00000181264	TLCD5	214.448	2.01242	4.0232e-38	3.80106e-37	Up
ENSG00000181273	OR5AK2	0				NS
ENSG00000181274	FRAT2	810.217	-0.0888118	0.356499	0.428474	NS
ENSG00000181282	OR5AK3P	0				NS
ENSG00000181284	TMEM102	167.989	1.55209	1.99389e-11	6.3632e-11	Up
ENSG00000181291	TMEM132E	0				NS
ENSG00000181296	OR5G1P	0				NS
ENSG00000181315	ZNF322	803.085	0.773542	2.47401e-21	1.27688e-20	Up
ENSG00000181322	NME9	1.23453	3.27255	0.106809	0.14673	NS
ENSG00000181323	SPEM1	0.120318	0	1		NS
ENSG00000181325	OR9G3P	0				NS
ENSG00000181333	HEPHL1	0.567001	0.0956896	0.982419		NS
ENSG00000181350	LRRC75A	19.0982	0.808395	0.100017	0.138286	NS
ENSG00000181355	OFCC1	4.49244	-3.63552	0.000569198	0.00107047	Down
ENSG00000181358	CTAGE10P	0.0611123	0	1		NS
ENSG00000181359	HSP90AA6P	0.0631987	1.05748	0.822421		NS
ENSG00000181371	OR5M8	0				NS
ENSG00000181374	CCL13	0.584445	4.1322	0.367697		NS
ENSG00000181378	CFAP65	0.512753	0.09569	0.977371		NS
ENSG00000181381	DDX60L	315.018	1.254	1.33798e-30	9.93633e-30	Up
ENSG00000181392	SYNE4	49.8778	-0.208284	0.546573	0.619173	NS
ENSG00000181396	OGFOD3	853.957	-0.912614	4.76108e-09	1.31888e-08	Down
ENSG00000181404	WASHC1	235.476	-0.441865	7.47176e-05	0.000153092	NS
ENSG00000181408	UTS2R	274.011	-7.89391	4.30399e-40	4.27522e-39	Down
ENSG00000181409	AATK	14.9703	-6.35387	2.71525e-07	6.68348e-07	Down
ENSG00000181418	DDN	35.9904	-2.01437	9.95831e-06	2.18815e-05	Down
ENSG00000181433	SAGE1	235.814	11.8528	1.46119e-23	8.23008e-23	Up
ENSG00000181444	ZNF467	269.345	3.57851	2.38578e-50	3.09377e-49	Up
ENSG00000181449	SOX2	3.70791	6.12346	2.93769e-05	6.22216e-05	Up
ENSG00000181450	ZNF678	249.331	-1.1162	6.84073e-23	3.76171e-22	Down
ENSG00000181458	TMEM45A	1117.43	0.188563	0.2445	0.307864	NS
ENSG00000181467	RAP2B	934.737	-0.868799	2.58039e-05	5.49452e-05	Down
ENSG00000181472	ZBTB2	716.694	-1.60943	4.77435e-119	2.25449e-117	Down
ENSG00000181481	RNF135	9.77992	0	1	1	NS
ENSG00000181499	OR6T1	0				NS
ENSG00000181511	GLRX5P1	0				NS
ENSG00000181513	ACBD4	595.809	2.51312	2.99029e-76	6.81584e-75	Up
ENSG00000181514		0				NS
ENSG00000181518	OR8D4	0				NS
ENSG00000181523	SGSH	696.675	-0.180377	0.454124	0.528395	NS
ENSG00000181524	RPL24P4	115.113	-0.874926	0.00961955	0.0157372	Down
ENSG00000181541	MAB21L2	11.3453	-6.72038	1.22997e-07	3.10789e-07	Down
ENSG00000181544	FANCB	131.79	-2.98604	1.63866e-40	1.64649e-39	Down
ENSG00000181552	EDDM3B	0				NS
ENSG00000181555	SETD2	1505.32	-0.447767	1.45883e-08	3.92555e-08	NS
ENSG00000181562	EDDM3A	0				NS
ENSG00000181577	C6orf223	4.56758	3.9972	0.00106659	0.00194861	Up
ENSG00000181585	TMIE	4.19485	2.53236	0.155952	0.205897	NS
ENSG00000181588	MEX3D	1150.33	-1.84303	2.67715e-16	1.10599e-15	Down
ENSG00000181609	OR52D1	0				NS
ENSG00000181610	MRPS23	1532.52	-0.114979	0.325164	0.395752	NS
ENSG00000181616	OR52H1	0.119707	0	1		NS
ENSG00000181617	FDCSP	0.12113	0	1		NS
ENSG00000181619	GPR135	31.562	1.74533	0.000184224	0.000364262	Up
ENSG00000181625	SLX1B	59.3431	0.86164	0.267445	0.333312	NS
ENSG00000181626	ANKRD62	1.32942	-3.49565	0.0557298	0.0810887	NS
ENSG00000181631	P2RY13	3.78835	0	1	1	NS
ENSG00000181634	TNFSF15	3.97458	-1.91142	0.0959473	0.133165	NS
ENSG00000181638	ZFP41	344.188	1.0288	4.54977e-14	1.6731e-13	Up
ENSG00000181649	PHLDA2	735.103	-0.798823	5.54006e-21	2.81638e-20	Down
ENSG00000181652	ATG9B	11.9846	-5.08744	2.06881e-08	5.51818e-08	Down
ENSG00000181656	GPR88	334.411	10.282	6.91393e-26	4.28773e-25	Up
ENSG00000181666	ZNF875	409.179	1.24927	8.87134e-26	5.47793e-25	Up
ENSG00000181690	PLAG1	178.479	-0.382737	0.0109083	0.0177018	NS
ENSG00000181693	OR8H1	0				NS
ENSG00000181698	OR5T1	0				NS
ENSG00000181704	YIPF6	1865.52	-1.11538	4.63467e-75	1.03037e-73	Down
ENSG00000181705		0				NS
ENSG00000181718	OR5T2	0				NS
ENSG00000181722	ZBTB20	746.05	-1.2216	5.07575e-12	1.67242e-11	Down
ENSG00000181733	OR2Z1	0				NS
ENSG00000181741	FDX1P1	0				NS
ENSG00000181744	DIPK2A	1239.34	-2.2196	8.44447e-187	9.43844e-185	Down
ENSG00000181751	MACIR	313.015	-0.0705546	0.610383	0.680861	NS
ENSG00000181752	OR8K5	0				NS
ENSG00000181754	AMIGO1	182.803	3.86277	6.83727e-85	1.86977e-83	Up
ENSG00000181761	OR8H3	0				NS
ENSG00000181767	OR8H2	0				NS
ENSG00000181773	GPR3	50.1161	-4.16222	2.90148e-31	2.20036e-30	Down
ENSG00000181778	TMEM252	9.48627	8.02673	1.52286e-08	4.09468e-08	Up
ENSG00000181780	OR5J1P	0				NS
ENSG00000181781	ODF3L2	0.801731	0.0956903	0.967351	0.991848	NS
ENSG00000181785	OR5AS1	0				NS
ENSG00000181786	ACTL9	0				NS
ENSG00000181788	SIAH2	724.403	-0.0814233	0.381352	0.453956	NS
ENSG00000181789	COPG1	3972.27	0.0608378	0.405168	0.478774	NS
ENSG00000181790	ADGRB1	0.0598535	0	1		NS
ENSG00000181798	LINC00471	16.5817	2.01555	5.07438e-06	1.14378e-05	Up
ENSG00000181800	CELF2-AS1	0.302482	1.05748	0.822421		NS
ENSG00000181803	OR6S1	0				NS
ENSG00000181804	SLC9A9	114.232	10.6468	2.74201e-18	1.23657e-17	Up
ENSG00000181817	LSM10	445.738	0.108047	0.332924	0.404308	NS
ENSG00000181819	KCTD9P2	8.94545	-0.556	0.399263	0.472668	NS
ENSG00000181826	RELL1	340.643	-0.794086	7.40563e-14	2.69201e-13	Down
ENSG00000181827	RFX7	729.357	-0.78871	0.00131754	0.00238349	Down
ENSG00000181830	SLC35C1	1727.38	1.0534	8.21077e-42	8.53513e-41	Up
ENSG00000181837	OR5D17P	0				NS
ENSG00000181847	TIGIT	5.8392	-2.3058	0.000794288	0.00147064	Down
ENSG00000181852	RNF41	1109.61	-0.0921782	0.352151	0.424295	NS
ENSG00000181856	SLC2A4	110.952	1.63191	1.25068e-10	3.81689e-10	Up
ENSG00000181867	FTMT	0.0650042	1.05748	0.822421		NS
ENSG00000181873	IBA57	256.618	1.23353	2.37356e-10	7.11191e-10	Up
ENSG00000181885	CLDN7	220.037	2.89736	1.35382e-25	8.30909e-25	Up
ENSG00000181894	ZNF329	248.881	-1.36388	3.28709e-33	2.66002e-32	Down
ENSG00000181896	ZNF101	205.054	-1.59944	2.92322e-23	1.62582e-22	Down
ENSG00000181903	OR4C6	0.0595978	-0.866097	0.854158		NS
ENSG00000181904	C5orf24	2226.28	-0.875186	6.63354e-33	5.30291e-32	Down
ENSG00000181908	LINC02724	0.320516	1.96701	0.673857		NS
ENSG00000181915	ADO	884.266	0.330685	9.94518e-07	2.35038e-06	NS
ENSG00000181924	COA4	1528.58	0.528431	1.40945e-09	4.02468e-09	Up
ENSG00000181927	OR4P4	0				NS
ENSG00000181929	PRKAG1	1373.27	1.78483	9.15579e-56	1.35288e-54	Up
ENSG00000181938	GINS3	329.865	-1.24802	4.11261e-12	1.36365e-11	Down
ENSG00000181939	OR4C15	0				NS
ENSG00000181943	OR4A21P	0				NS
ENSG00000181950	OR4A13P	0				NS
ENSG00000181958	OR4A15	0				NS
ENSG00000181961	OR4A16	0				NS
ENSG00000181963	OR52K2	0				NS
ENSG00000181965	NEUROG1	0				NS
ENSG00000181977	PYY3	0				NS
ENSG00000181982	CCDC149	197.259	-0.279884	0.03658	0.054941	NS
ENSG00000181984	GOLGA8CP	1.74751	5.35901	0.120115	0.162785	NS
ENSG00000181991	MRPS11	849.816	-0.588254	9.06776e-14	3.28055e-13	Down
ENSG00000181995	LINC00301	0				NS
ENSG00000181997	AQP7P2	5.69634	7.1859	0.000460806	0.000875342	Up
ENSG00000182000	PPIAP73	0				NS
ENSG00000182004	SNRPE	1424.52	-0.771114	4.08821e-32	3.19478e-31	Down
ENSG00000182010	RTKN2	206.37	-4.24016	8.47627e-58	1.32139e-56	Down
ENSG00000182013	PNMA8A	112.979	-10.7672	1.00302e-19	4.80904e-19	Down
ENSG00000182021		81.8565	8.27016	2.47101e-13	8.74235e-13	Up
ENSG00000182022	CHST15	76.0435	-1.62483	0.0025669	0.00450223	Down
ENSG00000182035	ADIG	0				NS
ENSG00000182040	USH1G	7.13392	5.42011	8.71568e-05	0.000177608	Up
ENSG00000182048	TRPC2	0.331445	0	1		NS
ENSG00000182050	MGAT4C	5.78767	-3.21766	0.000780102	0.00144558	Down
ENSG00000182053	TRIM49B	0				NS
ENSG00000182054	IDH2	6577.99	0.525927	1.08309e-12	3.70916e-12	Up
ENSG00000182057	OGFRP1	168.556	-0.16413	0.241948	0.305092	NS
ENSG00000182070	OR52A1	0.0631987	1.05748	0.822421		NS
ENSG00000182077	PTCHD3	0.128578	1.05748	0.822421		NS
ENSG00000182083	OR6B2	0				NS
ENSG00000182087	TMEM259	4315.11	-0.2225	0.0142126	0.0226862	NS
ENSG00000182093	GET1	764.187	0.204659	0.006658	0.0111169	NS
ENSG00000182095	TNRC18	2163.36	0.458018	0.000302445	0.00058568	NS
ENSG00000182103	FAM181B	0.602264	-3.75683	0.413152		NS
ENSG00000182107	TMEM30B	102.568	2.79495	6.15049e-28	4.11034e-27	Up
ENSG00000182108	DEXI	880.699	1.65451	1.03261e-21	5.42134e-21	Up
ENSG00000182111	ZNF716	0				NS
ENSG00000182117	NOP10	1198.14	-0.26889	3.97523e-06	9.03297e-06	NS
ENSG00000182118	FAM89A	320.282	-0.829298	1.17289e-05	2.5638e-05	Down
ENSG00000182132	KCNIP1	0.0631987	1.05748	0.822421		NS
ENSG00000182134	TDRKH	161.431	-1.50136	2.84152e-07	6.98372e-07	Down
ENSG00000182141	ZNF708	397.126	-2.78352	2.08284e-107	8.3885e-106	Down
ENSG00000182149	IST1	3006.8	-1.14421	1.45083e-175	1.41404e-173	Down
ENSG00000182150	ERCC6L2	483.706	-0.272468	0.0406912	0.0606114	NS
ENSG00000182154	MRPL41	2014.52	0.957104	8.33812e-08	2.13231e-07	Up
ENSG00000182156	ENPP7	32.9334	-0.368808	0.479702	0.553901	NS
ENSG00000182158	CREB3L2	4382.57	-2.26	7.07539e-117	3.2345e-115	Down
ENSG00000182162	P2RY8	3.92176	-6.40633	6.68346e-06	1.49061e-05	Down
ENSG00000182165	TP53TG1	320.801	2.00457	9.71287e-52	1.30971e-50	Up
ENSG00000182168	UNC5C	58.7634	9.52922	4.16635e-15	1.61909e-14	Up
ENSG00000182170	MRGPRG	0				NS
ENSG00000182173	TSEN54	569.532	-1.11853	4.19224e-07	1.01822e-06	Down
ENSG00000182175	RGMA	58.9703	10.1879	5.11488e-17	2.17845e-16	Up
ENSG00000182177	ASB18	0.327043	3.29404	0.474602		NS
ENSG00000182179	UBA7	450.373	4.54529	5.7962e-143	3.76614e-141	Up
ENSG00000182180	MRPS16	2557.46	0.497387	2.66438e-12	8.94217e-12	NS
ENSG00000182183	SHISAL2A	1.70642	-2.28584	0.153052	0.202479	NS
ENSG00000182185	RAD51B	45.4616	0.851543	0.00154775	0.00277808	Up
ENSG00000182187	CRYGB	0				NS
ENSG00000182195	LDOC1	22.2904	1.66489	2.20918e-06	5.10663e-06	Up
ENSG00000182196	ARL6IP4	2631.93	0.0689495	0.317064	0.387015	NS
ENSG00000182197	EXT1	2470.68	0.173279	0.211637	0.270696	NS
ENSG00000182199	SHMT2	5234.35	-0.245136	0.00138189	0.0024925	NS
ENSG00000182208	MOB2	406.397	0.575275	3.07749e-07	7.54311e-07	Up
ENSG00000182218	HHIPL1	10.0224	-5.50397	8.59678e-07	2.04181e-06	Down
ENSG00000182220	ATP6AP2	3980.92	0.228253	9.49781e-06	2.09093e-05	NS
ENSG00000182223	ZAR1	0.243067	-2.77055	0.548586		NS
ENSG00000182224	CYB5D1	562.574	0.93817	1.48121e-17	6.45177e-17	Up
ENSG00000182230	FAM153B	5.02307	5.86377	0.000112401	0.000226906	Up
ENSG00000182240	BACE2	1853.55	14.2136	1.64417e-32	1.30028e-31	Up
ENSG00000182247	UBE2E2	348.898	5.99463	4.7199e-92	1.47254e-90	Up
ENSG00000182253	SYNM	733.335	-8.04293	5.69699e-132	3.19845e-130	Down
ENSG00000182255	KCNA4	12.8521	7.72083	5.17644e-10	1.51889e-09	Up
ENSG00000182256	GABRG3	0.125073	0.0956895	0.983797		NS
ENSG00000182257	PRR34	7.29462	6.90966	4.15601e-07	1.01003e-06	Up
ENSG00000182261	NLRP10	4.93999	5.71608	1.50963e-05	3.26907e-05	Up
ENSG00000182263	FIGN	950.285	-2.0063	5.23073e-234	9.16921e-232	Down
ENSG00000182264	IZUMO1	0.822795	0	1	1	NS
ENSG00000182271	TMIGD1	1.84917	-0.193159	0.902326	0.939937	NS
ENSG00000182272	B4GALNT4	134.242	-8.68866	5.02669e-25	3.01899e-24	Down
ENSG00000182287	AP1S2	519.086	-1.12094	1.12705e-08	3.05232e-08	Down
ENSG00000182307	C8orf33	1260.97	0.570087	3.29813e-08	8.67095e-08	Up
ENSG00000182308	DCAF4L1	7.40598	2.34822	0.00401562	0.00688708	Up
ENSG00000182310	SPACA6	47.7144	1.66031	0.000315624	0.000610067	Up
ENSG00000182315	MBD3L3	0				NS
ENSG00000182318	ZSCAN22	105.96	-0.0184344	0.93311	0.967084	NS
ENSG00000182324	KCNJ14	26.4015	1.05287	0.000680149	0.00126817	Up
ENSG00000182325	FBXL6	605.772	0.703903	5.4182e-07	1.30496e-06	Up
ENSG00000182326	C1S	31232.6	5.69605	2.88066e-263	7.01902e-261	Up
ENSG00000182327	GLTPD2	1000.55	0.624636	5.26124e-05	0.000109177	Up
ENSG00000182329	KIAA2012	10.6323	0.514405	0.683295	0.74784	NS
ENSG00000182330	PRAMEF8	3.62263	0	1	1	NS
ENSG00000182333	LIPF	0.388624	3.54353	0.441091		NS
ENSG00000182334	OR5P3	0				NS
ENSG00000182346	DAOA	0				NS
ENSG00000182347	PDSS1P1	0				NS
ENSG00000182348	ZNF804B	7.67917	1.50385	0.0168831	0.0266675	Up
ENSG00000182351	CRIP1P4	0				NS
ENSG00000182352	C17orf77	0				NS
ENSG00000182359	KBTBD3	94.3291	1.39601	6.3432e-10	1.85167e-09	Up
ENSG00000182362	YBEY	291.853	2.01595	2.21962e-67	4.20554e-66	Up
ENSG00000182365	OR5F2P	0				NS
ENSG00000182366	FAM87A	0.183602	-1.79373	0.701053		NS
ENSG00000182372	CLN8	648.474	0.799515	4.62565e-17	1.97526e-16	Up
ENSG00000182376		0.123583	1.05748	0.822421		NS
ENSG00000182378	PLCXD1	717.356	-4.89544	6.97319e-55	1.00896e-53	Down
ENSG00000182379	NXPH4	1427.49	5.36592	1.50338e-59	2.4243e-58	Up
ENSG00000182383	RPL27AP5	0				NS
ENSG00000182389	CACNB4	11.2959	-1.63838	0.00666222	0.0111232	Down
ENSG00000182393	IFNL1	0				NS
ENSG00000182397	DNM1P46	1.51138	-4.57033	0.00953848	0.0156098	Down
ENSG00000182400	TRAPPC6B	824.86	-0.373269	3.59605e-06	8.19733e-06	NS
ENSG00000182405	PGBD4	163.332	1.9264	3.33418e-31	2.52379e-30	Up
ENSG00000182415	CDY2A	0				NS
ENSG00000182446	NPLOC4	4961.61	-1.60158	2.41125e-79	5.90478e-78	Down
ENSG00000182447	OTOL1	0.184861	-1.79373	0.701053		NS
ENSG00000182450	KCNK4	0.189606	1.00117	0.830394		NS
ENSG00000182459	TEX19	11.5517	-2.88089	2.07606e-06	4.81215e-06	Down
ENSG00000182463	TSHZ2	451.794	3.20069	3.50945e-52	4.78519e-51	Up
ENSG00000182472	CAPN12	204.623	-1.67382	5.4661e-13	1.9005e-12	Down
ENSG00000182473	EXOC7	2771.53	-0.0979938	0.187158	0.242363	NS
ENSG00000182477	OR2B8P	0				NS
ENSG00000182481	KPNA2	6044.48	-2.32755	1.19761e-37	1.11676e-36	Down
ENSG00000182484	WASH6P	437.164	-0.85739	1.52904e-13	5.46444e-13	Down
ENSG00000182487	NCF1B	1.28848	-3.59537	0.251996	0.316078	NS
ENSG00000182489	XKRX	162.586	7.81915	4.39359e-12	1.45276e-11	Up
ENSG00000182492	BGN	107.023	-5.75723	3.76699e-33	3.03728e-32	Down
ENSG00000182504	CEP97	338.456	-0.470495	4.30608e-05	8.99923e-05	NS
ENSG00000182508	LHFPL1	1.39106	4.41596	0.0209555	0.0326409	Up
ENSG00000182511	FES	402.448	-10.9433	1.97518e-20	9.81387e-20	Down
ENSG00000182512	GLRX5	1698.71	0.438536	7.71615e-06	1.7134e-05	NS
ENSG00000182518	FAM104B	141.671	3.84327	5.99949e-70	1.19139e-68	Up
ENSG00000182521	TBPL2	0.300881	-0.866097	0.854158		NS
ENSG00000182531	OR7E115P	0				NS
ENSG00000182533	CAV3	0.183436	1.05748	0.822421		NS
ENSG00000182534	MXRA7	1665.03	-0.350664	0.00295325	0.00514618	NS
ENSG00000182541	LIMK2	820.626	-0.115276	0.651341	0.719036	NS
ENSG00000182544	MFSD5	703.97	-0.150235	0.0356377	0.0536216	NS
ENSG00000182545	RNASE10	2.21947	4.53949	0.00316948	0.00549937	Up
ENSG00000182551	ADI1	6675.71	1.11905	2.46319e-06	5.67172e-06	Up
ENSG00000182552	RWDD4	645.832	1.29698	5.40904e-28	3.61979e-27	Up
ENSG00000182557	SPNS3	2.85944	1.3248	0.365164	0.437034	NS
ENSG00000182565	OR4C2P	0				NS
ENSG00000182566	CLEC4G	1.81325	0	1	1	NS
ENSG00000182568	SATB1	783.477	0.533023	0.000998335	0.00182884	Up
ENSG00000182574	CSGALNACT2P1	0				NS
ENSG00000182575	NXPH3	4.14886	-4.18399	0.000662911	0.00123679	Down
ENSG00000182578	CSF1R	17.432	-2.35637	0.143255	0.190907	NS
ENSG00000182580	EPHB3	5.60457	1.5183	0.129215	0.173986	NS
ENSG00000182583	VCX	5.1372	2.28083	0.0125735	0.0202249	Up
ENSG00000182585	EPGN	1.38266	-1.7886	0.355563	0.427518	NS
ENSG00000182586	LINC00334	0				NS
ENSG00000182591	KRTAP11-1	0				NS
ENSG00000182600	SNORC	68.0372	-1.87153	5.12028e-14	1.8761e-13	Down
ENSG00000182601	HS3ST4	0.0629562	0	1		NS
ENSG00000182606	TRAK1	1455.74	-0.717774	1.6475e-48	2.03875e-47	Down
ENSG00000182612	TSPAN10	67.7145	4.94462	4.13539e-21	2.11598e-20	Up
ENSG00000182613	OR2V2	0				NS
ENSG00000182621	PLCB1	2122.88	-1.62394	1.44308e-165	1.22944e-163	Down
ENSG00000182625		0				NS
ENSG00000182628	SKA2	1223.86	-1.72267	6.36928e-43	6.7978e-42	Down
ENSG00000182631	RXFP3	0				NS
ENSG00000182632	CCNYL2	62.5874	9.64286	1.67567e-15	6.63676e-15	Up
ENSG00000182634	OR10G7	0.163784	0	1		NS
ENSG00000182636	NDN	376.02	12.7995	5.25215e-27	3.39093e-26	Up
ENSG00000182645	CCDC172	0.0631987	1.05748	0.822421		NS
ENSG00000182648	LINC01006	102.845	-0.0970864	0.616022	0.686171	NS
ENSG00000182652	OR4Q3	0				NS
ENSG00000182667	NTM	0.195821	2.5538	0.58179		NS
ENSG00000182670	TTC3	3525.4	-0.148848	0.385135	0.457811	NS
ENSG00000182674	KCNB2	4.45039	6.41624	0.000309976	0.00059972	Up
ENSG00000182676	PPP1R27	2.89428	1.90497	0.173634	0.226729	NS
ENSG00000182685	BRICD5	28.7153	-1.04478	0.00970378	0.0158665	Down
ENSG00000182687	GALR2	5.86042	-1.78601	0.0553068	0.0805358	NS
ENSG00000182698	RESP18	0				NS
ENSG00000182700	IGIP	126.74	3.70823	2.06793e-39	2.01468e-38	Up
ENSG00000182704	TSKU	4591.16	2.64376	2.29676e-16	9.51912e-16	Up
ENSG00000182707	FXYD6P3	0				NS
ENSG00000182712	CMC4	204.364	2.97669	2.0145e-16	8.36491e-16	Up
ENSG00000182718	ANXA2	18307.9	-0.83507	8.73287e-08	2.22928e-07	Down
ENSG00000182722	SEPHS1P1	0				NS
ENSG00000182732	RGS6	0.125873	1.05748	0.822421		NS
ENSG00000182742	HOXB4	0.622272	1.05748	0.796195		NS
ENSG00000182747	SLC35D3	0				NS
ENSG00000182749	PAQR7	225.434	-2.57228	9.19144e-81	2.32805e-79	Down
ENSG00000182752	PAPPA	404.277	5.47499	2.23205e-41	2.29381e-40	Up
ENSG00000182759	MAFA	2.86234	-1.98298	0.0770506	0.109051	NS
ENSG00000182768	NGRN	4042.32	-1.03011	1.65792e-76	3.80743e-75	Down
ENSG00000182771	GRID1	141.715	10.0237	2.81716e-17	1.21406e-16	Up
ENSG00000182774	RPS17	13896.8	-0.38479	5.78521e-08	1.49642e-07	NS
ENSG00000182776		0				NS
ENSG00000182782	HCAR2	3.30584	-2.90403	0.0254438	0.0391169	Down
ENSG00000182783	OR2T29	0.38248	2.5385	0.58412		NS
ENSG00000182791	CCDC87	21.3417	-1.73513	0.000419431	0.000800303	Down
ENSG00000182793	GSTA5	0				NS
ENSG00000182795	C1orf116	82.573	0.167008	0.762394	0.818348	NS
ENSG00000182796	TMEM198B	265.042	1.64775	1.29536e-28	8.89594e-28	Up
ENSG00000182798	MAGEB17	0.165722	0	1		NS
ENSG00000182809	CRIP2	656.952	4.66646	2.09366e-70	4.18148e-69	Up
ENSG00000182810	DDX28	375.692	-0.111689	0.232593	0.294607	NS
ENSG00000182814	FUNDC2P2	9.15	7.29691	1.45282e-08	3.9098e-08	Up
ENSG00000182816	KRTAP13-2	0				NS
ENSG00000182824	FAM230E	0				NS
ENSG00000182827	ACBD3	1594.87	0.245708	1.58761e-05	3.43124e-05	NS
ENSG00000182831	C16orf72	1906.27	0.284988	0.00101572	0.00185957	NS
ENSG00000182836	PLCXD3	1625.34	4.51716	4.93972e-80	1.23069e-78	Up
ENSG00000182841	RRP7BP	134.184	-1.80753	8.19818e-09	2.23817e-08	Down
ENSG00000182853	VMO1	12.4793	2.80392	0.000106485	0.000215248	Up
ENSG00000182854	OR4F15	0				NS
ENSG00000182858	ALG12	812.122	-0.712639	3.50748e-20	1.71958e-19	Down
ENSG00000182866	LCK	1.63495	-2.59859	0.232933	0.295008	NS
ENSG00000182870	GALNT9	0.641551	3.95021	0.192277		NS
ENSG00000182871	COL18A1	8664.53	-1.03447	1.4297e-39	1.3968e-38	Down
ENSG00000182872	RBM10	1192.87	-0.55456	1.47314e-10	4.47174e-10	Down
ENSG00000182873	PRKCZ-AS1	17.2328	-4.47041	4.18627e-11	1.31092e-10	Down
ENSG00000182885	ADGRG3	18.1193	-0.314894	0.799489	0.850039	NS
ENSG00000182888	RPS27AP20	0.0598535	0	1		NS
ENSG00000182890	GLUD2	433.262	-0.623852	1.84227e-06	4.28001e-06	Down
ENSG00000182896	TMEM95	0.0635734	0	1		NS
ENSG00000182898	TCHHL1	0.116348	0	1		NS
ENSG00000182899	RPL35A	7163.59	-0.824626	2.91807e-42	3.07799e-41	Down
ENSG00000182901	RGS7	1.72955	5.28013	0.0022513	0.00397531	Up
ENSG00000182902	SLC25A18	1266.8	2.74489	3.19676e-33	2.58778e-32	Up
ENSG00000182903	ZNF721	638.95	-0.713414	2.6233e-20	1.29339e-19	Down
ENSG00000182912	TSPEAR-AS2	49.9173	-1.25287	1.17577e-05	2.56986e-05	Down
ENSG00000182916	TCEAL7	0.0597211	-0.866097	0.854158		NS
ENSG00000182919	C11orf54	2025.08	1.59276	1.21737e-36	1.10475e-35	Up
ENSG00000182921	CCDC75P1	0				NS
ENSG00000182923	CEP63	490.258	0.368635	5.93738e-05	0.000122654	NS
ENSG00000182931	WFDC10B	0.0635734	0	1		NS
ENSG00000182934	SRPRA	4956.89	0.957128	4.80724e-53	6.69332e-52	Up
ENSG00000182938	OTOP3	0				NS
ENSG00000182944	EWSR1	7643.95	-1.71945	2.58696e-155	1.95151e-153	Down
ENSG00000182950	ODF3L1	3.98699	1.33818	0.0948712	0.131769	NS
ENSG00000182952	HMGN4	1290.48	1.07407	6.28917e-47	7.53032e-46	Up
ENSG00000182957	SPATA13	1100.02	-0.0360855	0.842752	0.887058	NS
ENSG00000182963	GJC1	341.724	-9.90984	2.56112e-32	2.01304e-31	Down
ENSG00000182965	NPM1P14	0				NS
ENSG00000182968	SOX1	0				NS
ENSG00000182973	CNOT10	789.04	-0.173629	0.0332087	0.0502024	NS
ENSG00000182974	OR4M2B	0				NS
ENSG00000182979	MTA1	1114.46	0.416783	2.97959e-05	6.30872e-05	NS
ENSG00000182983	ZNF662	75.0591	-4.27464	7.39764e-36	6.49553e-35	Down
ENSG00000182985	CADM1	1168.35	0.195135	0.0343665	0.0518274	NS
ENSG00000182986	ZNF320	308.841	-1.74084	8.04669e-53	1.11338e-51	Down
ENSG00000182993	C12orf60	56.1964	-1.04858	1.68034e-05	3.62553e-05	Down
ENSG00000183010	PYCR1	1415.73	-14.3774	3.56489e-34	2.97473e-33	Down
ENSG00000183011	NAA38	471.911	0.225304	0.00736065	0.0122256	NS
ENSG00000183018	SPNS2	33.7362	8.02854	7.56718e-10	2.19267e-09	Up
ENSG00000183019	MCEMP1	0.555693	0	1		NS
ENSG00000183020	AP2A2	1283.81	0.579747	1.94431e-09	5.50234e-09	Up
ENSG00000183022	TPM3P8	0.302101	-0.783082	0.867006		NS
ENSG00000183023	SLC8A1	78.9034	10.3948	4.17806e-18	1.86897e-17	Up
ENSG00000183024	OR1G1	0				NS
ENSG00000183032	SLC25A21	36.1842	1.88091	9.75156e-08	2.47998e-07	Up
ENSG00000183034	OTOP2	0				NS
ENSG00000183035	CYLC1	0.0654087	1.05748	0.822421		NS
ENSG00000183036	PCP4	0.0581739	0	1		NS
ENSG00000183044	ABAT	4522.21	4.55436	4.29942e-34	3.58153e-33	Up
ENSG00000183048	SLC25A10	1740.51	1.52878	1.19705e-40	1.20776e-39	Up
ENSG00000183049	CAMK1D	263.241	10.4429	6.2028e-18	2.75396e-17	Up
ENSG00000183054	RGPD6	106.798	2.12844	0.0531474	0.0776233	NS
ENSG00000183055	FAM133CP	0.858553	0	1	1	NS
ENSG00000183060	LYSMD4	313.756	-1.7724	2.68542e-55	3.92285e-54	Down
ENSG00000183066	WBP2NL	3.02013	-3.36088	0.103502	0.142708	NS
ENSG00000183067	IGSF5	0.193369	1.96701	0.673857		NS
ENSG00000183072	NKX2-5	0				NS
ENSG00000183077	AFMID	1209.03	0.709623	0.00561277	0.00945792	Up
ENSG00000183087	GAS6	1083.23	10.2295	1.5785e-67	3.00482e-66	Up
ENSG00000183090	FREM3	0.2546	2.93459	0.525264		NS
ENSG00000183091	NEB	226.781	-0.0295395	0.939675	0.972441	NS
ENSG00000183092	BEGAIN	4.13218	5.1185	0.00145022	0.0026113	Up
ENSG00000183098	GPC6	1122.49	1.62415	1.09323e-15	4.37471e-15	Up
ENSG00000183111	ARHGEF37	130.79	4.59053	1.42367e-44	1.58761e-43	Up
ENSG00000183114	FAM43B	20.3571	-7.6696	4.60219e-10	1.35447e-09	Down
ENSG00000183117	CSMD1	275.693	11.7044	1.32557e-22	7.18709e-22	Up
ENSG00000183122	OR2A3P	0				NS
ENSG00000183128	CALHM3	0.546587	-2.33206	0.610288		NS
ENSG00000183134	PTGDR2	32.1483	-6.9064	1.23032e-08	3.32461e-08	Down
ENSG00000183137	CEP57L1	398.36	-0.66271	3.54184e-09	9.87308e-09	Down
ENSG00000183145	RIPPLY3	8.68957	-7.32958	4.94713e-09	1.36932e-08	Down
ENSG00000183146	PRORY	0				NS
ENSG00000183148	ANKRD20A2P	7.87392	7.32167	9.00732e-08	2.2979e-07	Up
ENSG00000183150	GPR19	11.7229	-2.86692	2.22188e-06	5.13452e-06	Down
ENSG00000183153	GJD3	7.34439	-1.68	0.0301522	0.0458665	Down
ENSG00000183154		15.8487	4.29257	1.83186e-05	3.94059e-05	Up
ENSG00000183155	RABIF	282.685	-1.08782	1.48988e-26	9.45128e-26	Down
ENSG00000183160	TMEM119	0.315207	0.672622	0.850364		NS
ENSG00000183161	FANCF	553.436	0.900875	2.49695e-26	1.57049e-25	Up
ENSG00000183166	CALN1	214.783	11.4688	3.94845e-22	2.10705e-21	Up
ENSG00000183169	POM121L1P	0				NS
ENSG00000183171		3.80722	3.13754	0.0112753	0.0182595	Up
ENSG00000183172	SMDT1	541.448	0.635913	3.46942e-07	8.47139e-07	Up
ENSG00000183185	GABRR3	1.04052	0.101218	0.947197	0.977899	NS
ENSG00000183186	C2CD4C	4.96415	-0.373216	0.747662	0.805409	NS
ENSG00000183196	CHST6	24.5753	-5.73557	4.92441e-13	1.71657e-12	Down
ENSG00000183199	HSP90AB3P	119.044	-0.554563	0.046257	0.0683	NS
ENSG00000183206	POTEC	0.321537	1.97105	0.673206		NS
ENSG00000183207	RUVBL2	2092.06	0.198522	0.000956074	0.00175446	NS
ENSG00000183208	GDPGP1	88.8948	0.0591072	0.752912	0.810026	NS
ENSG00000183230	CTNNA3	22.4545	3.83514	4.8875e-07	1.18214e-06	Up
ENSG00000183239		0				NS
ENSG00000183242	WT1-AS	35.1725	9.31997	5.73995e-14	2.09968e-13	Up
ENSG00000183246	RIMBP3C	3.27767	-1.48866	0.416338	0.490262	NS
ENSG00000183248	PRR36	44.6803	-3.60548	1.11819e-19	5.34649e-19	Down
ENSG00000183249	NF1P3	0				NS
ENSG00000183250	LINC01547	102.538	1.91019	5.74926e-24	3.29383e-23	Up
ENSG00000183251	OR51B4	39.2407	9.58559	1.26764e-15	5.05604e-15	Up
ENSG00000183255	PTTG1IP	7699.02	0.00554541	0.896186	0.93462	NS
ENSG00000183258	DDX41	1167.06	-0.208612	0.00108222	0.00197597	NS
ENSG00000183260	ABHD16B	0.488935	1.05748	0.705527		NS
ENSG00000183269	OR52E8	0				NS
ENSG00000183273	CCDC60	18.1544	7.53915	3.2714e-09	9.14117e-09	Up
ENSG00000183281	PLGLB1	1109.92	1.0017	0.000412418	0.00078766	Up
ENSG00000183283	DAZAP2	4023.33	-0.525584	1.9948e-08	5.32544e-08	Down
ENSG00000183287	CCBE1	357.292	12.3816	2.3136e-18	1.04666e-17	Up
ENSG00000183291	SELENOF	3394.31	-0.183208	0.0287647	0.0438956	NS
ENSG00000183292	PRSS40A	0				NS
ENSG00000183298	RPSAP19	2.71352	-0.0775953	0.95485	0.983758	NS
ENSG00000183303	OR5P2	0				NS
ENSG00000183304	FAM9A	1.47987	0	1	1	NS
ENSG00000183305	MAGEA2B	36.9246	9.17718	3.96948e-09	1.10411e-08	Up
ENSG00000183307	TMEM121B	21.6139	-3.44761	3.1312e-10	9.32928e-10	Down
ENSG00000183308		6.42419	2.13773	0.00137709	0.00248475	Up
ENSG00000183309	ZNF623	696.528	1.00411	1.40689e-36	1.27276e-35	Up
ENSG00000183310	OR2T34	0				NS
ENSG00000183313	OR52L1	0.120833	-0.866097	0.854158		NS
ENSG00000183317	EPHA10	47.38	-0.481798	0.0973772	0.134989	NS
ENSG00000183318	SPDYE4	0.0650042	1.05748	0.822421		NS
ENSG00000183323	CCDC125	523.362	-0.887861	8.29227e-31	6.19024e-30	Down
ENSG00000183324	REC114	2.1161	-4.46149	0.00472616	0.00804453	Down
ENSG00000183336	BOLA2	63.8318	1.23388	2.61901e-06	6.018e-06	Up
ENSG00000183337	BCOR	1149.11	-1.58019	7.69897e-91	2.33615e-89	Down
ENSG00000183340	JRKL	370.122	1.3482	1.63339e-11	5.23672e-11	Up
ENSG00000183346	CABCOCO1	4.83415	-6.34887	3.222e-06	7.36743e-06	Down
ENSG00000183347	GBP6	1.12089	0	1	1	NS
ENSG00000183354	KIAA2026	474.127	0.556121	5.40648e-06	1.2156e-05	Up
ENSG00000183378	OVCH2	13.006	8.13474	4.03344e-09	1.12152e-08	Up
ENSG00000183379	SYNDIG1L	1.0896	2.79353	0.255295	0.31987	NS
ENSG00000183385	TTTY8	0				NS
ENSG00000183386	FHL3	291.984	-0.511984	0.0802208	0.113163	NS
ENSG00000183389	OR56A4	0				NS
ENSG00000183395	PMCH	0				NS
ENSG00000183396	TMEM89	0.163784	0	1		NS
ENSG00000183397	C19orf71	0.123178	1.05748	0.822421		NS
ENSG00000183401	CCDC159	152.681	1.41926	2.91889e-12	9.77216e-12	Up
ENSG00000183421	RIPK4	631.754	1.5786	9.13819e-45	1.02467e-43	Up
ENSG00000183423	LRIT3	2.32588	-0.303408	0.88445	0.923962	NS
ENSG00000183426	NPIPA1	803.731	0.215896	0.0890395	0.124439	NS
ENSG00000183431	SF3A3	2105.07	-0.354885	3.06814e-15	1.19997e-14	NS
ENSG00000183432	ZBTB8OSP1	0				NS
ENSG00000183434	TFDP3	90.0319	10.4232	2.51382e-18	1.13492e-17	Up
ENSG00000183439	TRIM61	10.1679	6.50947	3.14658e-07	7.71013e-07	Up
ENSG00000183444	OR7E38P	145.12	-2.15014	8.97226e-25	5.32825e-24	Down
ENSG00000183454	GRIN2A	0.0611123	0	1		NS
ENSG00000183458	PKD1P3	530.668	0.553324	3.28131e-08	8.63044e-08	Up
ENSG00000183463	URAD	0.548435	-2.13577	0.52205		NS
ENSG00000183470	FLJ40288	0				NS
ENSG00000183474	GTF2H2C	1099.03	-0.55056	4.73594e-20	2.30976e-19	Down
ENSG00000183475	ASB7	476.061	-0.131927	0.226724	0.287757	NS
ENSG00000183476	SH2D7	0				NS
ENSG00000183479	TREX2	10.3197	-1.41056	0.0581152	0.0842327	NS
ENSG00000183484	GPR132	2.56253	2.57215	0.143867	0.191607	NS
ENSG00000183486	MX2	1082.73	-9.65304	1.32693e-41	1.37232e-40	Down
ENSG00000183495	EP400	1144.24	-1.25777	4.22286e-35	3.62559e-34	Down
ENSG00000183496	MEX3B	170.662	-1.57569	3.10691e-09	8.69049e-09	Down
ENSG00000183506	PI4KAP2	581.264	-1.3613	4.14069e-10	1.22323e-09	Down
ENSG00000183508	TENT5C	267.009	3.2337	2.41152e-31	1.83737e-30	Up
ENSG00000183513	COA5	729.365	0.646815	3.40105e-05	7.16681e-05	Up
ENSG00000183514	TDGF1P2	0				NS
ENSG00000183520	UTP11	969.067	-0.290663	0.000616387	0.00115477	NS
ENSG00000183527	PSMG1	963.503	-1.05302	6.64329e-47	7.93871e-46	Down
ENSG00000183530	PRR14L	952.972	-0.231578	0.000686721	0.00127955	NS
ENSG00000183535	COL18A1-AS1	0.744254	0.829833	0.65063	0.718414	NS
ENSG00000183542	KLRC4	0.646287	-1.75044	0.534079		NS
ENSG00000183549	ACSM5	1614.34	13.1675	1.25718e-25	7.71987e-25	Up
ENSG00000183559	C10orf120	0				NS
ENSG00000183560	IZUMO1R	3.73322	5.41187	0.000240877	0.000470817	Up
ENSG00000183562		0				NS
ENSG00000183566	BPIFA4P	0				NS
ENSG00000183569	SERHL2	8.32616	-6.31785	1.6924e-06	3.9416e-06	Down
ENSG00000183570	PCBP3	0.192965	1.96296	0.67451		NS
ENSG00000183571	PGPEP1L	0				NS
ENSG00000183576	SETD3	1356.97	0.93611	1.48623e-18	6.79044e-18	Up
ENSG00000183578	TNFAIP8L3	310.137	4.81294	3.01261e-28	2.04074e-27	Up
ENSG00000183579	ZNRF3	1018.48	-1.75089	3.38925e-83	8.94719e-82	Down
ENSG00000183580	FBXL7	92.9809	9.28577	5.26929e-14	1.92896e-13	Up
ENSG00000183586	HMGN3P1	0				NS
ENSG00000183597	TANGO2	586.896	-0.542408	3.09342e-11	9.77111e-11	Down
ENSG00000183598	H3C13	1.98396	0.5015	0.783069	0.83634	NS
ENSG00000183604	SMG1P5	222.761	0.406431	0.0145838	0.023228	NS
ENSG00000183605	SFXN4	743.14	1.00562	2.64265e-10	7.90362e-10	Up
ENSG00000183607	GKN2	0.0635734	0	1		NS
ENSG00000183615	FAM167B	2.57062	-2.13075	0.225716	0.286597	NS
ENSG00000183617	MRPL54	526.866	-0.352972	0.000147472	0.000294076	NS
ENSG00000183621	ZNF438	98.0456	1.90501	1.48223e-19	7.05252e-19	Up
ENSG00000183624	HMCES	1197.36	-0.075292	0.355243	0.42726	NS
ENSG00000183625	CCR3	73.7025	-1.82923	6.48371e-17	2.75039e-16	Down
ENSG00000183628	DGCR6	365.143	0.514902	0.000118549	0.000238803	Up
ENSG00000183629	GOLGA8G	11.2192	7.60521	9.6003e-09	2.61247e-08	Up
ENSG00000183631	PRR32	0				NS
ENSG00000183632	TP53TG3	0				NS
ENSG00000183638	RP1L1	1.30367	-4.06905	0.0420772	0.0624964	NS
ENSG00000183640	KRTAP8-1	0				NS
ENSG00000183643	C15orf32	0				NS
ENSG00000183644	HOATZ	0.126772	1.05748	0.822421		NS
ENSG00000183647	ZNF530	126.309	-1.74422	2.20426e-29	1.5595e-28	Down
ENSG00000183648	NDUFB1	750.521	1.48324	2.57297e-10	7.69711e-10	Up
ENSG00000183654	MARCHF11	1.88716	4.94829	0.0134607	0.0215608	Up
ENSG00000183655	KLHL25	487.838	-0.89931	5.03805e-13	1.75568e-12	Down
ENSG00000183662	TAFA1	0.556863	0	1		NS
ENSG00000183663	GAPDHP30	0				NS
ENSG00000183665	TRMT12	301.785	0.886041	9.72217e-17	4.08855e-16	Up
ENSG00000183666	GUSBP1	104.175	0.140483	0.425373	0.49962	NS
ENSG00000183668	PSG9	14.1497	6.36773	3.22187e-07	7.88748e-07	Up
ENSG00000183671	GPR1	27.4743	8.44838	1.29863e-11	4.18329e-11	Up
ENSG00000183674	LINC00518	0				NS
ENSG00000183682	BMP8A	25.4101	-7.95988	4.34491e-11	1.3592e-10	Down
ENSG00000183684	ALYREF	1925.97	-2.08356	2.80811e-33	2.27695e-32	Down
ENSG00000183688	RFLNB	260.956	-11.0947	6.02196e-21	3.05817e-20	Down
ENSG00000183690	EFHC2	23.1112	2.78971	1.79309e-08	4.79904e-08	Up
ENSG00000183691	NOG	6.56598	6.22965	5.91697e-06	1.32585e-05	Up
ENSG00000183695	MRGPRX2	0				NS
ENSG00000183696	UPP1	597.4	-0.378263	1.74513e-05	3.75934e-05	NS
ENSG00000183704	SLC9B1P1	0				NS
ENSG00000183706	OR4N4	0.257155	1.96296	0.67451		NS
ENSG00000183709	IFNL2	0				NS
ENSG00000183715	OPCML	1.89892	4.10843	0.0994763	0.137624	NS
ENSG00000183718	TRIM52	251.352	2.20302	4.69749e-25	2.82406e-24	Up
ENSG00000183722	LHFPL6	163.307	10.3517	6.28723e-18	2.78992e-17	Up
ENSG00000183723	CMTM4	1796.61	0.704412	1.78236e-18	8.11452e-18	Up
ENSG00000183726	TMEM50A	2174.2	-0.195174	0.00214917	0.00379936	NS
ENSG00000183733	FIGLA	0				NS
ENSG00000183734	ASCL2	0.327567	0	1		NS
ENSG00000183735	TBK1	811.038	-0.56891	5.2045e-19	2.42287e-18	Down
ENSG00000183741	CBX6	2661.45	1.3255	1.49425e-15	5.93172e-15	Up
ENSG00000183742	MACC1	22.174	2.05355	1.46191e-06	3.41687e-06	Up
ENSG00000183747	ACSM2A	3829.41	8.51829	1.43719e-23	8.10052e-23	Up
ENSG00000183751	TBL3	740.031	-0.15706	0.109441	0.149896	NS
ENSG00000183753	BPY2	0.329506	0	1		NS
ENSG00000183760	ACP7	0				NS
ENSG00000183762	KREMEN1	760.138	0.118489	0.226044	0.286953	NS
ENSG00000183763	TRAIP	173.254	-1.34151	3.69123e-11	1.15977e-10	Down
ENSG00000183765	CHEK2	415.572	-1.27425	1.49849e-31	1.14963e-30	Down
ENSG00000183770	FOXL2	2.34841	-5.57778	0.00533162	0.00901091	Down
ENSG00000183773	AIFM3	8.26923	-5.68675	1.48448e-05	3.21634e-05	Down
ENSG00000183775	KCTD16	25.0678	4.02852	2.5144e-10	7.52559e-10	Up
ENSG00000183778	B3GALT5	6.44559	1.6365	0.0726217	0.10328	NS
ENSG00000183779	ZNF703	470.756	-3.06551	1.14541e-37	1.07014e-36	Down
ENSG00000183780	SLC35F3	0.163784	0	1		NS
ENSG00000183783	KCTD8	32.6668	2.89952	1.07569e-13	3.879e-13	Up
ENSG00000183784	DOCK8-AS1	34.8766	0.828829	0.0212237	0.0330269	Up
ENSG00000183785	TUBA8	39.1614	1.28996	0.0002808	0.00054535	Up
ENSG00000183793	NPIPA5	48.938	-3.71145	4.10987e-10	1.21457e-09	Down
ENSG00000183795	BPY2B	0.329506	0	1		NS
ENSG00000183798	EMILIN3	1.85504	-3.81241	0.0151632	0.0241056	Down
ENSG00000183801	OLFML1	9.99449	2.67927	0.0116693	0.0188689	Up
ENSG00000183807	FAM162B	134.924	-8.90579	4.13271e-18	1.84936e-17	Down
ENSG00000183808	RBM12B	804.419	0.247553	0.0141181	0.0225428	NS
ENSG00000183813	CCR4	1.00143	-2.12525	0.32817	0.399131	NS
ENSG00000183814	LIN9	242.122	-1.4921	8.29345e-22	4.37209e-21	Down
ENSG00000183822	NCF4-AS1	0				NS
ENSG00000183826	BTBD9	260.615	2.1601	1.23362e-84	3.34726e-83	Up
ENSG00000183828	NUDT14	159.734	0.937205	2.35584e-05	5.02956e-05	Up
ENSG00000183831	ANKRD45	1.50541	3.53958	0.0686831	0.098212	NS
ENSG00000183833	CFAP91	27.879	-5.51103	3.60943e-14	1.33436e-13	Down
ENSG00000183837	PNMA3	181.954	-10.2101	6.21297e-18	2.75797e-17	Down
ENSG00000183840	GPR39	285.131	1.23006	1.04718e-32	8.33571e-32	Up
ENSG00000183844	FAM3B	12.8633	-3.26678	2.61784e-06	6.01588e-06	Down
ENSG00000183850	ZNF730	4.25722	-1.57976	0.0476032	0.0701523	NS
ENSG00000183853	KIRREL1	854.933	0.518561	0.0168352	0.0266022	Up
ENSG00000183856	IQGAP3	935.496	-1.15025	3.8066e-16	1.56226e-15	Down
ENSG00000183862	CNGA2	0				NS
ENSG00000183864	TOB2	2557.57	2.28328	2.36319e-11	7.50933e-11	Up
ENSG00000183873	SCN5A	0.120966	0	1		NS
ENSG00000183876	ARSI	215.914	-11.9213	9.233e-12	3.00122e-11	Down
ENSG00000183878	UTY	42.6817	0	1	1	NS
ENSG00000183888	SRARP	0.180687	-0.866097	0.854158		NS
ENSG00000183889		893.476	0.0397273	0.753569	0.810661	NS
ENSG00000183891	TTC32	113.889	-0.133561	0.393845	0.466956	NS
ENSG00000183908	LRRC55	0				NS
ENSG00000183909	OR4G2P	0				NS
ENSG00000183911	RPL21P132	0				NS
ENSG00000183914	DNAH2	11.9861	2.94698	7.2115e-06	1.60471e-05	Up
ENSG00000183918	SH2D1A	1.27063	3.94338	0.0995887	0.137749	NS
ENSG00000183921	SDR42E2	0.387421	0	1		NS
ENSG00000183929	DUSP5P1	5.05879	-0.205413	0.756044	0.812892	NS
ENSG00000183935	HTR7P1	68.8392	2.63201	7.31643e-25	4.36086e-24	Up
ENSG00000183938	TRBV21OR9-2	0				NS
ENSG00000183943	PRKX	750.358	1.86947	1.39675e-117	6.43348e-116	Up
ENSG00000183955	KMT5A	832.085	-1.21115	8.55615e-48	1.04396e-46	Down
ENSG00000183960	KCNH8	34.6032	-0.620114	0.0240724	0.0371495	Down
ENSG00000183963	SMTN	1255.89	-2.53297	1.27041e-23	7.17712e-23	Down
ENSG00000183971	NPW	135.183	-2.10663	1.82319e-11	5.83525e-11	Down
ENSG00000183977	PP2D1	0				NS
ENSG00000183978	COA3	1490.86	0.987654	8.26925e-28	5.49914e-27	Up
ENSG00000183979	NPB	28.5034	-2.76334	1.19262e-09	3.41755e-09	Down
ENSG00000183981	MAGEA13P	0				NS
ENSG00000184005	ST6GALNAC3	22.474	-8.30232	5.99894e-12	1.96809e-11	Down
ENSG00000184007	PTP4A2	4936.8	-0.319425	3.6923e-17	1.58308e-16	NS
ENSG00000184009	ACTG1	44344.8	-1.59379	2.36355e-125	1.20988e-123	Down
ENSG00000184012	TMPRSS2	235.34	6.537	3.2732e-25	1.9805e-24	Up
ENSG00000184014	DENND5A	1433.26	-0.980882	8.50103e-25	5.04964e-24	Down
ENSG00000184022	OR2T10	2.27273	1.94701	0.445395	0.519805	NS
ENSG00000184029	DSCR4	0				NS
ENSG00000184032	KRTAP20-2	1.14838	-4.66892	0.0194303	0.030409	Down
ENSG00000184033	CTAG1B	0				NS
ENSG00000184047	DIABLO	1136.18	-0.160766	0.00936706	0.0153416	NS
ENSG00000184055	OR7E87P	0				NS
ENSG00000184056	VPS33B	312.318	-0.109927	0.283907	0.35124	NS
ENSG00000184058	TBX1	6.14104	-5.72445	0.000106819	0.000215907	Down
ENSG00000184060	ADAP2	18.1572	2.6794	1.38307e-06	3.23852e-06	Up
ENSG00000184068	SREBF2-AS1	6.65865	-0.901062	0.26017	0.325359	NS
ENSG00000184076	UQCR10	1457.5	0.648539	6.29836e-05	0.000129869	Up
ENSG00000184083	FAM120C	150.458	2.53797	5.78405e-30	4.19447e-29	Up
ENSG00000184084		0.183469	-2.36398	0.610162		NS
ENSG00000184100	BRD7P2	14.9254	-0.0944525	0.832008	0.877607	NS
ENSG00000184106	TREML3P	0.505966	0	1		NS
ENSG00000184108	TRIML1	0				NS
ENSG00000184110	EIF3C	10231.3	1.12985	1.7951e-77	4.23011e-76	Up
ENSG00000184111	RPL11P4	0				NS
ENSG00000184113	CLDN5	3.29312	0	1	1	NS
ENSG00000184115		7.36565	1.93206	0.130873	0.175947	NS
ENSG00000184117	NIPSNAP1	5940.87	-0.259267	0.00162999	0.00292033	NS
ENSG00000184139	RPL7AP28	0.318203	3.25612	0.479816		NS
ENSG00000184140	OR4F6	0				NS
ENSG00000184144	CNTN2	0.323995	2.96556	0.520793		NS
ENSG00000184148	SPRR4	0				NS
ENSG00000184154	LRTOMT	105.396	1.90474	3.00407e-25	1.82128e-24	Up
ENSG00000184155	OR10J5	0				NS
ENSG00000184156	KCNQ3	84.9907	5.5452	7.22915e-20	3.4901e-19	Up
ENSG00000184160	ADRA2C	22.8364	-5.83644	5.13499e-08	1.33276e-07	Down
ENSG00000184162	NR2C2AP	474.794	-1.45028	3.30021e-50	4.2569e-49	Down
ENSG00000184163	C1QTNF12	13.8917	-5.22166	2.33734e-06	5.39213e-06	Down
ENSG00000184164	CRELD2	1905.47	0.126987	0.295729	0.364036	NS
ENSG00000184166	OR1D2	0				NS
ENSG00000184178	SCFD2	330.305	-0.302407	0.0220783	0.0342627	NS
ENSG00000184182	UBE2F	883.545	-0.0405627	0.57393	0.646528	NS
ENSG00000184185	KCNJ12	0				NS
ENSG00000184188		0.0635734	0	1		NS
ENSG00000184194	GPR173	2.25201	4.11461	0.0276276	0.0422769	Up
ENSG00000184203	PPP1R2	938.004	-0.601018	4.24286e-15	1.64751e-14	Down
ENSG00000184205	TSPYL2	1241.91	3.20071	2.23132e-21	1.15407e-20	Up
ENSG00000184206	GOLGA6L4	38.5272	-0.0405355	0.929735	0.964202	NS
ENSG00000184207	PGP	886.814	-1.29306	5.6949e-35	4.86713e-34	Down
ENSG00000184208	C22orf46	635.07	0.915162	3.89683e-23	2.15845e-22	Up
ENSG00000184209	SNRNP35	269.697	0.0269002	0.822347	0.869375	NS
ENSG00000184210	DGAT2L6	0				NS
ENSG00000184216	IRAK1	4175.34	0.370026	0.000182828	0.00036159	NS
ENSG00000184220	CMSS1	545.938	-0.713932	2.80226e-21	1.44446e-20	Down
ENSG00000184221	OLIG1	0.165722	0	1		NS
ENSG00000184224	C11orf72	5.75172	1.95932	0.00626794	0.0105016	Up
ENSG00000184226	PCDH9	706.364	7.05345	2.003e-87	5.71489e-86	Up
ENSG00000184227	ACOT1	483.919	2.25457	1.72698e-24	1.01275e-23	Up
ENSG00000184232	OAF	2734.45	2.77126	3.14025e-58	4.94286e-57	Up
ENSG00000184254	ALDH1A3	21.7814	7.09818	1.38948e-07	3.49285e-07	Up
ENSG00000184260	H2AC20	15.9537	-2.05759	0.000490573	0.000929277	Down
ENSG00000184261	KCNK12	0.365371	-1.77016	0.626841		NS
ENSG00000184270	H2AC21	1.22179	1.1061	0.530175	0.603628	NS
ENSG00000184271	POU6F1	74.9209	0.311113	0.124998	0.168811	NS
ENSG00000184274	LINC00315	3.4928	-5.21202	0.00165864	0.00296947	Down
ENSG00000184276	DEFB108B	0				NS
ENSG00000184277	TM2D3	849.458	0.101836	0.0999238	0.138173	NS
ENSG00000184281	TSSC4	745.923	-0.0651451	0.349889	0.422112	NS
ENSG00000184292	TACSTD2	19.2095	-2.3423	0.146276	0.19454	NS
ENSG00000184293	CLECL1	0				NS
ENSG00000184302	SIX6	0				NS
ENSG00000184303	DRD5P1	0				NS
ENSG00000184304	PRKD1	507.035	-0.338471	0.167505	0.219597	NS
ENSG00000184305	CCSER1	53.1516	0.642232	0.0234487	0.0362532	Up
ENSG00000184307	ZDHHC23	777.863	1.33393	6.02156e-09	1.65731e-08	Up
ENSG00000184313	MROH7	5.31187	-1.3917	0.411509	0.485443	NS
ENSG00000184319	RPL23AP82	425.45	0.209544	0.106131	0.145953	NS
ENSG00000184321	OR51J1	0				NS
ENSG00000184330	S100A7A	0				NS
ENSG00000184343	SRPK3	0.545874	2.93676	0.52495		NS
ENSG00000184344	GDF3	0				NS
ENSG00000184345	IQCF2	0				NS
ENSG00000184347	SLIT3	5.60389	6.23581	0.000438351	0.000834572	Up
ENSG00000184349	EFNA5	321.993	6.74103	2.15269e-85	5.93354e-84	Up
ENSG00000184350	MRGPRE	1.75634	4.96013	0.00972625	0.0159	Up
ENSG00000184351	KRTAP19-1	3.01245	-5.07881	0.000690659	0.00128679	Down
ENSG00000184357	H1-5	1.99007	-2.32577	0.0594431	0.086014	NS
ENSG00000184361	SPATA32	0.919544	4.12441	0.154344	0.204	NS
ENSG00000184363	PKP3	741.013	-13.3	2.01501e-29	1.42767e-28	Down
ENSG00000184368	MAP7D2	347.783	3.42783	9.81813e-34	8.08478e-33	Up
ENSG00000184371	CSF1	1653.14	1.60912	6.86211e-167	5.9082e-165	Up
ENSG00000184374	COLEC10	3.40052	-2.13064	0.0597824	0.0864844	NS
ENSG00000184378	ACTRT3	74.138	-2.46684	3.21407e-12	1.07368e-11	Down
ENSG00000184381	PLA2G6	240.85	1.26285	2.94288e-12	9.84974e-12	Up
ENSG00000184384	MAML2	167.651	2.49841	1.33979e-24	7.89871e-24	Up
ENSG00000184385	UMODL1-AS1	0				NS
ENSG00000184388	PABPC1L2B	0				NS
ENSG00000184389	A3GALT2	0.122677	-0.866097	0.854158		NS
ENSG00000184394	OR4N5	0				NS
ENSG00000184402	SS18L1	668.884	-1.35127	2.56159e-26	1.6099e-25	Down
ENSG00000184408	KCND2	45.5503	2.19431	9.46608e-09	2.5771e-08	Up
ENSG00000184414	IRS3P	9.00498	1.67619	0.0545804	0.0795827	NS
ENSG00000184423	RPL23AP38	0.116348	0	1		NS
ENSG00000184428	TOP1MT	730.548	0.0757322	0.500044	0.574001	NS
ENSG00000184432	COPB2	4689.12	-0.254394	2.39293e-09	6.73048e-09	NS
ENSG00000184434	LRRC19	7.03585	3.80143	0.0108459	0.0176064	Up
ENSG00000184436	THAP7	608.906	-0.293508	8.9405e-05	0.000182035	NS
ENSG00000184441		67.0105	-0.706291	0.000627316	0.00117362	Down
ENSG00000184445	KNTC1	724.557	-2.28541	5.34322e-36	4.71713e-35	Down
ENSG00000184451	CCR10	8.9704	-1.04268	0.0605307	0.0874838	NS
ENSG00000184454	NCMAP	8.23485	-1.01014	0.338027	0.409443	NS
ENSG00000184459	BPIFC	0				NS
ENSG00000184465	WDR27	464.979	-0.486196	3.08975e-08	8.14723e-08	NS
ENSG00000184470	TXNRD2	908.351	-0.544331	1.68159e-10	5.08422e-10	Down
ENSG00000184471	C1QTNF8	0.50043	2.96607	0.27463		NS
ENSG00000184478	OR56A3	4.61922	-2.41645	0.00360334	0.00621981	Down
ENSG00000184481	FOXO4	226.074	1.00458	2.026e-14	7.58068e-14	Up
ENSG00000184486	POU3F2	44.3828	5.4356	4.95256e-19	2.30867e-18	Up
ENSG00000184489	PTP4A3	112.779	-8.31241	1.01568e-22	5.54269e-22	Down
ENSG00000184492	FOXD4L1	14.2524	0.670184	0.0789788	0.111579	NS
ENSG00000184497	TMEM255B	4.96783	3.42938	0.075798	0.107453	NS
ENSG00000184500	PROS1	10618.9	1.36815	3.58856e-07	8.75351e-07	Up
ENSG00000184502	GAST	0.315883	1.92627	0.680438		NS
ENSG00000184507	NUTM1	0				NS
ENSG00000184508	HDDC3	448.609	0.849875	4.68019e-11	1.46221e-10	Up
ENSG00000184515	BEX5	39.4189	4.17672	4.70292e-18	2.10028e-17	Up
ENSG00000184517	ZFP1	245.219	0.125567	0.218171	0.277915	NS
ENSG00000184523	PTGER4P2	0.825228	3.75725	0.0923482	0.128602	NS
ENSG00000184524	CEND1	0.184946	1.05748	0.822421		NS
ENSG00000184530	C6orf58	2.59515	3.27715	0.0135286	0.0216596	Up
ENSG00000184544	DHRS7C	0.128365	1.05748	0.822421		NS
ENSG00000184545	DUSP8	297.551	-0.606019	0.0129379	0.020763	Down
ENSG00000184557	SOCS3	893.033	0.370758	0.0473573	0.0698238	NS
ENSG00000184560	SPEM2	0				NS
ENSG00000184564	SLITRK6	38.8595	6.47778	1.17601e-08	3.18067e-08	Up
ENSG00000184566		0				NS
ENSG00000184571	PIWIL3	0.188752	-0.831949	0.858679		NS
ENSG00000184574	LPAR5	3.26677	6.27845	2.11669e-05	4.5313e-05	Up
ENSG00000184575	XPOT	3747.63	-0.799036	3.1199e-11	9.85348e-11	Down
ENSG00000184584	STING1	161.399	5.57281	1.73484e-33	1.41659e-32	Up
ENSG00000184588	PDE4B	36.6668	2.66623	1.0737e-05	2.35521e-05	Up
ENSG00000184599	TAFA3	1.51423	-0.314316	0.85404	0.895968	NS
ENSG00000184601	C14orf180	0.128982	1.05748	0.822421		NS
ENSG00000184602	SNN	456.823	0.300884	0.0185186	0.0290718	NS
ENSG00000184608	FAM167A-AS1	0				NS
ENSG00000184611	KCNH7	143.609	-2.65145	3.0233e-45	3.43911e-44	Down
ENSG00000184612	RPL7P26	0				NS
ENSG00000184613	NELL2	285.422	1.56847	2.50577e-29	1.7687e-28	Up
ENSG00000184616	SPDYE12P	0				NS
ENSG00000184617	ZNF840P	0				NS
ENSG00000184619	KRBA2	326.816	1.85526	3.3096e-26	2.07252e-25	Up
ENSG00000184624	ZNF72P	0				NS
ENSG00000184634	MED12	817.049	-1.08774	1.64069e-25	1.0042e-24	Down
ENSG00000184635	ZNF93	280.868	-11.9289	8.25749e-24	4.70098e-23	Down
ENSG00000184640	SEPTIN9	8247.75	-0.730054	2.78122e-11	8.80321e-11	Down
ENSG00000184647	PRSS55	0				NS
ENSG00000184650	ODF4	0				NS
ENSG00000184659	FOXD4L4	6.85114	0.01778	0.979786	1	NS
ENSG00000184661	CDCA2	679.099	-2.5191	5.12782e-63	8.98881e-62	Down
ENSG00000184669	OR7E14P	40.5483	-0.676473	0.0568309	0.0825578	NS
ENSG00000184672	RALYL	8.58726	5.04121	3.19707e-05	6.75451e-05	Up
ENSG00000184675	AMER1	147.529	10.8884	6.06358e-20	2.9402e-19	Up
ENSG00000184677	ZBTB40	732.069	-0.26557	0.00124405	0.00225658	NS
ENSG00000184678	H2BC21	602.962	4.26818	1.70177e-56	2.56275e-55	Up
ENSG00000184697	CLDN6	2119.51	-11.9713	2.09161e-61	3.50993e-60	Down
ENSG00000184698	OR51M1	0				NS
ENSG00000184702	SEPTIN5	144.828	-2.17029	2.4777e-07	6.11606e-07	Down
ENSG00000184708	EIF4ENIF1	438.36	-0.664567	1.22848e-08	3.32e-08	Down
ENSG00000184709	LRRC26	9.75556	-1.53154	0.0228089	0.0353224	Down
ENSG00000184716	SERINC4	2.37956	0.288366	0.798879	0.849546	NS
ENSG00000184719	RNLS	164.87	1.49537	8.78232e-13	3.02331e-12	Up
ENSG00000184724	KRTAP6-1	0				NS
ENSG00000184730	APOBR	12.8371	2.86502	0.000471419	0.000894734	Up
ENSG00000184731	FAM110C	268.355	10.6868	2.43094e-19	1.14591e-18	Up
ENSG00000184735	DDX53	0.71402	4.28653	0.34981		NS
ENSG00000184741	OR5AQ1P	0				NS
ENSG00000184743	ATL3	5053.66	-2.04362	1.72705e-126	8.97257e-125	Down
ENSG00000184752	NDUFA12	1437.16	-0.254667	0.118028	0.160224	NS
ENSG00000184761	PRSS40B	0				NS
ENSG00000184774	MGAT4EP	0				NS
ENSG00000184785	SMIM10	129.536	-10.8706	4.92924e-20	2.4002e-19	Down
ENSG00000184786	DYNLT2	43.4538	0.055987	0.846528	0.889917	NS
ENSG00000184787	UBE2G2	2477.93	-0.0871648	0.0919742	0.128133	NS
ENSG00000184788	SATL1	0.228921	1.05748	0.822421		NS
ENSG00000184789	OR4C10P	0				NS
ENSG00000184792	OSBP2	107.54	3.60509	2.04908e-18	9.29581e-18	Up
ENSG00000184795	UNC93B5	0				NS
ENSG00000184809	B3GALT5-AS1	0.163784	0	1		NS
ENSG00000184811	TRARG1	0.0654087	1.05748	0.822421		NS
ENSG00000184814	PRR23B	0				NS
ENSG00000184828	ZBTB7C	66.0795	9.97079	1.9548e-16	8.12672e-16	Up
ENSG00000184831	APOO	434.697	0.137509	0.286511	0.354066	NS
ENSG00000184838	PRR16	36.5568	9.49231	2.48715e-14	9.26633e-14	Up
ENSG00000184840	TMED9	5336.63	-0.271228	0.00141396	0.00254837	NS
ENSG00000184844	CYCSP45	0.0654087	1.05748	0.822421		NS
ENSG00000184845	DRD1	0.892081	1.05748	0.822421	0.869375	NS
ENSG00000184856	LINC00308	0				NS
ENSG00000184857	TMEM186	330.414	2.0744	4.02407e-86	1.12572e-84	Up
ENSG00000184860	SDR42E1	163.904	3.72529	2.12211e-53	2.9751e-52	Up
ENSG00000184863	RBM33	1189.31	-0.569183	3.21864e-12	1.07506e-11	Down
ENSG00000184867	ARMCX2	12.6707	6.15849	1.69344e-06	3.94365e-06	Up
ENSG00000184887	BTBD6	519.01	0.291432	0.00263692	0.00461708	NS
ENSG00000184895	SRY	0				NS
ENSG00000184897	H1-10	2268.35	-0.4241	0.000861698	0.00158917	NS
ENSG00000184898	RBM43	309.319	0.478692	0.00039907	0.000763185	NS
ENSG00000184900	SUMO3	2571.18	-1.42778	1.02018e-27	6.75479e-27	Down
ENSG00000184903	IMMP2L	199.134	1.62088	4.2313e-19	1.97774e-18	Up
ENSG00000184905	TCEAL2	11.3444	7.66971	3.15843e-08	8.31801e-08	Up
ENSG00000184906		24.1871	9.34324	1.16573e-08	3.15391e-08	Up
ENSG00000184908	CLCNKB	2.00147	1.54622	0.287676	0.35529	NS
ENSG00000184911	DMRTC1B	0				NS
ENSG00000184916	JAG2	115.543	-1.39653	1.44935e-07	3.6392e-07	Down
ENSG00000184922	FMNL1	21.323	-1.67305	0.00676612	0.0112843	Down
ENSG00000184923	NUTM2A	91.1993	0.97585	0.000831569	0.00153593	Up
ENSG00000184924	PTRHD1	402.296	-0.4331	4.15742e-06	9.42938e-06	NS
ENSG00000184925	LCN12	99.0121	0.438092	0.291443	0.359378	NS
ENSG00000184933	OR6A2	1.03338	-1.80571	0.36823	0.44025	NS
ENSG00000184937	WT1	36.7311	9.23106	2.72587e-14	1.01387e-13	Up
ENSG00000184939	ZFP90	365.538	1.21722	1.01297e-17	4.44883e-17	Up
ENSG00000184945	AQP12A	0				NS
ENSG00000184949	FAM227A	22.5233	-0.227477	0.552608	0.624935	NS
ENSG00000184954	OR6C70	0.577978	3.9501	0.322479		NS
ENSG00000184956	MUC6	4.54007	1.05748	0.675033	0.740294	NS
ENSG00000184961	RPL7AP49	0				NS
ENSG00000184967	NOC4L	294.028	-0.43704	0.0265762	0.0407371	NS
ENSG00000184979	USP18	390.012	-1.15148	1.06666e-29	7.65546e-29	Down
ENSG00000184983	NDUFA6	1869.36	0.0716194	0.702329	0.76479	NS
ENSG00000184984	CHRM5	0.937279	0.0847303	0.978144	1	NS
ENSG00000184985	SORCS2	41.3589	6.36756	5.13426e-06	1.15674e-05	Up
ENSG00000184986	TMEM121	9.90541	-6.08526	1.64061e-06	3.82427e-06	Down
ENSG00000184988	TMEM106A	9.45809	2.30917	0.125589	0.169562	NS
ENSG00000184990	SIVA1	870.876	0.0464592	0.580986	0.653388	NS
ENSG00000184991	TTTY13	0				NS
ENSG00000184992	BRI3BP	1310.76	-0.811858	3.83958e-28	2.58726e-27	Down
ENSG00000184995	IFNE	1.11315	3.95241	0.0710932	0.101331	NS
ENSG00000184999	SLC22A10	234.79	-6.04636	1.08733e-12	3.72315e-12	Down
ENSG00000185000	DGAT1	1161.55	2.60868	2.92941e-63	5.16483e-62	Up
ENSG00000185002	RFX6	3.03299	-2.06413	0.138569	0.185312	NS
ENSG00000185008	ROBO2	104.365	-0.00477883	0.973076	0.995803	NS
ENSG00000185009	AP3M1	1912.35	-0.672397	3.00365e-51	3.98621e-50	Down
ENSG00000185010	F8	340.342	4.53271	1.41165e-90	4.24123e-89	Up
ENSG00000185013	NT5C1B	0.190103	0	1		NS
ENSG00000185015	CA13	189.212	1.51724	7.54326e-30	5.43623e-29	Up
ENSG00000185019	UBOX5	304.588	-1.89388	2.74775e-46	3.21111e-45	Down
ENSG00000185022	MAFF	572.157	-3.43907	9.41306e-77	2.17196e-75	Down
ENSG00000185024	BRF1	639.87	0.152425	0.129043	0.173812	NS
ENSG00000185028	LRRC14B	0.0650042	1.05748	0.822421		NS
ENSG00000185031	SLC2A3P2	0.184539	0	1		NS
ENSG00000185033	SEMA4B	1462.22	-1.02248	2.16494e-16	8.98042e-16	Down
ENSG00000185037	ZNF733P	0.0581739	0	1		NS
ENSG00000185038	MROH2A	5.64209	4.44873	0.000762868	0.00141505	Up
ENSG00000185040	SPDYE16	0.0595978	-0.866097	0.854158		NS
ENSG00000185043	CIB1	2196.27	0.00150665	0.985215	1	NS
ENSG00000185046	ANKS1B	72.4811	0.354161	0.317418	0.387408	NS
ENSG00000185049	NELFA	729.698	-1.59177	4.75633e-33	3.82485e-32	Down
ENSG00000185052	SLC24A3	1.45657	-3.6188	0.0890438	0.124439	NS
ENSG00000185053	SGCZ	131.946	10.9075	3.73579e-20	1.83004e-19	Up
ENSG00000185055	EFCAB10	0.182531	-0.866097	0.854158		NS
ENSG00000185056	C5orf47	2.25409	-0.404757	0.800179	0.850551	NS
ENSG00000185065		22.0963	1.63219	7.33038e-05	0.000150359	Up
ENSG00000185069	KRT76	0				NS
ENSG00000185070	FLRT2	433.64	0.765606	0.0154436	0.0245306	Up
ENSG00000185074	OR7E31P	0.17746	0	1		NS
ENSG00000185078	RPL9P14	0.0595978	-0.866097	0.854158		NS
ENSG00000185085	INTS5	850.03	0.00625067	0.938933	0.971838	NS
ENSG00000185088	RPS27L	2615.32	1.6867	3.53179e-94	1.14132e-92	Up
ENSG00000185090	MANEAL	790.576	1.54456	2.5533e-50	3.30749e-49	Up
ENSG00000185100	ADSS1	346.398	5.42223	6.13595e-22	3.25089e-21	Up
ENSG00000185101	ANO9	62.1544	-8.07739	6.59585e-15	2.54014e-14	Down
ENSG00000185104	FAF1	1217.89	0.885877	2.28352e-28	1.55463e-27	Up
ENSG00000185105	MYADML2	0				NS
ENSG00000185112	FAM43A	194.587	2.7242	3.40391e-32	2.66516e-31	Up
ENSG00000185115	NSMCE3	471.34	0.868101	4.86534e-25	2.92352e-24	Up
ENSG00000185122	HSF1	1584.72	-0.149524	0.00922447	0.0151203	NS
ENSG00000185127	C6orf120	1621.92	0.373725	5.55704e-08	1.43877e-07	NS
ENSG00000185129	PURA	996.539	2.1318	1.13172e-75	2.5462e-74	Up
ENSG00000185130	H2BC13	2.57352	0.751422	0.452446	0.526873	NS
ENSG00000185133	INPP5J	53.1304	-0.718738	0.0308979	0.0469158	Down
ENSG00000185149	NPY2R	8.20783	7.32491	3.24359e-07	7.93666e-07	Up
ENSG00000185155	MIXL1	5.98744	-6.69274	6.52645e-07	1.56411e-06	Down
ENSG00000185156	MFSD6L	0.636961	3.95233	0.176135		NS
ENSG00000185158	LRRC37B	80.3231	-0.645218	0.000140266	0.000280324	Down
ENSG00000185163	DDX51	509.174	-1.57697	4.57644e-43	4.91015e-42	Down
ENSG00000185164	NOMO2	4009.67	-0.783884	5.3455e-29	3.72777e-28	Down
ENSG00000185168	LINC00482	62.9221	3.88384	2.79535e-19	1.31515e-18	Up
ENSG00000185176	AQP12B	0				NS
ENSG00000185177	ZNF479	0				NS
ENSG00000185182	GOLGA8EP	2.76089	4.90109	0.0290526	0.0443099	Up
ENSG00000185186	LINC00313	80.5822	0.267015	0.72074	0.781625	NS
ENSG00000185187	SIGIRR	311.72	-0.322995	0.114548	0.156084	NS
ENSG00000185189	NRBP2	2052.99	2.87172	3.50726e-13	1.2328e-12	Up
ENSG00000185198	PRSS57	0				NS
ENSG00000185201	IFITM2	3800.75	5.48788	5.33307e-218	8.32985e-216	Up
ENSG00000185203	WASIR1	0				NS
ENSG00000185215	TNFAIP2	1456.74	-0.89399			NS
ENSG00000185219	ZNF445	1120.74	-1.8145	2.03547e-88	5.91135e-87	Down
ENSG00000185220	PGBD2	136.996	0.618382	0.00156592	0.00280987	Up
ENSG00000185221	GAPDHP24	0				NS
ENSG00000185222	TCEAL9	1804.49	-0.644942	5.18343e-12	1.70698e-11	Down
ENSG00000185231	MC2R	0.0629562	0	1		NS
ENSG00000185236	RAB11B	1936.75	-0.599695	3.08588e-13	1.08704e-12	Down
ENSG00000185238	PRMT3	534.724	-0.767062	2.58191e-11	8.18831e-11	Down
ENSG00000185245	GP1BA	0				NS
ENSG00000185246	PRPF39	574.757	-0.9724	1.7063e-20	8.50917e-20	Down
ENSG00000185247	MAGEA11	86.2408	9.35215	6.73352e-15	2.59111e-14	Up
ENSG00000185250	PPIL6	38.6139	2.71255	1.3566e-08	3.65773e-08	Up
ENSG00000185252	ZNF74	409.524	-0.811546	6.80615e-08	1.75249e-07	Down
ENSG00000185261	KIAA0825	53.1513	3.12857	2.33553e-11	7.42433e-11	Up
ENSG00000185262	UBALD2	1529.79	2.57312	5.08577e-14	1.86374e-13	Up
ENSG00000185264	TEX33	0.0650042	1.05748	0.822421		NS
ENSG00000185267	CDNF	55.2019	1.18335	0.000739577	0.00137408	Up
ENSG00000185269	NOTUM	40.6068	-2.68288	5.04994e-09	1.39651e-08	Down
ENSG00000185271	KLHL33	0.743574	-0.866101	0.792816		NS
ENSG00000185272	RBM11	4.83255	6.41512	2.8952e-06	6.63636e-06	Up
ENSG00000185274	GALNT17	8.54354	7.24112	1.09757e-08	2.97644e-08	Up
ENSG00000185275	CD24P4	7.55015	-1.80319	0.0178322	0.0280594	Down
ENSG00000185278	ZBTB37	259.874	-0.203389	0.192025	0.248138	NS
ENSG00000185290	NUPR2	0				NS
ENSG00000185291	IL3RA	0.163784	0	1		NS
ENSG00000185294	SPPL2C	0				NS
ENSG00000185296		0				NS
ENSG00000185298	CCDC137	895.21	-0.712415	9.44385e-11	2.90212e-10	Down
ENSG00000185303	SFTPA2	0				NS
ENSG00000185304	RGPD2	23.0242	5.34234	0.000273986	0.000532839	Up
ENSG00000185305	ARL15	275.072	1.61262	3.43315e-15	1.33929e-14	Up
ENSG00000185306	C12orf56	110.6	-8.69287	2.99731e-17	1.29078e-16	Down
ENSG00000185313	SCN10A	0				NS
ENSG00000185319	SSXP4	0				NS
ENSG00000185324	CDK10	1295.92	0.0615994	0.592241	0.663534	NS
ENSG00000185332	TMEM105	14.1773	-3.71449	0.0013597	0.0024549	Down
ENSG00000185338	SOCS1	128.796	1.6582	6.05029e-09	1.66503e-08	Up
ENSG00000185339	TCN2	903.519	2.77629	1.7069e-165	1.44914e-163	Up
ENSG00000185340	GAS2L1	709.86	0.296423	0.00878961	0.0144444	NS
ENSG00000185344	ATP6V0A2	731.138	-0.402641	5.86143e-08	1.51517e-07	NS
ENSG00000185345	PRKN	32.0953	2.89242	1.26466e-08	3.41588e-08	Up
ENSG00000185347	TEDC1	326.931	-2.64668	1.32257e-17	5.77106e-17	Down
ENSG00000185352	HS6ST3	61.2975	8.75316	5.50487e-16	2.24375e-15	Up
ENSG00000185359	HGS	2100.58	-0.409583	5.34252e-07	1.28801e-06	NS
ENSG00000185361	TNFAIP8L1	1003.55	0.402037	4.53631e-05	9.46332e-05	NS
ENSG00000185372	OR2V1	0.0650042	1.05748	0.822421		NS
ENSG00000185379	RAD51D	670.08	-0.58393	1.67814e-11	5.37878e-11	Down
ENSG00000185385	OR7A17	0				NS
ENSG00000185386	MAPK11	178.467	2.48418	4.02674e-25	2.42981e-24	Up
ENSG00000185390	FGF7P2	0.0629562	0	1		NS
ENSG00000185404	SP140L	657.529	0.194168	0.0163477	0.0258755	NS
ENSG00000185414	MRPL30	2236.19	-0.863631	1.73558e-72	3.61445e-71	Down
ENSG00000185418	TARS3	240.79	-0.687164	0.0001046	0.000211579	Down
ENSG00000185420	SMYD3	124.75	0.314719	0.049172	0.0722763	NS
ENSG00000185432	METTL7A	10669	5.42186	1.99468e-61	3.3542e-60	Up
ENSG00000185433	LINC00158	2.58745	0.731191	0.449685	0.524109	NS
ENSG00000185436	IFNLR1	230.519	-0.608181	4.25085e-06	9.6341e-06	Down
ENSG00000185437	SH3BGR	120.28	3.57004	3.77833e-21	1.93654e-20	Up
ENSG00000185442	FAM174B	506.061	0.174508	0.201954	0.259482	NS
ENSG00000185448	FAM47A	0				NS
ENSG00000185453	ZSWIM9	152.701	-0.0348602	0.830305	0.876151	NS
ENSG00000185467	KPNA7	24.48	0.505262	0.174242	0.227426	NS
ENSG00000185475	TMEM179B	775.181	1.1357	6.48674e-22	3.43376e-21	Up
ENSG00000185477	GPRIN3	62.8184	-0.306368	0.341552	0.413303	NS
ENSG00000185479	KRT6B	0.387163	2.96343	0.5211		NS
ENSG00000185480	PARPBP	305.132	-2.21688	9.08494e-28	6.02514e-27	Down
ENSG00000185482	STAC3	20.1056	2.43893	9.27648e-07	2.19853e-06	Up
ENSG00000185483	ROR1	285.682	5.59101	2.59374e-91	7.97969e-90	Up
ENSG00000185485	SDHAP1	265.491	0.753699	8.12385e-06	1.80032e-05	Up
ENSG00000185495	SEPTIN7P13	53.406	0.146866	0.516949	0.590584	NS
ENSG00000185499	MUC1	29.4553	1.05387	0.001137	0.00207057	Up
ENSG00000185504	FAAP100	828.227	-0.444911	0.0138211	0.0220916	NS
ENSG00000185507	IRF7	344.53	8.65595	8.39699e-13	2.89393e-12	Up
ENSG00000185513	L3MBTL1	70.9734	-0.316993	0.330858	0.401999	NS
ENSG00000185515	BRCC3	621.953	0.0212188	0.790791	0.842814	NS
ENSG00000185518	SV2B	9.83511	7.04599	6.07892e-08	1.57006e-07	Up
ENSG00000185519	FAM131C	23.5081	4.56193	1.5427e-13	5.51246e-13	Up
ENSG00000185522	LMNTD2	163.598	1.85543	3.45637e-18	1.55298e-17	Up
ENSG00000185523	SPATA45	0.546978	-3.58227	0.396559		NS
ENSG00000185527	PDE6G	8.13063	3.6159	0.00477468	0.00812146	Up
ENSG00000185532	PRKG1	148.828	11.3009	2.37559e-20	1.17554e-19	Up
ENSG00000185551	NR2F2	1349.91	-0.69216	6.20065e-14	2.26548e-13	Down
ENSG00000185559	DLK1	52.8182	-9.46313	2.13468e-15	8.40828e-15	Down
ENSG00000185561	TLCD2	566.654	2.66277	2.22571e-36	1.99235e-35	Up
ENSG00000185565	LSAMP	10.8325	5.0417	5.88885e-05	0.000121672	Up
ENSG00000185567	AHNAK2	750.261	9.17755	1.23698e-64	2.24258e-63	Up
ENSG00000185585	OLFML2A	128.097	0.345547	0.344079	0.415952	NS
ENSG00000185591	SP1	1885.27	-0.376875	2.41526e-12	8.12399e-12	NS
ENSG00000185594	SPATA8	0.954312	2.2836	0.451603	0.526093	NS
ENSG00000185596	WASH3P	512.265	-0.839607	5.44777e-11	1.6955e-10	Down
ENSG00000185607	ACTBP7	0.867158	2.78972	0.186227	0.241311	NS
ENSG00000185608	MRPL40	768.446	-0.00765373	0.950503	0.98044	NS
ENSG00000185610	DBX2	0.195417	2.55102	0.582214		NS
ENSG00000185614	INKA1	9.71589	3.89725	4.75977e-07	1.15228e-06	Up
ENSG00000185615	PDIA2	0.935463	-3.34787	0.0974934	0.135134	NS
ENSG00000185619	PCGF3	1694.74	-1.76339	5.68321e-75	1.25774e-73	Down
ENSG00000185621	LMLN	316.063	-0.0864634	0.548027	0.620647	NS
ENSG00000185624	P4HB	43331.7	0.837144	1.48811e-54	2.13541e-53	Up
ENSG00000185627	PSMD13	3176.91	-1.34191	5.96553e-135	3.50255e-133	Down
ENSG00000185630	PBX1	888.495	0.101087	0.65795	0.725149	NS
ENSG00000185631	RPL14P6	0.0597211	-0.866097	0.854158		NS
ENSG00000185633	NDUFA4L2	59.0808	1.59839	0.0546738	0.079695	NS
ENSG00000185634	SHC4	18.9671	2.5825	3.83601e-07	9.34215e-07	Up
ENSG00000185638	FTH1P14	0.800058	1.05748	0.77817	0.832104	NS
ENSG00000185640	KRT79	0				NS
ENSG00000185641		325.568	0.78428	2.12966e-05	4.55745e-05	Up
ENSG00000185650	ZFP36L1	4096.32	-0.109411	0.538783	0.611543	NS
ENSG00000185651	UBE2L3	3531.61	-1.26747	5.82563e-158	4.53506e-156	Down
ENSG00000185652	NTF3	6.76635	3.9367	0.00413391	0.00708196	Up
ENSG00000185658	BRWD1	1036.74	0.122151	0.110524	0.151217	NS
ENSG00000185662	SMIM23	0				NS
ENSG00000185664	PMEL	50.2457	1.20479	0.000228469	0.000447461	Up
ENSG00000185666	SYN3	0.783878	1.93146	0.497877	0.571852	NS
ENSG00000185668	POU3F1	5.04148	4.67808	0.000119799	0.000241202	Up
ENSG00000185669	SNAI3	4.94154	1.08774	0.289174	0.356904	NS
ENSG00000185670	ZBTB3	105.154	0.378631	0.091901	0.128038	NS
ENSG00000185674	LYG2	4.65953	6.90726	7.34524e-07	1.7531e-06	Up
ENSG00000185681	MORN5	0.636066	3.28418	0.304499		NS
ENSG00000185684	EP400P1	332.441	-1.53616	1.48997e-24	8.76499e-24	Down
ENSG00000185686	PRAME	108.269	-10.7969	8.23165e-20	3.95919e-19	Down
ENSG00000185689	C6orf201	0.124068	0	1		NS
ENSG00000185697	MYBL1	278.727	-0.116061	0.493074	0.567179	NS
ENSG00000185700	TTTY8B	0				NS
ENSG00000185701	OR5M5P	0				NS
ENSG00000185710	SMG1P4	55.715	-0.606232	0.149514	0.198315	NS
ENSG00000185716	MOSMO	351.794	0.829213	1.34689e-11	4.3359e-11	Up
ENSG00000185721	DRG1	1210.64	-0.560511	1.20566e-11	3.89101e-11	Down
ENSG00000185722	ANKFY1	1741.94	-0.402274	5.24441e-08	1.35985e-07	NS
ENSG00000185728	YTHDF3	3685.54	-0.776894	3.29367e-33	2.66446e-32	Down
ENSG00000185730	ZNF696	359.007	0.0400293	0.661961	0.728803	NS
ENSG00000185736	ADARB2	20.7422	6.98878	1.95486e-07	4.86489e-07	Up
ENSG00000185737	NRG3	2.09792	-5.0826	0.00243321	0.00427977	Down
ENSG00000185739	SRL	0.976579	1.67673	0.304475	0.373482	NS
ENSG00000185742	C11orf87	0				NS
ENSG00000185745	IFIT1	207.439	3.89802	1.78497e-62	3.08897e-61	Up
ENSG00000185753	CXorf38	690.69	-1.24619	2.02776e-14	7.58614e-14	Down
ENSG00000185758	CLDN24	0				NS
ENSG00000185760	KCNQ5	48.0372	9.25353	4.72211e-14	1.73464e-13	Up
ENSG00000185761	ADAMTSL5	138.402	0.989977	9.34916e-10	2.69524e-09	Up
ENSG00000185774	KCNIP4	0.786719	-2.95938	0.228183	0.289428	NS
ENSG00000185775	SPATA31A6	0				NS
ENSG00000185787	MORF4L1	7755.78	-1.37997	1.85223e-152	1.36349e-150	Down
ENSG00000185792	NLRP9	0.392047	3.55576	0.439484		NS
ENSG00000185798	WDR53	224.066	-0.732853	2.80916e-11	8.88705e-11	Down
ENSG00000185800	DMWD	613.351	0.391086	0.00110486	0.0020149	NS
ENSG00000185803	SLC52A2	1560.74	0.395277	0.000239571	0.00046834	NS
ENSG00000185808	PIGP	320.052	1.48615	5.91635e-18	2.63014e-17	Up
ENSG00000185811	IKZF1	4.99788	3.99096	0.00648835	0.0108448	Up
ENSG00000185813	PCYT2	4148.08	0.587447	0.0173125	0.0272963	Up
ENSG00000185818	NAT8L	103.545	-1.00209	5.34267e-07	1.28801e-06	Down
ENSG00000185821	OR6C76	0				NS
ENSG00000185823	NPAP1	0.189971	1.92627	0.680438		NS
ENSG00000185825	BCAP31	4688.63	0.779168	1.15655e-79	2.85517e-78	Up
ENSG00000185829	ARL17A	298.984	-0.895245	2.98008e-19	1.40044e-18	Down
ENSG00000185834	RPL12P4	123.482	1.04843	0.000442536	0.000842212	Up
ENSG00000185837	HDHD5-AS1	2.62405	1.18814	0.491467	0.565475	NS
ENSG00000185838	GNB1L	98.6236	-1.47854	1.44436e-16	6.02933e-16	Down
ENSG00000185839		77.2416	1.1582	7.6126e-06	1.69133e-05	Up
ENSG00000185842	DNAH14	110.513	-1.36306	9.94734e-08	2.52871e-07	Down
ENSG00000185847	LINC01405	0.128578	1.05748	0.822421		NS
ENSG00000185860	CCDC190	0.561995	2.00335	0.395212		NS
ENSG00000185862	EVI2B	7.82706	5.53113	0.000433601	0.000826223	Up
ENSG00000185863	TMEM210	0				NS
ENSG00000185864	NPIPB4	127.102	-0.793827	0.0409497	0.0609517	NS
ENSG00000185869	ZNF829	14.8381	-7.36054	3.06923e-09	8.58905e-09	Down
ENSG00000185873	TMPRSS11B	0.130008	1.96296	0.674511		NS
ENSG00000185875	THNSL1	695.288	0.512639	0.00115567	0.00210315	Up
ENSG00000185880	TRIM69	531.498	2.22963	1.50277e-50	1.96124e-49	Up
ENSG00000185883	ATP6V0C	3130.66	-0.0806565	0.524852	0.598463	NS
ENSG00000185885	IFITM1	178.06	6.03844	8.26389e-07	1.96466e-06	Up
ENSG00000185888	PRSS38	0				NS
ENSG00000185894	BPY2C	0.329506	0	1		NS
ENSG00000185896	LAMP1	6302.86	1.84365	1.91784e-79	4.71544e-78	Up
ENSG00000185897	FFAR3	1.97316	0	1	1	NS
ENSG00000185899	TAS2R60	0				NS
ENSG00000185900	POMK	764.815	-2.08192	1.2592e-29	8.99755e-29	Down
ENSG00000185903	OR11N1P	1.52865	0.0879637	0.959251	0.98631	NS
ENSG00000185904	LINC00839	129.791	10.673	1.97327e-19	9.33242e-19	Up
ENSG00000185905	C16orf54	0.612741	-0.866099	0.833066		NS
ENSG00000185909	KLHDC8B	299.122	-0.819007	0.00859982	0.0141583	Down
ENSG00000185915	KLHL34	4.75958	-6.25585	2.5723e-06	5.91568e-06	Down
ENSG00000185917	SETD4	283.197	0.478594	2.5891e-06	5.95208e-06	NS
ENSG00000185920	PTCH1	312.676	-0.183958	0.327157	0.398058	NS
ENSG00000185924	RTN4RL1	226.103	0.74278	0.000243784	0.000476117	Up
ENSG00000185926	OR4C46	0				NS
ENSG00000185933	CALHM1	0				NS
ENSG00000185940	KRTAP5-5	0				NS
ENSG00000185942	NKAIN3	18.6112	6.40358	3.58396e-07	8.74317e-07	Up
ENSG00000185946	RNPC3	285.908	1.62759	2.46426e-18	1.11358e-17	Up
ENSG00000185947	ZNF267	292.481	-1.07827	1.40038e-24	8.2459e-24	Down
ENSG00000185950	IRS2	1529.65	2.21732	1.33736e-14	5.05134e-14	Up
ENSG00000185955	C7orf61	4.0432	-2.85695	0.010367	0.0168874	Down
ENSG00000185958	FAM186A	0.243134	0	1		NS
ENSG00000185960	SHOX	0				NS
ENSG00000185962	LCE3A	0				NS
ENSG00000185963	BICD2	1165.81	-0.684806	1.0477e-13	3.78139e-13	Down
ENSG00000185966	LCE3E	0				NS
ENSG00000185972	CCIN	1.08628	-2.10998	0.298328	0.366772	NS
ENSG00000185973	TMLHE	314.251	1.72045	1.42203e-22	7.69984e-22	Up
ENSG00000185974	GRK1	0.0597211	-0.866097	0.854158		NS
ENSG00000185982	DEFB128	0				NS
ENSG00000185985	SLITRK2	0.392976	1.05748	0.822421		NS
ENSG00000185986	SDHAP3	60.6697	0.793497	0.00028195	0.000547541	Up
ENSG00000185988	PLK5	1.16028	2.27072	0.221597	0.281823	NS
ENSG00000185989	RASA3	183.447	5.94122	2.0965e-76	4.79656e-75	Up
ENSG00000186001	LRCH3	764.62	-1.01238	4.3818e-49	5.49779e-48	Down
ENSG00000186007	LEMD1	2.54878	5.34373	0.00395388	0.0067874	Up
ENSG00000186008	RPS4XP21	0				NS
ENSG00000186009	ATP4B	0				NS
ENSG00000186010	NDUFA13	3224.82	0.499881	6.52648e-16	2.64775e-15	NS
ENSG00000186017	ZNF566	160.764	0.133781	0.4873	0.561158	NS
ENSG00000186019		29.3687	2.89537	7.43443e-14	2.70208e-13	Up
ENSG00000186020	ZNF529	227.301	0.747435	2.80757e-05	5.96056e-05	Up
ENSG00000186026	ZNF284	92.7155	1.52863	7.99794e-13	2.76109e-12	Up
ENSG00000186038	HTR3E	0				NS
ENSG00000186047	DLEU7	8.03409	2.94614	0.000190934	0.00037704	Up
ENSG00000186049	KRT73	0				NS
ENSG00000186051	TAL2	2.08182	-1.23352	0.391845	0.464857	NS
ENSG00000186056	MATN1-AS1	29.7356	4.60278	1.52186e-10	4.61443e-10	Up
ENSG00000186063	AIDA	2702.42	-1.21962	3.07941e-31	2.33311e-30	Down
ENSG00000186073	CDIN1	248.027	-0.741747	2.49639e-11	7.92638e-11	Down
ENSG00000186074	CD300LF	2.37207	-2.34693	0.161621	0.212626	NS
ENSG00000186075	ZPBP2	0.189486	0	1		NS
ENSG00000186076		209.248	-0.312821	0.0823373	0.115873	NS
ENSG00000186081	KRT5	94.8186	11.2239	1.35207e-06	3.16774e-06	Up
ENSG00000186082	KRT18P14	0				NS
ENSG00000186086	NBPF6	0.841013	4.54502	0.200866	0.258302	NS
ENSG00000186088	GSAP	252.604	1.20644	1.30994e-17	5.71701e-17	Up
ENSG00000186090	HTR3D	0				NS
ENSG00000186092	OR4F5	0.0604643	0	1		NS
ENSG00000186094	AGBL4	3.98553	-1.75425	0.402688	0.476213	NS
ENSG00000186103	ARGFX	0.312315	-1.7708	0.7048		NS
ENSG00000186104	CYP2R1	281.155	0.64636	3.42114e-07	8.35852e-07	Up
ENSG00000186105	LRRC70	6.03434	-2.27996	0.00732671	0.0121734	Down
ENSG00000186106	ANKRD46	583.696	-0.0381522	0.774641	0.828974	NS
ENSG00000186111	PIP5K1C	710.809	0.743723	9.08973e-13	3.12737e-12	Up
ENSG00000186113	OR5D14	0				NS
ENSG00000186115	CYP4F2	889.245	10.4025	3.65412e-18	1.64062e-17	Up
ENSG00000186118	TEX38	0.436871	2.55037	0.473513		NS
ENSG00000186119	OR5D18	0				NS
ENSG00000186124	OR9M1P	0.0598535	0	1		NS
ENSG00000186130	ZBTB6	426.124	0.536776	4.65767e-09	1.29141e-08	Up
ENSG00000186132	C2orf76	113.344	-0.0978515	0.554899	0.627176	NS
ENSG00000186136	TAS2R42	0				NS
ENSG00000186141	POLR3C	690.755	0.468433	8.59224e-10	2.48114e-09	NS
ENSG00000186143	PRR30	0				NS
ENSG00000186146	DEFB131A	0				NS
ENSG00000186148		76.0929	3.87844	1.81213e-22	9.77947e-22	Up
ENSG00000186150	UBL4B	0				NS
ENSG00000186152	LILRP1	0				NS
ENSG00000186153	WWOX	233.315	-0.753318	3.61203e-07	8.80988e-07	Down
ENSG00000186160	CYP4Z1	6.89	6.95452	4.20164e-05	8.78624e-05	Up
ENSG00000186162	CIDECP1	148.3	-0.534319	0.0182099	0.0286223	Down
ENSG00000186163	TRY2P	0				NS
ENSG00000186166	CENATAC	239.904	-0.244204	0.143939	0.191689	NS
ENSG00000186174	BCL9L	2880.55	-0.448911	0.00830925	0.0137124	NS
ENSG00000186184	POLR1D	1887.16	0.920661	6.75913e-41	6.86507e-40	Up
ENSG00000186185	KIF18B	557.373	-2.42924	1.52275e-12	5.17335e-12	Down
ENSG00000186187	ZNRF1	821.504	-1.34053	4.27335e-14	1.57407e-13	Down
ENSG00000186188	FFAR4	2.96825	-5.52455	0.0051043	0.00864831	Down
ENSG00000186190	BPIFB3	0				NS
ENSG00000186191	BPIFB4	0.229296	0	1		NS
ENSG00000186193	SAPCD2	1778.48	-14.3067	8.39586e-34	6.93e-33	Down
ENSG00000186197	EDARADD	38.9138	-7.29221	6.12157e-12	2.00697e-11	Down
ENSG00000186198	SLC51B	76.2544	0.46958	0.163895	0.215257	NS
ENSG00000186204	CYP4F12	664.586	3.42614	3.40584e-42	3.57856e-41	Up
ENSG00000186205	MTARC1	724.919	-1.67698	5.68727e-32	4.42452e-31	Down
ENSG00000186207	LCE5A	0.0581739	0	1		NS
ENSG00000186212	SOWAHB	240.275	1.557	1.07257e-19	5.13344e-19	Up
ENSG00000186222	BLOC1S4	559.132	-0.662582	6.84572e-07	1.63853e-06	Down
ENSG00000186226	LCE1E	0.560042	2.55	0.428162		NS
ENSG00000186230	ZNF749	232.7	-0.862178	6.79894e-14	2.47554e-13	Down
ENSG00000186231	KLHL32	10.6642	3.94842	3.14958e-07	7.71671e-07	Up
ENSG00000186234	FAM86MP	0				NS
ENSG00000186235	LINC02610	1.21577	1.05748	0.8184	0.866704	NS
ENSG00000186244		0				NS
ENSG00000186260	MRTFB	758.775	0.671804	1.93999e-09	5.49073e-09	Up
ENSG00000186265	BTLA	0.678049	3.53562	0.391073		NS
ENSG00000186268	OR10D4P	0				NS
ENSG00000186272	ZNF17	211.629	-1.05494	9.66811e-21	4.87527e-20	Down
ENSG00000186280	KDM4D	26.6947	0.707391	0.0899781	0.125639	NS
ENSG00000186281	GPAT2	0.225576	0	1		NS
ENSG00000186283	TOR3A	666.305	0.00520848	0.948849	0.97911	NS
ENSG00000186288	PABPC1L2A	0				NS
ENSG00000186297	GABRA5	0.0631987	1.05748	0.822421		NS
ENSG00000186298	PPP1CC	5046.25	-0.825632	1.04211e-102	3.91248e-101	Down
ENSG00000186300	ZNF555	93.849	-0.70895	5.10155e-05	0.00010598	Down
ENSG00000186301	MST1P2	2675.52	-1.37015	2.91019e-15	1.14003e-14	Down
ENSG00000186306	OR10T2	0				NS
ENSG00000186310	NAP1L3	67.3885	10.1387	4.67693e-17	1.99646e-16	Up
ENSG00000186312	CA5BP1	374.919	-1.31257	7.70803e-39	7.41176e-38	Down
ENSG00000186314	PRELID2	191.926	-0.554301	7.59549e-05	0.000155575	Down
ENSG00000186318	BACE1	1350.85	1.69315	2.03423e-144	1.36923e-142	Up
ENSG00000186326	RGS9BP	5.06916	2.00421	0.00916014	0.0150199	Up
ENSG00000186328		0				NS
ENSG00000186329	TMEM212	2.65015	-5.34328	0.000733668	0.00136369	Down
ENSG00000186334	SLC36A3	0				NS
ENSG00000186335	SLC36A2	6.93872	7.00587	1.1158e-06	2.62631e-06	Up
ENSG00000186340	THBS2	98.2736	10.4032	2.82709e-18	1.27399e-17	Up
ENSG00000186350	RXRA	4458.15	1.35723	2.32238e-69	4.55981e-68	Up
ENSG00000186352	ANKRD37	108.074	2.15607	8.61619e-14	3.11903e-13	Up
ENSG00000186364	NUDT17	34.5788	0.105276	0.687254	0.751397	NS
ENSG00000186367	MINAR2	0.255137	1.9488	0.676796		NS
ENSG00000186369	LINC00643	1.1744	3.2799	0.11148	0.152364	NS
ENSG00000186376	ZNF75D	308.672	1.53635	8.96102e-17	3.77758e-16	Up
ENSG00000186377	CYP4X1	185.195	12.0096	2.45273e-19	1.15551e-18	Up
ENSG00000186393	KRT26	0				NS
ENSG00000186395	KRT10	994.565	0.834165	9.83202e-13	3.37466e-12	Up
ENSG00000186399	GOLGA8R	25.8613	5.82354	1.26534e-07	3.19362e-07	Up
ENSG00000186407	CD300E	8.12968	0	1	1	NS
ENSG00000186409	CCDC30	36.7099	3.18758	1.74687e-13	6.2174e-13	Up
ENSG00000186416	NKRF	470.816	-0.218305	0.0174294	0.0274682	NS
ENSG00000186417	GLDN	6.65902	-4.01457	0.00645724	0.0107957	Down
ENSG00000186431	FCAR	2.13694	0	1	1	NS
ENSG00000186432	KPNA4	3436.59	-1.09915	2.05863e-204	2.81801e-202	Down
ENSG00000186439	TRDN	65.3011	6.25847	5.30076e-29	3.69763e-28	Up
ENSG00000186440	OR6P1	0				NS
ENSG00000186442	KRT3	0.128203	1.94471	0.677457		NS
ENSG00000186446	ZNF501	56.8444	-2.84731	4.2176e-20	2.0615e-19	Down
ENSG00000186448	ZNF197	646.705	0.40306	0.000155503	0.000309431	NS
ENSG00000186451	SPATA12	2.64371	-1.99631	0.134056	0.179839	NS
ENSG00000186452	TMPRSS12	0				NS
ENSG00000186453	FAM228A	0.227357	0	1		NS
ENSG00000186458	DEFB132	20.0566	1.58347	0.398125	0.471504	NS
ENSG00000186462	NAP1L2	150.108	10.9875	2.59325e-20	1.27883e-19	Up
ENSG00000186466	AQP7P1	15.7705	8.6498	1.25577e-06	2.94694e-06	Up
ENSG00000186468	RPS23	16851.3	0.191291	0.000477728	0.000905791	NS
ENSG00000186469	GNG2	29.2734	8.15304	5.22309e-11	1.62744e-10	Up
ENSG00000186470	BTN3A2	851.596	1.60326	9.21007e-36	8.0608e-35	Up
ENSG00000186471	AKAP14	0.223381	-0.866097	0.854158		NS
ENSG00000186472	PCLO	189.658	6.99539	2.45915e-59	3.94728e-58	Up
ENSG00000186474	KLK12	0				NS
ENSG00000186479	RGS7BP	122.398	11.3141	2.46052e-20	1.21559e-19	Up
ENSG00000186480	INSIG1	8084.57	-0.497937	0.0402794	0.0600348	NS
ENSG00000186481	ANKRD20A5P	11.519	5.09086	2.40132e-07	5.93114e-07	Up
ENSG00000186487	MYT1L	12.6488	6.92606	6.89383e-08	1.77376e-07	Up
ENSG00000186493	C5orf38	0				NS
ENSG00000186496	ZNF396	74.3778	2.1567	9.76036e-17	4.1039e-16	Up
ENSG00000186501	TMEM222	695.114	-0.0817799	0.451815	0.526239	NS
ENSG00000186508	OR9I2P	0				NS
ENSG00000186509	OR9Q1	0				NS
ENSG00000186510	CLCNKA	27.4767	6.99363	1.02055e-06	2.41004e-06	Up
ENSG00000186513	OR9Q2	0				NS
ENSG00000186517	ARHGAP30	10.9829	3.31153	0.0204592	0.0319209	Up
ENSG00000186522	SEPTIN10	1947.39	0.00585658	0.950579	0.980477	NS
ENSG00000186523	FAM86B1	193.431	2.20495	5.78686e-31	4.33988e-30	Up
ENSG00000186526	CYP4F8	0.326234	3.29061	0.475072		NS
ENSG00000186529	CYP4F3	3690.47	5.00739	4.12026e-84	1.10811e-82	Up
ENSG00000186532	SMYD4	388.567	-0.724222	9.8484e-15	3.74771e-14	Down
ENSG00000186543	CROCCP5	0				NS
ENSG00000186562	DEFB105A	0				NS
ENSG00000186564	FOXD2	56.2403	2.69058	6.17528e-20	2.99377e-19	Up
ENSG00000186566	GPATCH8	1135.48	-0.754466	3.33595e-20	1.63714e-19	Down
ENSG00000186567	CEACAM19	76.607	-2.21696	2.05741e-10	6.18747e-10	Down
ENSG00000186572	DEFB107A	0				NS
ENSG00000186575	NF2	1444.01	-1.19674	1.58845e-69	3.12887e-68	Down
ENSG00000186577	SMIM29	145.395	1.00909	3.90947e-11	1.22708e-10	Up
ENSG00000186579	DEFB106A	0				NS
ENSG00000186583	SPATC1	0				NS
ENSG00000186591	UBE2H	2832.29	-0.358593	0.00764662	0.0126738	NS
ENSG00000186594	MIR22HG	702.717	-0.706194	1.17069e-07	2.96242e-07	Down
ENSG00000186599	DEFB105B	0				NS
ENSG00000186603	HPDL	0.293683	1.05748	0.822421		NS
ENSG00000186615	KTN1-AS1	92.9446	-0.14897	0.441855	0.516317	NS
ENSG00000186625	KATNA1	296.769	-0.0995204	0.365288	0.437119	NS
ENSG00000186628	FSD2	0.690434	0.834676	0.804333		NS
ENSG00000186635	ARAP1	2008.66	0.413388	8.0116e-07	1.90691e-06	NS
ENSG00000186638	KIF24	148.2	-0.632543	0.00314943	0.00546894	Down
ENSG00000186642	PDE2A	15.1023	5.85464	5.15563e-06	1.16123e-05	Up
ENSG00000186645	SPDYE17	0.376365	2.96343	0.5211		NS
ENSG00000186648	CARMIL3	46.3863	4.62438	4.48366e-14	1.64978e-13	Up
ENSG00000186652	PRG2	6.58516	-2.7468	0.552099	0.62439	NS
ENSG00000186654	PRR5	366.378	-0.743456	0.000437112	0.00083228	Down
ENSG00000186660	ZFP91	2324.93	0.085689	0.20331	0.261059	NS
ENSG00000186665	C17orf58	256.553	-0.162351	0.18699	0.242171	NS
ENSG00000186666	BCDIN3D	214.57	0.710895	6.37142e-11	1.97464e-10	Up
ENSG00000186675	MAGEE2	0.491351	0	1		NS
ENSG00000186676	EEF1GP1	4.48702	6.23874	9.81038e-06	2.15662e-05	Up
ENSG00000186678		0				NS
ENSG00000186684	CYP27C1	2.79821	-1.63898	0.129842	0.174705	NS
ENSG00000186687	LYRM7	1190.72	1.32487	1.35304e-10	4.11895e-10	Up
ENSG00000186704	DTX2P1	23.8771	1.85986	0.0145857	0.0232284	Up
ENSG00000186710	CFAP73	0.601625	-3.55932	0.269577		NS
ENSG00000186714	CCDC73	5.14414	0.850752	0.627955	0.697168	NS
ENSG00000186715	MST1L	994.154	-2.76545	1.17125e-29	8.39124e-29	Down
ENSG00000186716	BCR	2076.47	-1.97359	4.63907e-35	3.97453e-34	Down
ENSG00000186723	OR10H1	0.226187	0	1		NS
ENSG00000186732	MPPED1	93.1139	-1.79924	0.198317	0.255406	NS
ENSG00000186743	TPI1P3	0				NS
ENSG00000186765	FSCN2	0				NS
ENSG00000186766	FOXI2	0				NS
ENSG00000186767	SPIN4	186.134	11.6275	9.46868e-23	5.17296e-22	Up
ENSG00000186777	ZNF732	0				NS
ENSG00000186787	SPIN2B	86.8408	10.1191	4.6881e-17	2.00088e-16	Up
ENSG00000186788	SPATA31D3	0				NS
ENSG00000186790	FOXE3	0.766221	-3.33785	0.300115	0.36869	NS
ENSG00000186792	HYAL3	287.325	0.596137	0.104686	0.144136	NS
ENSG00000186795	KCNK18	0				NS
ENSG00000186803	IFNA10	0				NS
ENSG00000186806	VSIG10L	103.842	0.0402842	0.824179	0.871008	NS
ENSG00000186810	CXCR3	0				NS
ENSG00000186812	ZNF397	533.788	1.98023	5.94648e-75	1.31362e-73	Up
ENSG00000186814	ZSCAN30	246.499	0.628389	2.09763e-06	4.8603e-06	Up
ENSG00000186815	TPCN1	1929.54	-1.74214	5.34985e-153	3.97422e-151	Down
ENSG00000186818	LILRB4	2.3046	0	1	1	NS
ENSG00000186825	CDRT15P3	0				NS
ENSG00000186827	TNFRSF4	1.00361	0	1	1	NS
ENSG00000186831	KRT17P2	0				NS
ENSG00000186832	KRT16	3.65287	6.67942	0.000325854	0.000628443	Up
ENSG00000186834	HEXIM1	1538.36	0.337834	0.0747777	0.106099	NS
ENSG00000186838	SELENOV	0.0611123	0	1		NS
ENSG00000186844	LCE1A	0				NS
ENSG00000186847	KRT14	1.54561	4.3989	0.20889	0.267561	NS
ENSG00000186854	TRABD2A	169.371	4.5577	3.51854e-40	3.50072e-39	Up
ENSG00000186860	KRTAP17-1	0				NS
ENSG00000186862	PDZD7	13.0231	0.973183	0.0188136	0.0294988	Up
ENSG00000186866	POFUT2	1221.5	-0.757646	2.24646e-15	8.83429e-15	Down
ENSG00000186867	QRFPR	44.2168	9.7642	3.82709e-16	1.57041e-15	Up
ENSG00000186868	MAPT	100.924	4.07835	1.53627e-52	2.10533e-51	Up
ENSG00000186871	ERCC6L	323.224	-2.11629	7.47507e-33	5.96928e-32	Down
ENSG00000186881	OR13F1	0				NS
ENSG00000186886	OR5D3P	0				NS
ENSG00000186889	TMEM17	115.475	-1.13681	1.02108e-08	2.77426e-08	Down
ENSG00000186891	TNFRSF18	0				NS
ENSG00000186895	FGF3	0				NS
ENSG00000186897	C1QL4	9.91663	-1.82999	0.00393489	0.00675764	Down
ENSG00000186907	RTN4RL2	776.938	3.87218	3.75395e-49	4.72462e-48	Up
ENSG00000186908	ZDHHC17	707.415	-1.27666	1.94942e-78	4.68899e-77	Down
ENSG00000186910	SERPINA11	903.123	1.58802	0.0712849	0.101569	NS
ENSG00000186912	P2RY4	0.557404	-0.312981	0.905039		NS
ENSG00000186918	ZNF395	1643.28	1.06318	1.52921e-36	1.38054e-35	Up
ENSG00000186919	ZACN	6.17446	0.218546	0.744487	0.802627	NS
ENSG00000186924	KRTAP22-1	0				NS
ENSG00000186925	KRTAP19-6	0				NS
ENSG00000186930	KRTAP6-2	0				NS
ENSG00000186940	CHCHD2P9	5.42709	-0.892381	0.353887	0.425834	NS
ENSG00000186943	OR13C8	0				NS
ENSG00000186951	PPARA	1701.4	3.10794	3.40137e-78	8.10938e-77	Up
ENSG00000186952	TMEM232	19.0786	8.0661	9.16546e-10	2.64353e-09	Up
ENSG00000186960	LINC01551	2.21832	-0.168785	0.846129	0.889791	NS
ENSG00000186965	KRTAP19-2	0.122225	0	1		NS
ENSG00000186967	KRTAP19-4	0				NS
ENSG00000186970	KRTAP15-1	0				NS
ENSG00000186971	KRTAP13-4	0.116348	0	1		NS
ENSG00000186973	FAM183A	1.85143	-4.09473	0.0162964	0.0257977	Down
ENSG00000186976	EFCAB6	8.11692	6.41162	5.539e-07	1.33271e-06	Up
ENSG00000186977	KRTAP19-5	5.24978	-0.388605	0.610388	0.680861	NS
ENSG00000186980	KRTAP23-1	0				NS
ENSG00000186994	KANK3	89.7046	4.74622	3.57625e-24	2.06785e-23	Up
ENSG00000186998	EMID1	211.222	-1.20418	0.0344165	0.0518931	NS
ENSG00000187003	ACTL7A	0				NS
ENSG00000187005	KRTAP21-1	0				NS
ENSG00000187010	RHD	0				NS
ENSG00000187012	LINC00207	0				NS
ENSG00000187013	LINC02875	14.7594	1.10922	0.0294954	0.0449346	Up
ENSG00000187017	ESPN	534.98	2.37745	6.81937e-12	2.23244e-11	Up
ENSG00000187021	PNLIPRP1	0				NS
ENSG00000187024	PTRH1	183.785	0.655832	9.3149e-05	0.000189248	Up
ENSG00000187026	KRTAP21-2	0				NS
ENSG00000187033	SAMD7	0				NS
ENSG00000187037	GPR141	1.54386	5.05272	0.0218459	0.0339302	Up
ENSG00000187045	TMPRSS6	464.428	1.28888	0.125384	0.169314	NS
ENSG00000187048	CYP4A11	2615.94	12.6524	4.74762e-12	1.56706e-11	Up
ENSG00000187049	TMEM216	156.663	-0.802903	5.22498e-10	1.53185e-09	Down
ENSG00000187051	RPS19BP1	1455.93	0.41645	2.71273e-08	7.18149e-08	NS
ENSG00000187054	TMPRSS11A	1.00801	4.12261	0.0421319	0.06257	NS
ENSG00000187066	TMEM262	0.346541	0	1		NS
ENSG00000187068	C3orf70	27.8414	-8.80664	2.7749e-13	9.79474e-13	Down
ENSG00000187079	TEAD1	2641.86	-0.220099	0.0414431	0.0616485	NS
ENSG00000187080	OR2AK2	0				NS
ENSG00000187082	DEFB106B	0				NS
ENSG00000187091	PLCD1	142.188	-0.327535	0.0243435	0.0375414	NS
ENSG00000187094	CCK	9.23963	6.68202	1.23455e-07	3.11883e-07	Up
ENSG00000187097	ENTPD5	2261.65	0.0592471	0.272415	0.338742	NS
ENSG00000187098	MITF	528.497	1.85446	9.62684e-74	2.06123e-72	Up
ENSG00000187103	FUNDC2P3	0				NS
ENSG00000187105	HEATR4	5.17242	3.09839	0.01026	0.0167243	Up
ENSG00000187109	NAP1L1	11998.9	-0.145721	0.205282	0.263341	NS
ENSG00000187116	LILRA5	5.00748	0	1	1	NS
ENSG00000187118	CMC1	533.686	0.778641	3.44707e-05	7.25844e-05	Up
ENSG00000187122	SLIT1	59.4207	6.8474	6.84965e-19	3.17358e-18	Up
ENSG00000187123	LYPD6	236.585	-0.634362	1.96862e-05	4.22286e-05	Down
ENSG00000187134	AKR1C1	11985.2	1.47688	2.80018e-21	1.4437e-20	Up
ENSG00000187135	VSTM2B	0				NS
ENSG00000187140	FOXD3	0.0595978	-0.866097	0.854158		NS
ENSG00000187144	SPATA21	2.33416	0.0992273	0.930336	0.964661	NS
ENSG00000187147	RNF220	1547.59	0.137074	0.0663524	0.0951649	NS
ENSG00000187151	ANGPTL5	1.89392	2.02999	0.150567	0.199593	NS
ENSG00000187164	SHTN1	2012.62	-0.350181	2.79076e-12	9.35603e-12	NS
ENSG00000187166	H1-7	0				NS
ENSG00000187170	LCE4A	0				NS
ENSG00000187172	BAGE2	79.3704	-0.906418	7.17744e-07	1.71406e-06	Down
ENSG00000187173	LCE2A	0				NS
ENSG00000187175	KRTAP12-1	0				NS
ENSG00000187180	LCE2C	0.0631987	1.05748	0.822421		NS
ENSG00000187185		8.01236	-1.57399	0.104234	0.143587	NS
ENSG00000187186		36.1108	1.22736	0.0007084	0.00131873	Up
ENSG00000187187	ZNF546	95.4986	1.77581	2.30488e-10	6.91124e-10	Up
ENSG00000187189	TSPYL4	806.816	-0.329175	0.00221078	0.00390545	NS
ENSG00000187191	DAZ3	0.165722	0	1		NS
ENSG00000187193	MT1X	6967.15	3.79237	1.10549e-08	2.99726e-08	Up
ENSG00000187210	GCNT1	15.1329	-1.10647	0.0929268	0.129349	NS
ENSG00000187223	LCE2D	0.165722	0	1		NS
ENSG00000187229		2.46117	-1.62755	0.143688	0.191391	NS
ENSG00000187231	SESTD1	1291.59	-0.946993	1.72108e-43	1.86547e-42	Down
ENSG00000187238	LCE3B	0				NS
ENSG00000187239	FNBP1	822.101	-0.398861	5.1733e-08	1.34213e-07	NS
ENSG00000187240	DYNC2H1	153.124	4.87558	7.21512e-48	8.81221e-47	Up
ENSG00000187242	KRT12	0.438324	2.95792	0.38074		NS
ENSG00000187243	MAGED4B	102.334	10.55	1.99783e-13	7.08781e-13	Up
ENSG00000187244	BCAM	2354.23	-1.30358	8.75207e-13	3.01375e-12	Down
ENSG00000187257	RSBN1L	789.543	-0.699283	3.75505e-16	1.54162e-15	Down
ENSG00000187258	NPSR1	0				NS
ENSG00000187260	WDR86	0.558184	0	1		NS
ENSG00000187266	EPOR	137.559	-1.70857	3.60982e-13	1.2683e-12	Down
ENSG00000187268	FAM9C	0.116348	0	1		NS
ENSG00000187272	KRTAP9-8	0				NS
ENSG00000187288	CIDEC	2671.84	4.98275	1.53137e-07	3.83842e-07	Up
ENSG00000187323	DCC	23.6446	7.73076	2.59307e-08	6.87592e-08	Up
ENSG00000187325	TAF9B	449.098	0.639848	3.41086e-14	1.26267e-13	Up
ENSG00000187372	PCDHB13	431.362	-0.636191	0.00126825	0.00229944	Down
ENSG00000187391	MAGI2	238.395	1.85294	1.66156e-13	5.92326e-13	Up
ENSG00000187398	LUZP2	19.8915	8.51629	1.82933e-11	5.85414e-11	Up
ENSG00000187416	LHFPL3	0				NS
ENSG00000187446	CHP1	5023.05	0.43644	9.92259e-17	4.16983e-16	NS
ENSG00000187472		0				NS
ENSG00000187474	FPR3	4.50205	5.91167	3.84061e-05	8.05545e-05	Up
ENSG00000187475	H1-6	1.07946	4.42477	0.118457	0.160736	NS
ENSG00000187479	C11orf96	1202.39	0.0959622	0.917521	0.953809	NS
ENSG00000187481	HSD3BP1	0				NS
ENSG00000187483	SERPINA13P	0				NS
ENSG00000187486	KCNJ11	88.1021	4.48202	2.49989e-49	3.15444e-48	Up
ENSG00000187492	CDHR4	1.88487	0.424949	0.811357	0.860143	NS
ENSG00000187498	COL4A1	343.678	4.06041	7.33865e-59	1.16948e-57	Up
ENSG00000187504	RPL7P48	0				NS
ENSG00000187510	PLEKHG7	3.5433	2.51717	0.0334752	0.0505802	NS
ENSG00000187513	GJA4	3.94825	0	1	1	NS
ENSG00000187514	PTMA	21921.3	-1.1323	2.37412e-25	1.44619e-24	Down
ENSG00000187516	H2AP	0.425364	-2.36293	0.49158		NS
ENSG00000187522	HSPA14	367.433	-1.93546	4.63825e-56	6.8828e-55	Down
ENSG00000187527	ATP13A5	4.07046	6.53952	1.18659e-05	2.59259e-05	Up
ENSG00000187531	SIRT7	693.098	-0.490411	0.00175532	0.00313472	NS
ENSG00000187533	PRR27	0				NS
ENSG00000187534	PRR13P5	78.4306	-0.61952	0.00182252	0.0032514	Down
ENSG00000187535	IFT140	333.443	1.52782	2.61319e-25	1.58785e-24	Up
ENSG00000187536	TPM3P7	0				NS
ENSG00000187537	POTEG	2.65224	5.34835	0.000716576	0.00133354	Up
ENSG00000187545	PRAMEF10	2.41513	0	1	1	NS
ENSG00000187546	AGMO	382	0.301405	0.221364	0.281584	NS
ENSG00000187550	SBK2	9.04714	-6.92742	7.58458e-08	1.94542e-07	Down
ENSG00000187553	CYP26C1	2.66451	-4.13122	0.00556286	0.00938285	Down
ENSG00000187554	TLR5	26.4399	5.07726	1.76679e-10	5.33388e-10	Up
ENSG00000187555	USP7	2522.69	-0.618468	2.05452e-36	1.84181e-35	Down
ENSG00000187556	NANOS3	0.225443	-0.866097	0.854158		NS
ENSG00000187559	FOXD4L3	3.685	-1.63092	0.254081	0.318513	NS
ENSG00000187566	NHLRC1	52.84	1.15401	3.68236e-05	7.73419e-05	Up
ENSG00000187569	DPPA3	0				NS
ENSG00000187581	COX8C	0.2544	2.55659	0.581367		NS
ENSG00000187583	PLEKHN1	84.7263	-0.919629	0.000712641	0.00132642	Down
ENSG00000187589	TERF1P2	0.384459	2.96555	0.519958		NS
ENSG00000187595	ZNF385C	4.08739	1.34042	0.10779	0.147916	NS
ENSG00000187600	LINC02583	0				NS
ENSG00000187601	MAGEH1	60.4556	0	1	1	NS
ENSG00000187605	TET3	925.256	-1.10271	3.50104e-48	4.30406e-47	Down
ENSG00000187607	ZNF286A	509.73	-1.42808	6.44505e-24	3.68379e-23	Down
ENSG00000187608	ISG15	578.04	0.344082	0.00127748	0.00231567	NS
ENSG00000187609	EXD3	96.2491	2.09807	8.65779e-19	3.99689e-18	Up
ENSG00000187612	OR5W2	0				NS
ENSG00000187616	MYMK	0				NS
ENSG00000187621	TCL6	66.6738	7.07566	1.06766e-25	6.57099e-25	Up
ENSG00000187624	C17orf97	53.1937	2.16184	1.07021e-15	4.28682e-15	Up
ENSG00000187626	ZKSCAN4	169.119	1.16276	1.17385e-12	4.01037e-12	Up
ENSG00000187627	RGPD1	7.91603	1.62714	0.0965086	0.133883	NS
ENSG00000187630	DHRS4L2	720.456	2.29934	5.00014e-37	4.60617e-36	Up
ENSG00000187634	SAMD11	117.993	0.0518492	0.884627	0.924108	NS
ENSG00000187642	PERM1	3.01429	1.79778	0.247569	0.311215	NS
ENSG00000187650	VMAC	77.5888	1.71856	2.91017e-14	1.08077e-13	Up
ENSG00000187653	TMSB4XP8	0				NS
ENSG00000187657	TSPY13P	0				NS
ENSG00000187658	C5orf52	0				NS
ENSG00000187664	HAPLN4	30.8041	0.951524	0.302511	0.371371	NS
ENSG00000187672	ERC2	12.5964	7.73287	1.75198e-09	4.97421e-09	Up
ENSG00000187676	B3GLCT	268.952	0.430474	0.00152422	0.00273787	NS
ENSG00000187678	SPRY4	485.823	-3.42116	1.50064e-143	9.88233e-142	Down
ENSG00000187682	ERAS	1.55048	0.0913953	0.953252	0.982568	NS
ENSG00000187686	KRT18P59	3.84874	1.28735	0.154264	0.203906	NS
ENSG00000187688	TRPV2	143.086	-5.70949	3.69991e-73	7.78515e-72	Down
ENSG00000187689	AMTN	2.84619	0	1	1	NS
ENSG00000187690	EZHIP	902.775	13.7455	2.43633e-31	1.85453e-30	Up
ENSG00000187699	C2orf88	307.401	1.12978	0.00636699	0.0106602	Up
ENSG00000187701	OR2T27	0				NS
ENSG00000187713	TMEM203	1214.12	0.5279	1.2314e-09	3.52413e-09	Up
ENSG00000187714	SLC18A3	0				NS
ENSG00000187715	KBTBD12	1.2966	-3.76404	0.0472817	0.069725	NS
ENSG00000187720	THSD4	754.262	1.58383	4.92038e-27	3.18011e-26	Up
ENSG00000187721	GTF2IP3	0				NS
ENSG00000187726	DNAJB13	1.11861	2.9688	0.355429	0.427398	NS
ENSG00000187730	GABRD	0.0611123	0	1		NS
ENSG00000187733	AMY1C	0.256538	1.96296	0.67451		NS
ENSG00000187735	TCEA1	2849.99	0.314931	8.73173e-10	2.52052e-09	NS
ENSG00000187736	NHEJ1	608.785	0.479469	0.00173927	0.003108	NS
ENSG00000187741	FANCA	555.217	-2.04957	3.76863e-20	1.84539e-19	Down
ENSG00000187742	SECISBP2	1002.03	-0.127083	0.0368732	0.0553575	NS
ENSG00000187747	OR52B6	0				NS
ENSG00000187753	C9orf153	2.81447	-0.609574	0.514567	0.588249	NS
ENSG00000187754	SSX7	0				NS
ENSG00000187758	ADH1A	2388.99	9.51155	6.50228e-15	2.50529e-14	Up
ENSG00000187762	HSPE1P11	0.553225	-0.866097	0.854158		NS
ENSG00000187763	OR2B7P	0				NS
ENSG00000187764	SEMA4D	58.5912	-2.16868	2.00618e-07	4.98649e-07	Down
ENSG00000187766	KRTAP10-8	0				NS
ENSG00000187772	LIN28B	4177.12	-5.4259	0	0	Down
ENSG00000187773	DIPK1C	0				NS
ENSG00000187775	DNAH17	3.07669	-4.08278	0.00827794	0.0136644	Down
ENSG00000187778	MCRS1	1327.64	-0.972515	1.51803e-48	1.88139e-47	Down
ENSG00000187783	TMEM72	85.0878	10.8649	5.5392e-11	1.72263e-10	Up
ENSG00000187790	FANCM	271.194	-1.69248	1.90517e-40	1.90799e-39	Down
ENSG00000187791	FAM205C	0				NS
ENSG00000187792	ZNF70	130.927	-0.569422	0.0181367	0.0285146	Down
ENSG00000187796	CARD9	34.8957	-1.12791	0.00108286	0.00197685	Down
ENSG00000187800	PEAR1	17.7165	-3.7683	2.65063e-12	8.89849e-12	Down
ENSG00000187801	ZFP69B	76.8255	-0.200306	0.539737	0.612369	NS
ENSG00000187806	TMEM202	0				NS
ENSG00000187808	SOWAHD	13.4942	3.96992	3.75966e-08	9.84925e-08	Up
ENSG00000187812		0.240417	-0.866097	0.854158		NS
ENSG00000187815	ZFP69	84.3562	1.08785	5.0704e-10	1.4885e-09	Up
ENSG00000187821	HELT	0				NS
ENSG00000187823	RTL4	1.04771	1.05748	0.822421	0.869375	NS
ENSG00000187824	TMEM220	572.545	2.12889	9.73779e-32	7.52048e-31	Up
ENSG00000187833	C2orf78	1.97598	5.40407	0.0190964	0.0299096	Up
ENSG00000187837	H1-2	1674.01	4.5811	1.02325e-147	7.18515e-146	Up
ENSG00000187838	PLSCR3	466.644	0.275537	0.0879971	0.123156	NS
ENSG00000187840	EIF4EBP1	1395.53	-0.452	1.45133e-06	3.39346e-06	NS
ENSG00000187847	OR7E25P	0				NS
ENSG00000187848	P2RX2	0.491351	0	1		NS
ENSG00000187855	ASCL4	0				NS
ENSG00000187857	OR6C75	0				NS
ENSG00000187860	CCDC157	64.7505	-0.00261882	0.989941	1	NS
ENSG00000187862	TTC24	0				NS
ENSG00000187866	PABIR1	580.101	0.419028	4.2147e-07	1.02327e-06	NS
ENSG00000187867	PALM3	402.47	1.10958	7.7146e-05	0.000157855	Up
ENSG00000187870	RNFT1P3	0.6084	-1.79698	0.389303		NS
ENSG00000187871	GFRAL	0.0581739	0	1		NS
ENSG00000187889	FYB2	134.792	1.36038	0.00012881	0.000258512	Up
ENSG00000187893	CXXC1P1	0				NS
ENSG00000187900	OR5H7P	0				NS
ENSG00000187902	SHISA7	0.0581739	0	1		NS
ENSG00000187904		0.119196	-1.74487	0.709043		NS
ENSG00000187905	LRRC74B	0.703643	3.53988	0.246595		NS
ENSG00000187908	DMBT1	18.3278	1.96296			NS
ENSG00000187912	CLEC17A	0.120185	-0.866097	0.854158		NS
ENSG00000187918	OR51I2	0				NS
ENSG00000187922	LCN10	7.57055	-4.4911	8.83078e-05	0.000179879	Down
ENSG00000187942	LDLRAD2	0.674497	-0.897108	0.783399		NS
ENSG00000187944	C2orf66	1.90812	0.457108	0.730284	0.790159	NS
ENSG00000187950	OVCH1	0.320413	3.26569	0.478498		NS
ENSG00000187951		146.193	-2.21447	2.46735e-18	1.11456e-17	Down
ENSG00000187952	HS6ST1P1	1.51439	-1.90235	0.273179	0.339606	NS
ENSG00000187953	PMS2CL	215.031	-0.356864	0.00364909	0.00629522	NS
ENSG00000187954	CYHR1	1083.42	1.52909	2.10025e-102	7.78913e-101	Up
ENSG00000187955	COL14A1	59.452	-3.01327	6.2012e-21	3.14788e-20	Down
ENSG00000187957	DNER	124.237	6.97315	8.30678e-10	2.40042e-09	Up
ENSG00000187959	CPSF4L	0.12113	0	1		NS
ENSG00000187961	KLHL17	277.776	-1.61803	1.98866e-21	1.02988e-20	Down
ENSG00000187969	ZCCHC13	0				NS
ENSG00000187979	FAM230D	0.0581739	0	1		NS
ENSG00000187980	PLA2G2C	0.163784	0	1		NS
ENSG00000187984	ANKRD19P	0.119196	-1.74487	0.709043		NS
ENSG00000187987	ZSCAN23	12.3352	-7.80969	6.96231e-10	2.02608e-09	Down
ENSG00000187988	KCTD9P3	0.0598535	0	1		NS
ENSG00000187994	RINL	163.911	1.39833	8.03569e-18	3.54578e-17	Up
ENSG00000187997	C17orf99	0				NS
ENSG00000187999	HNRNPA1P61	0.0654087	1.05748	0.822421		NS
ENSG00000188000	OR7D2	0.683918	1.05748	0.79947		NS
ENSG00000188001	TPRG1	61.5069	1.35867	0.00058569	0.0010992	Up
ENSG00000188002		180.117	0.303181	0.0345588	0.0520916	NS
ENSG00000188004	SNHG28	0.0598535	0	1		NS
ENSG00000188010	MORN2	188.792	1.01545	3.65751e-14	1.35192e-13	Up
ENSG00000188011	RTP5	0				NS
ENSG00000188013	MEIS3P2	1.39356	-3.89189	0.0718464	0.102291	NS
ENSG00000188015	S100A3	34.3588	1.51585	1.20617e-05	2.63348e-05	Up
ENSG00000188021	UBQLN2	843.53	0.74551	7.14004e-19	3.30749e-18	Up
ENSG00000188026	RILPL1	246.695	0.180099	0.205319	0.263375	NS
ENSG00000188029	CTSL3P	0				NS
ENSG00000188032	C19orf67	0				NS
ENSG00000188033	ZNF490	133.035	0.647982	2.54876e-05	5.43137e-05	Up
ENSG00000188037	CLCN1	0.915856	-0.315434	0.861241	0.902309	NS
ENSG00000188038	NRN1L	4.14165	-0.244483	0.811067	0.859985	NS
ENSG00000188039	NWD1	92.0186	8.79729	5.24894e-12	1.72809e-11	Up
ENSG00000188042	ARL4C	1151.77	-3.34859	5.645e-44	6.19576e-43	Down
ENSG00000188050	RNF133	8.10095	-0.0294075	0.970005	0.993783	NS
ENSG00000188051	TMEM221	5.21782	0.638906	0.51754	0.591176	NS
ENSG00000188056	TREML4	0.0618742	-0.866097	0.854158		NS
ENSG00000188060	RAB42	10.5443	-7.4196	4.95089e-09	1.37021e-08	Down
ENSG00000188064	WNT7B	28.101	6.37114	1.49923e-05	3.24741e-05	Up
ENSG00000188070	C11orf95	687.949	1.81524	4.43607e-69	8.64024e-68	Up
ENSG00000188076	SCGB1C1	0				NS
ENSG00000188078		0.0598535	0	1		NS
ENSG00000188086	PRSS45P	0.49329	0	1		NS
ENSG00000188089	PLA2G4E	0.852191	3.53316	0.0879592	0.12311	NS
ENSG00000188092	GPR89B	262.463	-0.774353	6.3445e-06	1.41774e-05	Down
ENSG00000188095	MESP2	2.29953	-0.390656	0.756294	0.813018	NS
ENSG00000188100	FAM25A	0				NS
ENSG00000188101	ALOX15P2	0				NS
ENSG00000188107	EYS	82.8174	3.481	3.84043e-43	4.12593e-42	Up
ENSG00000188112	C6orf132	35.2545	-7.90941	4.07498e-11	1.27738e-10	Down
ENSG00000188120	DAZ1	2.31042	0	1	1	NS
ENSG00000188124	OR2AG2	23.7365	-0.881857	0.0072174	0.0119999	Down
ENSG00000188130	MAPK12	657.887	-1.27473	1.93198e-17	8.38373e-17	Down
ENSG00000188133	TMEM215	0.52179	1.05748	0.822421		NS
ENSG00000188152	NUTM2G	0				NS
ENSG00000188153	COL4A5	1896.7	0.86058	2.12135e-07	5.2647e-07	Up
ENSG00000188155	KRTAP10-6	0				NS
ENSG00000188157	AGRN	18265.6	-0.483716	0.0274641	0.0420425	NS
ENSG00000188158	NHS	74.6495	4.83215	1.18653e-39	1.16249e-38	Up
ENSG00000188162	OTOG	0.371768	0.0956895	0.983797		NS
ENSG00000188163	FAM166A	5.02036	6.26326	0.000118936	0.000239523	Up
ENSG00000188167	TMPPE	103.226	-0.67234	0.00379738	0.00653809	Down
ENSG00000188171	ZNF626	96.0232	0.790865	6.86057e-07	1.64177e-06	Up
ENSG00000188175	HEPACAM2	20.7817	-3.08062	0.0136145	0.0217886	Down
ENSG00000188176	SMTNL2	6.15731	-6.88982	1.7158e-07	4.28616e-07	Down
ENSG00000188177	ZC3H6	218.534	0.994399	7.94936e-17	3.35866e-16	Up
ENSG00000188185	LINC00265	59.0887	-0.0779421	0.737834	0.796582	NS
ENSG00000188186	LAMTOR4	861.1	-0.267137	0.00856567	0.014105	NS
ENSG00000188191	PRKAR1B	648.167	0.0760462	0.465464	0.539917	NS
ENSG00000188199	NUTM2B	25.8653	0.441173	0.381828	0.454434	NS
ENSG00000188211	NCR3LG1	493.413	-2.03628	6.41835e-31	4.80607e-30	Down
ENSG00000188215	DCUN1D3	724.491	0.403516	0.000858044	0.00158284	NS
ENSG00000188219	POTEE	17.053	1.07659	0.0299295	0.045542	Up
ENSG00000188223		5.11405	-5.06649	0.12853	0.173178	NS
ENSG00000188227	ZNF793	80.0801	7.57137	1.31086e-18	6.00609e-18	Up
ENSG00000188229	TUBB4B	12851	-1.1224	3.93119e-56	5.85497e-55	Down
ENSG00000188234	AGAP4	147.989	-0.885583	1.82752e-05	3.93195e-05	Down
ENSG00000188242	PP7080	193.902	1.13445	3.87545e-14	1.43075e-13	Up
ENSG00000188243	COMMD6	824.181	0.716724	5.28247e-09	1.4585e-08	Up
ENSG00000188257	PLA2G2A	7422.76	8.53934	9.85303e-22	5.17858e-21	Up
ENSG00000188263	IL17REL	0				NS
ENSG00000188266	HYKK	73.3848	0.298841	0.128042	0.17256	NS
ENSG00000188269	OR7A5	2.97618	6.4495	0.00483028	0.008208	Up
ENSG00000188277	C15orf62	61.509	0.452729	0.28139	0.348569	NS
ENSG00000188280	FAM230G	0				NS
ENSG00000188282	RUFY4	0.431614	1.92627	0.680438		NS
ENSG00000188283	ZNF383	167.873	1.9052	7.50276e-23	4.11739e-22	Up
ENSG00000188290	HES4	453.594	-1.77283	3.07026e-24	1.77992e-23	Down
ENSG00000188293	IGFL1	0.994461	4.26415	0.14233	0.189799	NS
ENSG00000188295	ZNF669	120.71	-1.64948	4.6635e-15	1.8051e-14	Down
ENSG00000188305	PEAK3	0.868802	3.52388	0.183087	0.237748	NS
ENSG00000188306	LRRIQ4	2.41801	-4.85278	0.00197214	0.00350139	Down
ENSG00000188312	CENPP	135.366	-0.806798	0.00212856	0.00376593	Down
ENSG00000188313	PLSCR1	1064.58	0.38191	1.92832e-05	4.14005e-05	NS
ENSG00000188314	OR7D1P	0				NS
ENSG00000188315	C3orf62	156.587	0.561111	0.00159742	0.00286429	Up
ENSG00000188316	ENO4	3.26315	3.26336	0.0160233	0.0253918	Up
ENSG00000188321	ZNF559	161.479	-2.34084	4.5521e-39	4.40145e-38	Down
ENSG00000188322	SBK1	68.9206	0.174528	0.654364	0.721916	NS
ENSG00000188324	OR6C6	0				NS
ENSG00000188334	BSPH1	0				NS
ENSG00000188338	SLC38A3	1674.62	2.83769	6.04885e-20	2.93364e-19	Up
ENSG00000188340	OR6N2	0				NS
ENSG00000188342	GTF2F2	635.242	-0.893706	2.66299e-13	9.41063e-13	Down
ENSG00000188343	CIBAR1	231.231	0.741689	1.02969e-07	2.61485e-07	Up
ENSG00000188352	FOCAD	915.561	-1.10624	1.3784e-32	1.09401e-31	Down
ENSG00000188365		0				NS
ENSG00000188368	PRR19	17.0808	0.124351	0.780895	0.834604	NS
ENSG00000188372	ZP3	14.915	-5.57331	2.48975e-09	6.99634e-09	Down
ENSG00000188373	C10orf99	0				NS
ENSG00000188375	H3-5	7.91191	-0.708712	0.304187	0.373185	NS
ENSG00000188379	IFNA2	0				NS
ENSG00000188383	GPAT2P2	0.0595978	-0.866097	0.854158		NS
ENSG00000188385	JAKMIP3	34.0038	1.21352	0.000925941	0.00170173	Up
ENSG00000188386	PPP3R2	0				NS
ENSG00000188388	GOLGA6L3	1.99659	-2.75036	0.205827	0.263951	NS
ENSG00000188389	PDCD1	0.303655	-2.77124	0.548484		NS
ENSG00000188393	CLEC2A	0				NS
ENSG00000188394	GPR21	0.163784	0	1		NS
ENSG00000188396	DYNLT4	1.60926	1.08042	0.564494	0.636823	NS
ENSG00000188399	ANKRD36P1	0				NS
ENSG00000188403	IGHV1OR15-9	0				NS
ENSG00000188404	SELL	197.359	3.98041	4.45475e-92	1.3916e-90	Up
ENSG00000188408	MAGEB5	0				NS
ENSG00000188419	CHM	798.772	13.5278	2.22561e-30	1.63983e-29	Up
ENSG00000188425	NANOS2	0				NS
ENSG00000188428	BLOC1S5	615.42	-0.459416	1.03445e-07	2.62584e-07	NS
ENSG00000188438	DEFB108F	0				NS
ENSG00000188439	OR4P1P	0				NS
ENSG00000188451	SRP72P2	0.119575	-0.866097	0.854158		NS
ENSG00000188452	CERKL	133.146	9.20622	2.43401e-20	1.20323e-19	Up
ENSG00000188459	WASF4P	3.11712	0.938642	0.310018	0.379365	NS
ENSG00000188460	ACTBP11	0.0595978	-0.866097	0.854158		NS
ENSG00000188467	SLC24A5	19.0844	8.73086	3.41541e-08	8.97329e-08	Up
ENSG00000188483	IER5L	917.809	0.608707	0.08822	0.123404	NS
ENSG00000188486	H2AX	1846.51	-1.61527	1.5854e-09	4.51705e-09	Down
ENSG00000188487	INSC	13.1867	4.19331	1.80663e-07	4.5066e-07	Up
ENSG00000188488	SERPINA5	7881.09	4.74187	5.90336e-107	2.36192e-105	Up
ENSG00000188493	C19orf54	375.793	2.05244	6.74523e-47	8.05658e-46	Up
ENSG00000188501	LCTL	1.87512	-4.2553	0.0124892	0.0200972	Down
ENSG00000188505	NCCRP1	0.543751	0.09569	0.977874		NS
ENSG00000188508	KRTDAP	0.312406	0.0956895	0.983797		NS
ENSG00000188511	C22orf34	5.98427	5.0983	2.3525e-05	5.02332e-05	Up
ENSG00000188512		0.177625	-0.866097	0.854158		NS
ENSG00000188517	COL25A1	0.674722	3.75814	0.205108		NS
ENSG00000188522	FAM83G	1484.65	-0.655155	2.20043e-16	9.12606e-16	Down
ENSG00000188523	CFAP77	0				NS
ENSG00000188525		7.12629	1.94976	0.307849	0.37707	NS
ENSG00000188529	SRSF10	2949.68	-1.06467	3.46716e-59	5.55429e-58	Down
ENSG00000188536	HBA2	3.75531	-0.866103	0.739674	0.798392	NS
ENSG00000188542	DUSP28	96.2848	-0.463185	0.01115	0.0180687	NS
ENSG00000188549	CCDC9B	569.298	6.64977	1.03407e-84	2.81837e-83	Up
ENSG00000188554	NBR1	2931.06	1.83488	1.83249e-134	1.06564e-132	Up
ENSG00000188558	OR2G6	0.365242	0	1		NS
ENSG00000188559	RALGAPA2	1136.48	0.30233	0.00213029	0.00376873	NS
ENSG00000188566	NDOR1	865.033	-0.261787	0.0036926	0.00636533	NS
ENSG00000188573	FBLL1	5.73649	-0.168184	0.86955	0.90999	NS
ENSG00000188580	NKAIN2	112.793	10.8049	2.16848e-19	1.02417e-18	Up
ENSG00000188581	KRTAP1-1	1.04062	0	1	1	NS
ENSG00000188582	PAQR9	1180.79	-3.59769	3.63502e-21	1.86426e-20	Down
ENSG00000188585	CLEC20A	0.179163	-2.33203	0.615126		NS
ENSG00000188596	CFAP54	2.84476	1.42092	0.147533	0.19603	NS
ENSG00000188599	NPIPP1	101.616	0.478245	0.0158039	0.0250702	NS
ENSG00000188603	CLN3	773.474	1.25274	1.97316e-22	1.06297e-21	Up
ENSG00000188610	FAM72B	172.347	-0.739072	0.000412068	0.000787054	Down
ENSG00000188611	ASAH2	128.626	-0.365066	0.0278856	0.0426422	NS
ENSG00000188612	SUMO2	3982.57	-0.893365	2.08931e-21	1.08131e-20	Down
ENSG00000188613	NANOS1	76.3915	-1.60691	1.09682e-06	2.58238e-06	Down
ENSG00000188620	HMX3	1.71335	-4.4577	0.0418453	0.0621785	NS
ENSG00000188624	IGFL3	2.33285	5.03388	0.00358133	0.0061827	Up
ENSG00000188626	GOLGA8M	20.5118	-0.121584	0.881139	0.920899	NS
ENSG00000188629	ZNF177	9.53433	1.32011	0.162569	0.213723	NS
ENSG00000188636	RTL6	49.0001	-8.44218	2.03238e-12	6.85602e-12	Down
ENSG00000188641	DPYD	682.155	3.53535	3.51267e-62	6.03595e-61	Up
ENSG00000188643	S100A16	1705.94	1.01649	2.7417e-10	8.19684e-10	Up
ENSG00000188646		0				NS
ENSG00000188647	PTAR1	2088.6	-1.61704	2.55245e-80	6.39847e-79	Down
ENSG00000188649	CC2D2B	3.32326	1.24854	0.317949	0.388016	NS
ENSG00000188655	RNASE9	0				NS
ENSG00000188656	TSPY7P	0				NS
ENSG00000188659	SAXO2	10.1187	1.63797	0.0277181	0.0424021	Up
ENSG00000188660	LINC00319	6.44602	-0.866104	0.678161	0.743122	NS
ENSG00000188662	H1-9P	0.380917	2.93676	0.52495		NS
ENSG00000188668	OR7E90P	0.121728	-0.866097	0.854158		NS
ENSG00000188672	RHCE	18.3263	0.262116	0.582183	0.654251	NS
ENSG00000188674	C2orf80	0				NS
ENSG00000188676	IDO2	21.5912	0	1	1	NS
ENSG00000188677	PARVB	700.365	0.733948	1.03297e-20	5.20026e-20	Up
ENSG00000188681	TEKT4P2	97.5361	1.67847	1.93702e-10	5.83403e-10	Up
ENSG00000188687	SLC4A5	25.1699	-0.737249	0.0901069	0.125797	NS
ENSG00000188690	UROS	901.142	0.628535	5.67681e-12	1.86593e-11	Up
ENSG00000188691	OR56A5	0				NS
ENSG00000188693	CYP51A1-AS1	5.60337	0.353472	0.631873	0.700848	NS
ENSG00000188694	KRTAP24-1	0				NS
ENSG00000188706	ZDHHC9	1682.19	-0.391116	2.84195e-06	6.51859e-06	NS
ENSG00000188707	ZBED6CL	912.2	-0.340336	0.100424	0.138801	NS
ENSG00000188710	QRFP	0				NS
ENSG00000188712	OR13D3P	0				NS
ENSG00000188716	DUSP29	0				NS
ENSG00000188725	SMIM15	2238.12	0.650862	2.33958e-31	1.78367e-30	Up
ENSG00000188729	OSTN	1.29223	2.80024	0.150253	0.199219	NS
ENSG00000188730	VWC2	0				NS
ENSG00000188732	FAM221A	160.05	-0.279759	0.0995271	0.137679	NS
ENSG00000188735	TMEM120B	479.235	-0.602657	2.23171e-10	6.69595e-10	Down
ENSG00000188738	FSIP2	219.952	0.410312	0.278138	0.345084	NS
ENSG00000188739	RBM34	885.563	-0.0354097	0.639137	0.707745	NS
ENSG00000188747	NOXA1	75.9974	3.92862	6.43224e-16	2.61126e-15	Up
ENSG00000188755	TBC1D3P2	0				NS
ENSG00000188760	TMEM198	106.791	-0.864377	0.000793591	0.00146957	Down
ENSG00000188761	BCL2L15	11.2268	2.48004	0.00100007	0.00183161	Up
ENSG00000188763	FZD9	16.0513	-7.8599	1.40836e-10	4.28095e-10	Down
ENSG00000188765	TMSB4XP2	0				NS
ENSG00000188766	SPRED3	30.377	3.62923	9.14031e-14	3.3063e-13	Up
ENSG00000188770	OPTC	0				NS
ENSG00000188771	PLET1	0				NS
ENSG00000188778	ADRB3	0				NS
ENSG00000188779	SKOR1	6.129	0.489629	0.470919	0.545181	NS
ENSG00000188782	CATSPER4	0.0611123	0	1		NS
ENSG00000188783	PRELP	1.61569	1.96279	0.650451	0.718281	NS
ENSG00000188784	PLA2G2E	0				NS
ENSG00000188785	ZNF548	339.814	0.15043	0.333089	0.404468	NS
ENSG00000188786	MTF1	553.32	0.722051	1.18555e-21	6.20963e-21	Up
ENSG00000188800	TMCO2	0				NS
ENSG00000188801	ZNF322P1	0				NS
ENSG00000188803	SHISA6	0.422128	2.94426	0.523866		NS
ENSG00000188807	TMEM201	668.952	-0.336093	3.36688e-05	7.09788e-05	NS
ENSG00000188811	NHLRC3	568.986	-0.405153	5.42468e-05	0.000112415	NS
ENSG00000188816	HMX2	0.174522	0	1		NS
ENSG00000188817	SNTN	2.05876	4.74768	0.0153689	0.0244183	Up
ENSG00000188818	ZDHHC11	62.1895	-0.675663	0.0124794	0.0200828	Down
ENSG00000188820	CALHM6	2.88155	-4.84826	0.000779256	0.00144423	Down
ENSG00000188822	CNR2	0.126521	1.05748	0.822421		NS
ENSG00000188825	LINC00910	41.3556	0.77903	0.00601111	0.01009	Up
ENSG00000188827	SLX4	239.738	-0.225262	0.240001	0.302873	NS
ENSG00000188828	GLRA4	0.126155	1.05748	0.822421		NS
ENSG00000188831	DPPA3P2	0.163784	0	1		NS
ENSG00000188833	ENTPD8	103.542	3.8474	1.01201e-15	4.05968e-15	Up
ENSG00000188846	RPL14	10438.7	-0.325728	1.36805e-12	4.65819e-12	NS
ENSG00000188848	BEND4	0				NS
ENSG00000188850		0.483087	-2.74539	0.552307		NS
ENSG00000188856	RPSAP47	0.713308	0	1		NS
ENSG00000188859	FAM78B	47.1458	9.67785	1.30681e-15	5.20885e-15	Up
ENSG00000188868	ZNF563	85.2681	1.31329	3.30751e-12	1.10262e-11	Up
ENSG00000188869	TMC3	0.284712	0	1		NS
ENSG00000188873	RPL10AP2	0.627515	0.104587	0.969538		NS
ENSG00000188877	POTEA	0				NS
ENSG00000188878	FBF1	225.375	0.752272	1.93449e-07	4.81568e-07	Up
ENSG00000188883	KLRG2	1.39912	-4.85988	0.0600523	0.0868492	NS
ENSG00000188886	ASTL	0.128365	1.05748	0.822421		NS
ENSG00000188895	MSL1	1630.76	0.109562	0.141536	0.188865	NS
ENSG00000188897		16.4619	5.35228	0.000130876	0.00026242	Up
ENSG00000188906	LRRK2	223.011	5.76575	2.18026e-62	3.76768e-61	Up
ENSG00000188909	BSX	0				NS
ENSG00000188910	GJB3	3.38787	1.43121	0.418355	0.492328	NS
ENSG00000188916	INSYN2A	0				NS
ENSG00000188917	TRMT2B	288.175	0.805348	1.25082e-06	2.93561e-06	Up
ENSG00000188921	HACD4	0.722825	-0.866097	0.854158		NS
ENSG00000188931	CFAP126	0.125912	0	1		NS
ENSG00000188933	USP32P1	138.34	10.5044	1.06371e-18	4.89305e-18	Up
ENSG00000188937	NYX	0.285908	-0.866097	0.854158		NS
ENSG00000188938	FAM120AOS	1266.79	0.269983	7.66734e-05	0.000156954	NS
ENSG00000188958	UTS2B	8.35777	-1.85118	0.0252905	0.0388934	Down
ENSG00000188959	C9orf152	16.6206	7.46836	3.2147e-09	8.9848e-09	Up
ENSG00000188976	NOC2L	4681.24	-0.357442	7.51247e-19	3.47473e-18	NS
ENSG00000188981	MSANTD1	7.92604	-1.22637	0.0361044	0.0542769	NS
ENSG00000188984	AADACL3	0.0631987	1.05748	0.822421		NS
ENSG00000188985	DHFRP1	35.7187	-0.946875	0.00121688	0.00220877	Down
ENSG00000188986	NELFB	1960.7	-0.691523	9.20712e-36	8.0608e-35	Down
ENSG00000188991	SLC15A5	0				NS
ENSG00000188992	LIPI	0.186134	1.05748	0.822421		NS
ENSG00000188993	LRRC66	20.294	-0.221864	0.617509	0.687404	NS
ENSG00000188994	ZNF292	919.901	-0.912964	9.71373e-39	9.29999e-38	Down
ENSG00000188996	HUS1B	8.37739	-0.311393	0.611904	0.682426	NS
ENSG00000188997	KCTD21	466.285	0.197736	0.0294495	0.0448703	NS
ENSG00000189001	SBSN	5.75919	6.10288	9.77033e-06	2.1482e-05	Up
ENSG00000189002	PROS2P	0.184032	0.0956895	0.983797		NS
ENSG00000189007	ADAT2	220.407	-0.698765	8.9676e-05	0.000182554	Down
ENSG00000189013	KIR2DL4	0				NS
ENSG00000189014	SHLD2P3	50.4288	-0.0220345	0.953077	0.982532	NS
ENSG00000189023	MAGEB16	5.14654	6.9583	2.67418e-06	6.14302e-06	Up
ENSG00000189030	VHLL	0.244349	0	1		NS
ENSG00000189037	DUSP21	0.249573	1.9488	0.676796		NS
ENSG00000189042	ZNF567	117.854	-0.0918299	0.605858	0.676519	NS
ENSG00000189043	NDUFA4	3817.93	0.69696	3.3694e-06	7.69509e-06	Up
ENSG00000189045	ANKDD1B	18.3748	-3.76134	2.05602e-12	6.93385e-12	Down
ENSG00000189046	ALKBH2	642.687	0.390238	0.0157338	0.0249687	NS
ENSG00000189050	RNFT1	481.681	0.175221	0.116807	0.158806	NS
ENSG00000189051	RNF222	0.117895	-0.866097	0.854158		NS
ENSG00000189052	CGB5	0.300434	0	1		NS
ENSG00000189056	RELN	1923.97	-3.79022	1.00166e-104	3.89256e-103	Down
ENSG00000189057	FAM111B	861.23	-2.01227	1.14427e-41	1.18593e-40	Down
ENSG00000189058	APOD	30.0524	4.65613	4.34473e-12	1.43758e-11	Up
ENSG00000189060	H1-0	4473.44	-0.335456	5.53557e-05	0.000114596	NS
ENSG00000189064	GAGE2A	1103.65	14.2065	2.79059e-33	2.2635e-32	Up
ENSG00000189067	LITAF	1981.4	1.92909	1.33782e-29	9.55096e-29	Up
ENSG00000189068	VSTM1	0				NS
ENSG00000189077	TMEM120A	1019.79	1.70507	1.54755e-28	1.0598e-27	Up
ENSG00000189079	ARID2	829.808	-1.60482	6.23224e-54	8.86485e-53	Down
ENSG00000189089	RIMKLBP1	0				NS
ENSG00000189090	FAM25G	0				NS
ENSG00000189091	SF3B3	5217.11	-1.28632	2.05006e-124	1.04066e-122	Down
ENSG00000189099	PRSS48	0				NS
ENSG00000189108	IL1RAPL2	3.29506	0	1	1	NS
ENSG00000189114	BLOC1S3	269.171	0.128879	0.365435	0.437273	NS
ENSG00000189120	SP6	36.2601	5.99808	1.84958e-15	7.30657e-15	Up
ENSG00000189127	ANKRD34B	1.39375	0	1	1	NS
ENSG00000189129	PLAC9	0.39451	1.05748	0.822421		NS
ENSG00000189132	FAM47B	0				NS
ENSG00000189134	NKAPL	4.84564	0	1	1	NS
ENSG00000189136	UBE2Q2P1	29.8298	-0.489531	0.128131	0.172669	NS
ENSG00000189139	FSCB	0.0598535	0	1		NS
ENSG00000189143	CLDN4	59.2776	-2.75544	0.000477494	0.000905488	Down
ENSG00000189144	ZNF573	31.002	1.98073	7.70474e-07	1.83495e-06	Up
ENSG00000189145	RPL32P36	0				NS
ENSG00000189149	CRYM-AS1	2.48607	0.576584	0.650983	0.718706	NS
ENSG00000189152	GRAPL	0.130817	1.97105	0.673206		NS
ENSG00000189157	FAM47E	164.833	-0.624358	5.59186e-05	0.000115732	Down
ENSG00000189159	JPT1	2000.12	-2.2843	1.36342e-64	2.46813e-63	Down
ENSG00000189164	ZNF527	107.667	1.41858	3.08627e-12	1.03212e-11	Up
ENSG00000189166	TNRC18P3	0				NS
ENSG00000189167	ZAR1L	0.54091	-2.74573	0.399713		NS
ENSG00000189169	KRTAP10-12	0				NS
ENSG00000189171	S100A13	579.739	0.37625	0.00673531	0.0112352	NS
ENSG00000189180	ZNF33A	1300.39	-0.904814	1.65928e-32	1.31096e-31	Down
ENSG00000189181	OR14I1	0				NS
ENSG00000189182	KRT77	0.192151	1.05748	0.822421		NS
ENSG00000189184	PCDH18	70.965	10.4502	6.70713e-17	2.84318e-16	Up
ENSG00000189186	DCAF8L2	1.69335	3.90293	0.0163806	0.0259243	Up
ENSG00000189190	ZNF600	170.215	0.646755	0.000205174	0.000403721	Up
ENSG00000189195	BTBD8	119.959	1.02175	1.2401e-11	3.99844e-11	Up
ENSG00000189196	LINC00994	0				NS
ENSG00000189212	DPY19L2P1	30.1911	0.675778	0.0143148	0.0228404	Up
ENSG00000189221	MAOA	9245.12	3.25301	6.51014e-08	1.67841e-07	Up
ENSG00000189223	PAX8-AS1	303.528	-5.66687	7.58492e-100	2.70196e-98	Down
ENSG00000189227	C15orf61	150.472	0.386636	0.00844183	0.0139142	NS
ENSG00000189229		65.2454	-1.05807	9.51414e-08	2.42187e-07	Down
ENSG00000189233	NUGGC	126.499	4.9124	8.96709e-12	2.91634e-11	Up
ENSG00000189238	LINC00943	0				NS
ENSG00000189241	TSPYL1	2595.5	0.282541	0.0243487	0.037547	NS
ENSG00000189252	SPANXN3	0.23993	1.05748	0.822421		NS
ENSG00000189253	TRIM64B	0.0654087	1.05748	0.822421		NS
ENSG00000189266	PNRC2	2974.44	0.166164	0.00129514	0.00234576	NS
ENSG00000189269	DRICH1	2.46039	-1.31663	0.281251	0.348414	NS
ENSG00000189275	LINC01164	0.257969	2.54823	0.582638		NS
ENSG00000189280	GJB5	0.189971	1.92627	0.680438		NS
ENSG00000189283	FHIT	42.5772	2.97555	1.39648e-15	5.55266e-15	Up
ENSG00000189292	ALKAL2	2.58676	-2.38975	0.132606	0.17806	NS
ENSG00000189295	ANKRD62P1-PARP4P3	0.12113	0	1		NS
ENSG00000189298	ZKSCAN3	128.897	0.774493	4.06476e-08	1.06211e-07	Up
ENSG00000189299	FOXR2	151.199	11.4047	7.3078e-22	3.86503e-21	Up
ENSG00000189306	RRP7A	1230.42	-0.570702	1.27616e-09	3.65051e-09	Down
ENSG00000189308	LIN54	711.286	-1.16064	7.53759e-21	3.81594e-20	Down
ENSG00000189316		0.188272	0.964486	0.836618		NS
ENSG00000189319	FAM53B	578.491	0.52851	7.8856e-05	0.000161192	Up
ENSG00000189320	FAM180A	34.2022	9.93856	1.03942e-15	4.16552e-15	Up
ENSG00000189325	BNIP5	1.31343	-0.914831	0.724979	0.785348	NS
ENSG00000189326	SPANXN4	0				NS
ENSG00000189332	SLC25A51P4	0				NS
ENSG00000189334	S100A14	44.7436	2.98044	3.10002e-08	8.17215e-08	Up
ENSG00000189337	KAZN	15.0902	3.09868	5.89166e-09	1.62265e-08	Up
ENSG00000189339	SLC35E2B	2150.63	-0.8052	7.13099e-29	4.94743e-28	Down
ENSG00000189343	RPS2P46	584.428	0.449723	0.000535416	0.00100998	NS
ENSG00000189348	FAM90A27P	0				NS
ENSG00000189350	TOGARAM2	1.99566	1.10577	0.488894	0.562804	NS
ENSG00000189357	SPATA31D4	0				NS
ENSG00000189362	NEMP2	385.766	-1.67311	4.44995e-32	3.47524e-31	Down
ENSG00000189366	ALG1L	72.0464	2.29833	5.96486e-18	2.65074e-17	Up
ENSG00000189367	KIAA0408	13.3084	7.24885	2.21427e-08	5.89779e-08	Up
ENSG00000189369	GSPT2	342.088	11.9656	4.61568e-24	2.65312e-23	Up
ENSG00000189372		0				NS
ENSG00000189375	TBC1D28	0				NS
ENSG00000189376	C8orf76	341.369	-0.0208404	0.848584	0.891546	NS
ENSG00000189377	CXCL17	1.3627	0.687308	0.757232	0.813667	NS
ENSG00000189398	OR7E12P	0				NS
ENSG00000189401	OTUD6A	0				NS
ENSG00000189403	HMGB1	9042.1	-1.27968	1.68516e-46	1.98169e-45	Down
ENSG00000189409	MMP23B	84.1038	-4.55645	5.57802e-36	4.91729e-35	Down
ENSG00000189410	SH2D5	60.8335	-0.742971	0.00510907	0.00865459	Down
ENSG00000189419	SPATA41	72.6599	5.02064	7.51789e-17	3.18244e-16	Up
ENSG00000189420	ZFP92	10.8335	-2.32924	0.615559	0.68575	NS
ENSG00000189423	USP32P3	15.9785	2.36596	4.0477e-06	9.19079e-06	Up
ENSG00000189430	NCR1	0.491351	0	1		NS
ENSG00000189431	RASSF10	30.7925	-8.83292	2.67572e-13	9.45428e-13	Down
ENSG00000189433	GJB4	0				NS
ENSG00000194297	RNU1-75P	0				NS
ENSG00000194717	MIR494	0				NS
ENSG00000195024	RNU1-15P	0				NS
ENSG00000195401	Y_RNA	0				NS
ENSG00000196071	OR2L13	0				NS
ENSG00000196072	BLOC1S2	1016.95	0.0404675	0.664621	0.73108	NS
ENSG00000196074	SYCP2	6.96739	2.60965	0.0226005	0.0350241	Up
ENSG00000196081	ZNF724	182.492	-3.75688	8.53308e-54	1.20882e-52	Down
ENSG00000196083	IL1RAP	1748.77	-1.72593	7.22227e-113	3.12572e-111	Down
ENSG00000196085	SMIM7P1	0				NS
ENSG00000196090	PTPRT	0.841806	-2.33017	0.615414	0.68564	NS
ENSG00000196091	MYBPC1	57.5747	6.96303	1.3022e-14	4.92157e-14	Up
ENSG00000196092	PAX5	1.26232	-4.45438	0.107274	0.147292	NS
ENSG00000196096	SPAG16-DT	0.492071	-0.645984	0.881816		NS
ENSG00000196098	OR5K4	0				NS
ENSG00000196099	OR6M1	0				NS
ENSG00000196104	SPOCK3	146.419	11.2525	3.16427e-20	1.5557e-19	Up
ENSG00000196109	ZNF676	1.29654	-0.125696	0.918042	0.95431	NS
ENSG00000196110	ZNF699	39.8053	-6.16797	2.76341e-16	1.14086e-15	Down
ENSG00000196114	IFITM3P3	0.243025	-0.785775	0.866547		NS
ENSG00000196115	ADAM5	0.242503	1.05748	0.822421		NS
ENSG00000196116	TDRD7	440.185	-0.326074	0.06475	0.0930467	NS
ENSG00000196118	CCDC189	38.6159	0.849798	0.0234411	0.0362438	Up
ENSG00000196119	OR8A1	5.55422	-6.25147	2.75722e-06	6.32961e-06	Down
ENSG00000196123	KIAA0895L	320.019	-0.295554	0.147652	0.196145	NS
ENSG00000196126	HLA-DRB1	18.7088	5.85455	8.03337e-06	1.78141e-05	Up
ENSG00000196131	VN1R2	0				NS
ENSG00000196132	MYT1	4.16584	-3.09872	0.0776193	0.109811	NS
ENSG00000196136	SERPINA3	79749.1	9.50097	1.2015e-90	3.61876e-89	Up
ENSG00000196139	AKR1C3	5130.59	7.83713	1.04528e-139	6.51389e-138	Up
ENSG00000196141	SPATS2L	6120.94	-0.882533	0.000506133	0.000957116	Down
ENSG00000196143	OR11H13P	0				NS
ENSG00000196150	ZNF250	129.631	0.316085	0.0873983	0.122395	NS
ENSG00000196151	WDSUB1	177.306	-0.207624	0.131815	0.177085	NS
ENSG00000196152	ZNF79	206.117	0.877111	5.64862e-08	1.46217e-07	Up
ENSG00000196154	S100A4	73.6347	1.97234	3.5663e-10	1.05803e-09	Up
ENSG00000196155	PLEKHG4	200.506	6.29201	3.60298e-89	1.06786e-87	Up
ENSG00000196156	KRTAP4-3	0				NS
ENSG00000196159	FAT4	671.364	-1.94945	4.25907e-19	1.99034e-18	Down
ENSG00000196166	C8orf86	0				NS
ENSG00000196167	COLCA1	86.4557	0.632523	0.284784	0.352218	NS
ENSG00000196169	KIF19	0				NS
ENSG00000196171	OR6K2	0				NS
ENSG00000196172	ZNF681	188.76	-1.28701	5.2105e-23	2.87433e-22	Down
ENSG00000196177	ACADSB	4371.03	1.13023	5.2023e-06	1.17131e-05	Up
ENSG00000196182	STK40	1656	-0.91905	1.46105e-41	1.50911e-40	Down
ENSG00000196183	RPS2P4	0				NS
ENSG00000196184	OR10J1	0				NS
ENSG00000196187	TMEM63A	1097.49	0.72542	1.75697e-09	4.9878e-09	Up
ENSG00000196188	CTSE	59.0433	2.66406	2.31114e-08	6.14639e-08	Up
ENSG00000196189	SEMA4A	3.47855	-2.80162	0.0667188	0.0956389	NS
ENSG00000196196	HRCT1	103.416	5.97235	1.42996e-33	1.1696e-32	Up
ENSG00000196199	MPHOSPH8	1175.22	0.411424	8.583e-11	2.64124e-10	NS
ENSG00000196204	RNF216P1	408.613	-0.482878	1.48923e-05	3.22604e-05	NS
ENSG00000196205	EEF1A1P5	12593.4	-0.115332	0.21166	0.270696	NS
ENSG00000196208	GREB1	700.979	0.683301	0.0839584	0.117929	NS
ENSG00000196209	SIRPB2	0.937205	0	1	1	NS
ENSG00000196214	ZNF766	394.215	0.229318	0.011186	0.018121	NS
ENSG00000196218	RYR1	0.695492	-1.80758	0.483633		NS
ENSG00000196220	SRGAP3	80.4923	2.22971	7.16553e-09	1.96351e-08	Up
ENSG00000196224	KRTAP5-3	0				NS
ENSG00000196227	FAM217B	935.312	-0.937397	5.73102e-49	7.15745e-48	Down
ENSG00000196228	SULT1C3	0.956152	3.52919	0.37422	0.446447	NS
ENSG00000196230	TUBB	21604.7	-1.09113	2.88484e-12	9.66345e-12	Down
ENSG00000196233	LCOR	1521.01	-1.7802	4.51667e-50	5.80449e-49	Down
ENSG00000196235	SUPT5H	3052.15	-0.294394	9.50525e-09	2.58747e-08	NS
ENSG00000196236	XPNPEP3	530.742	1.55245	1.67451e-36	1.50826e-35	Up
ENSG00000196240	OR2T2	0				NS
ENSG00000196242	OR2C3	4.86014	6.62693	8.39411e-06	1.85768e-05	Up
ENSG00000196243	LINC00615	0.121472	-1.76947	0.705017		NS
ENSG00000196247	ZNF107	405.941	-1.45195	5.36116e-21	2.72828e-20	Down
ENSG00000196248	OR10S1	0				NS
ENSG00000196260	SFTA2	2.9861	5.94731	7.75431e-05	0.000158614	Up
ENSG00000196262	PPIA	27273.8	0.0540598	0.271485	0.337759	NS
ENSG00000196263	ZNF471	14.608	-6.76144	4.01298e-08	1.04915e-07	Down
ENSG00000196266	OR10J3	0.439811	1.05748	0.810303		NS
ENSG00000196267	ZNF836	88.1854	2.12709	2.02616e-10	6.09724e-10	Up
ENSG00000196268	ZNF493	123.033	-0.414795	0.13755	0.184131	NS
ENSG00000196273	LINC00523	0.0631987	1.05748	0.822421		NS
ENSG00000196274	Metazoa_SRP	0				NS
ENSG00000196275	GTF2IRD2	179.624	2.1078	1.33127e-26	8.45836e-26	Up
ENSG00000196277	GRM7	0.841067	1.05748	0.822421	0.869375	NS
ENSG00000196284	SUPT3H	110.358	0.636463	7.82904e-05	0.000160089	Up
ENSG00000196289	BECN2	0.516742	3.29225	0.453496		NS
ENSG00000196290	NIF3L1	594.505	-0.515521	6.34926e-13	2.20065e-12	Down
ENSG00000196295	GARS1-DT	260.401	1.66884	8.79049e-26	5.43076e-25	Up
ENSG00000196296	ATP2A1	35.0455	1.83001	1.47106e-07	3.6922e-07	Up
ENSG00000196301	HLA-DRB9	0.0629562	0	1		NS
ENSG00000196302	GUSBP15	3.75853	0.492416	0.703163	0.76563	NS
ENSG00000196305	IARS1	4741.82	-0.19775	0.00930015	0.0152362	NS
ENSG00000196312	MFSD14C	406.968	-0.109865	0.260921	0.326164	NS
ENSG00000196313	POM121	4203.25	-1.37339	3.59048e-135	2.12344e-133	Down
ENSG00000196323	ZBTB44	1123.49	0.95696	2.82344e-21	1.45507e-20	Up
ENSG00000196329	GIMAP5	7.17344	4.95443	0.000273473	0.000531927	Up
ENSG00000196335	STK31	7.55524	1.42419	0.0744949	0.105734	NS
ENSG00000196337	CGB7	7.93216	3.52789	0.000233556	0.00045702	Up
ENSG00000196338	NLGN3	6.96882	0.0151358	0.97819	1	NS
ENSG00000196341	OR8D1	0.163784	0	1		NS
ENSG00000196344	ADH7	0.331445	0	1		NS
ENSG00000196345	ZKSCAN7	66.2856	-9.59806	1.24973e-15	4.9871e-15	Down
ENSG00000196350	ZNF729	0				NS
ENSG00000196352	CD55	846.082	0.211214	0.105603	0.145292	NS
ENSG00000196353	CPNE4	14.8424	4.89114	1.13984e-11	3.68542e-11	Up
ENSG00000196357	ZNF565	36.719	0.356272	0.198321	0.255406	NS
ENSG00000196358	NTNG2	31.0663	8.60081	2.66403e-12	8.94217e-12	Up
ENSG00000196361	ELAVL3	0.5457	-3.09805	0.466792		NS
ENSG00000196363	WDR5	1539.51	-1.14005	3.86674e-51	5.12049e-50	Down
ENSG00000196364	PRSS29P	0				NS
ENSG00000196365	LONP1	3489.29	0.449709	5.03106e-08	1.30703e-07	NS
ENSG00000196366	C9orf163	6.71355	0.430305	0.471702	0.545957	NS
ENSG00000196367	TRRAP	2374.03	-1.73146	1.79455e-87	5.12613e-86	Down
ENSG00000196368	NUDT11	1.58136	4.86645	0.0211513	0.032927	Up
ENSG00000196369	SRGAP2B	701.285	0.232266	0.00236526	0.00416626	NS
ENSG00000196371	FUT4	208.719	-0.676694	0.00109712	0.00200123	Down
ENSG00000196372	ASB13	1998.98	4.21153	1.42341e-30	1.05612e-29	Up
ENSG00000196376	SLC35F1	0				NS
ENSG00000196378	ZNF34	67.5666	0.559638	0.0044452	0.0075891	Up
ENSG00000196381	ZNF781	6.41495	-6.69288	1.53368e-06	3.58016e-06	Down
ENSG00000196383	OR4Q2	0				NS
ENSG00000196387	ZNF140	236.279	-0.233636	0.0563066	0.0818546	NS
ENSG00000196388	INCA1	11.5935	0.635498	0.251169	0.315187	NS
ENSG00000196390		0				NS
ENSG00000196391	ZNF774	40.3392	0.217492	0.49277	0.566895	NS
ENSG00000196395		0				NS
ENSG00000196396	PTPN1	1995.74	-1.08675	1.30477e-107	5.27232e-106	Down
ENSG00000196403	OR10D1P	0				NS
ENSG00000196405	EVL	1035.09	-0.881303	3.45748e-11	1.08914e-10	Down
ENSG00000196406	SPANXD	45.3905	9.56709	1.81492e-15	7.17547e-15	Up
ENSG00000196407	THEM5	0				NS
ENSG00000196408	NOXO1	13.669	1.46247	0.122066	0.165216	NS
ENSG00000196411	EPHB4	3463.61	-0.58396	0.0184649	0.0289988	Down
ENSG00000196415	PRTN3	0.79404	0.0956902	0.972768	0.995692	NS
ENSG00000196417	ZNF765	271.151	-0.259255	0.0221401	0.0343499	NS
ENSG00000196418	ZNF124	261.445	-2.25074	3.79621e-51	5.02982e-50	Down
ENSG00000196419	XRCC6	8695.98	-0.751089	1.65973e-21	8.62465e-21	Down
ENSG00000196420	S100A5	0				NS
ENSG00000196421	C20orf204	12.4606	1.62729	0.000966359	0.00177267	Up
ENSG00000196422	PPP1R26	613.999	1.42484	5.78302e-53	8.029e-52	Up
ENSG00000196427	NBPF4	2.75998	5.91848	0.000465675	0.000884384	Up
ENSG00000196428	TSC22D2	1135.9	-1.72287	1.78563e-44	1.98126e-43	Down
ENSG00000196431	CRYBA4	0				NS
ENSG00000196433	ASMT	0				NS
ENSG00000196436	NPIPB15	66.1637	-8.82048	1.6191e-13	5.77866e-13	Down
ENSG00000196437	ZNF569	168.681	0.774551	9.31e-08	2.37164e-07	Up
ENSG00000196440	ARMCX4	89.2631	-2.81135	8.14874e-27	5.21682e-26	Down
ENSG00000196449	YRDC	677.78	-1.09214	2.76562e-51	3.67833e-50	Down
ENSG00000196453	ZNF777	624.684	-0.881516	2.56113e-19	1.20612e-18	Down
ENSG00000196455	PIK3R4	842.739	-0.341752	5.24609e-06	1.18073e-05	NS
ENSG00000196456	ZNF775	119.138	-2.02606	2.90746e-17	1.25275e-16	Down
ENSG00000196458	ZNF605	331.329	1.71239	2.44728e-24	1.42599e-23	Up
ENSG00000196459	TRAPPC2	286.658	1.19042	7.79038e-26	4.82267e-25	Up
ENSG00000196460	RFX8	0.0598535	0	1		NS
ENSG00000196465	MYL6B	655.635	-0.677123	3.371e-07	8.24098e-07	Down
ENSG00000196466	ZNF799	138.113	-0.737085	0.00016026	0.000318482	Down
ENSG00000196468	FGF16	0				NS
ENSG00000196470	SIAH1	590.652	-0.412715	9.93415e-05	0.00020131	NS
ENSG00000196472		2.33359	0.0983597	0.940042	0.972738	NS
ENSG00000196475	GK2	0.703723	3.94656	0.181539		NS
ENSG00000196476	C20orf96	161.533	-2.45279	9.79731e-16	3.9341e-15	Down
ENSG00000196482	ESRRG	189.413	6.759	2.66923e-46	3.12084e-45	Up
ENSG00000196497	IPO4	2210.27	-0.94774	1.6648e-10	5.03595e-10	Down
ENSG00000196498	NCOR2	1834.88	-0.000451981	0.996054	1	NS
ENSG00000196502	SULT1A1	1583.69	1.86886	3.75082e-146	2.58171e-144	Up
ENSG00000196503	ARL9	1.11408	3.95071	0.0361333	0.0543103	NS
ENSG00000196504	PRPF40A	3429.07	-1.28959	2.1264e-152	1.5606e-150	Down
ENSG00000196505	GDAP2	434.505	0.568309	4.85982e-08	1.26376e-07	Up
ENSG00000196507	TCEAL3	58.9459	8.90735	8.55648e-14	3.09972e-13	Up
ENSG00000196510	ANAPC7	1565.83	-1.54455	3.32019e-164	2.76108e-162	Down
ENSG00000196511	TPK1	69.1009	1.60953	7.92967e-15	3.04179e-14	Up
ENSG00000196517	SLC6A9	133.553	-1.85328	6.08142e-07	1.46033e-06	Down
ENSG00000196526	AFAP1	583.882	-1.3327	1.17622e-07	2.97609e-07	Down
ENSG00000196531	NACA	10653.8	-0.369882	5.21594e-53	7.24995e-52	NS
ENSG00000196534	OR9K1P	2.33481	5.04467	0.00121585	0.00220723	Up
ENSG00000196535	MYO18A	3611.98	-0.357612	0.000433703	0.000826304	NS
ENSG00000196539	OR2T3	0				NS
ENSG00000196542	SPTSSB	1030	-5.52368			NS
ENSG00000196544	BORCS6	250.026	0.103438	0.354173	0.42612	NS
ENSG00000196547	MAN2A2	2212.77	-1.45346	2.52112e-20	1.24427e-19	Down
ENSG00000196549	MME	2670.38	14.6914	1.76605e-23	9.91513e-23	Up
ENSG00000196550	FAM72A	145.809	-1.07487	2.21887e-05	4.74337e-05	Down
ENSG00000196553	CCDC196	12.7302	5.81192	1.01249e-05	2.22415e-05	Up
ENSG00000196557	CACNA1H	1904.41	-0.648148	3.92365e-09	1.09162e-08	Down
ENSG00000196562	SULF2	2984.81	7.38624	1.16838e-213	1.74655e-211	Up
ENSG00000196564	BLOC1S6P1	0				NS
ENSG00000196565	HBG2	7.06035	7.34693	1.40636e-08	3.78646e-08	Up
ENSG00000196566		0.184851	-0.785775	0.866547		NS
ENSG00000196569	LAMA2	979.071	10.9889	1.90654e-61	3.2082e-60	Up
ENSG00000196570	PFN3	0.329506	0	1		NS
ENSG00000196576	PLXNB2	11213.8	0.0167695	0.886299	0.925616	NS
ENSG00000196578	OR5AC2	0				NS
ENSG00000196581	AJAP1	0.0598535	0	1		NS
ENSG00000196584	XRCC2	667.539	-3.72297	7.4838e-62	1.2734e-60	Down
ENSG00000196586	MYO6	1931.34	-1.27519	5.42235e-107	2.17662e-105	Down
ENSG00000196588	MRTFA	741.47	-0.148242	0.334071	0.405478	NS
ENSG00000196589	MBD3L2B	0				NS
ENSG00000196591	HDAC2	3999.25	-1.93474	3.03432e-70	6.04039e-69	Down
ENSG00000196593	ANKRD20A19P	0.0598535	0	1		NS
ENSG00000196597	ZNF782	100.943	0.543903	0.00262346	0.00459416	Up
ENSG00000196600	SLC22A25	103.453	-3.22524	0.0031318	0.00543979	Down
ENSG00000196604	POTEF	9.08867	6.52921	4.02183e-06	9.13544e-06	Up
ENSG00000196605	ZNF846	37.4014	3.50895	3.19434e-15	1.24853e-14	Up
ENSG00000196611	MMP1	13.7431	2.52874	0.126145	0.170238	NS
ENSG00000196616	ADH1B	29179.8	17.2245	7.40588e-30	5.34038e-29	Up
ENSG00000196620	UGT2B15	1547.28	-0.929163	0.00573235	0.00964669	Down
ENSG00000196628	TCF4	421.753	-0.856116	5.9784e-12	1.96188e-11	Down
ENSG00000196632	WNK3	95.2936	9.07604	1.52273e-12	5.17335e-12	Up
ENSG00000196634	LUADT1	0.26123	2.9698	0.520181		NS
ENSG00000196636	SDHAF3	670.93	-0.236639	0.041489	0.0617055	NS
ENSG00000196639	HRH1	106.81	10.6522	4.01499e-19	1.8788e-18	Up
ENSG00000196642	RABL6	3056.67	-1.38414	9.2804e-18	4.08317e-17	Down
ENSG00000196646	ZNF136	162.698	-0.354996	0.0162328	0.0257036	NS
ENSG00000196652	ZKSCAN5	870.872	-0.154879	0.125444	0.169385	NS
ENSG00000196653	ZNF502	7.24913	0	1	1	NS
ENSG00000196655	TRAPPC4	1028.79	0.596732	1.30744e-08	3.52886e-08	Up
ENSG00000196656		983.577	-0.79251	3.49622e-22	1.86777e-21	Down
ENSG00000196659	TTC30B	191.529	1.0178	1.84236e-12	6.2314e-12	Up
ENSG00000196660	SLC30A10	788.673	1.19681	0.000104408	0.000211208	Up
ENSG00000196663	TECPR2	647.927	0.0901298	0.360986	0.432949	NS
ENSG00000196664	TLR7	1.17666	3.54332	0.265124	0.330825	NS
ENSG00000196666	FAM180B	0.371207	-1.79373	0.701053		NS
ENSG00000196668	LINC00173	0.665658	-2.75927	0.382653		NS
ENSG00000196670	ZFP62	432.558	1.93751	6.80119e-67	1.28165e-65	Up
ENSG00000196678	ERI2	568.056	0.666421	1.94985e-14	7.30363e-14	Up
ENSG00000196683	TOMM7	1524.14	1.77901	1.08236e-39	1.06256e-38	Up
ENSG00000196684	HSH2D	1.28753	-1.74787	0.550673	0.623093	NS
ENSG00000196689	TRPV1	208.757	0.278815	0.0798863	0.112737	NS
ENSG00000196693	ZNF33B	771.537	1.43292	1.13598e-19	5.42946e-19	Up
ENSG00000196696	PDXDC2P-NPIPB14P	433.975	-1.94401	3.04286e-45	3.45974e-44	Down
ENSG00000196700	ZNF512B	631.661	1.9482	2.22331e-19	1.04926e-18	Up
ENSG00000196704	AMZ2	1362.71	1.31162	1.81039e-53	2.54248e-52	Up
ENSG00000196705	ZNF431	414.148	-2.17128	2.23683e-78	5.3697e-77	Down
ENSG00000196711	ALKAL1	0.331445	0	1		NS
ENSG00000196712	NF1	1499.03	-0.531952	8.75408e-09	2.38619e-08	Down
ENSG00000196715	VKORC1L1	2333.43	-0.83165	1.50495e-18	6.86996e-18	Down
ENSG00000196724	ZNF418	18.7693	-6.80435	3.47084e-08	9.11223e-08	Down
ENSG00000196730	DAPK1	1753.37	-1.21723	0.000129221	0.00025925	Down
ENSG00000196734	LCE1B	5.87414	6.07779	2.55638e-05	5.44625e-05	Up
ENSG00000196735	HLA-DQA1	0.609637	0	1		NS
ENSG00000196739	COL27A1	1841.59	1.39071	1.04864e-19	5.02085e-19	Up
ENSG00000196741	LINC01560	24.3031	0.680593	0.0616012	0.0888834	NS
ENSG00000196743	GM2A	1229.73	1.40435	1.49009e-34	1.25981e-33	Up
ENSG00000196747	H2AC13	6.29193	4.21187	1.64833e-05	3.55836e-05	Up
ENSG00000196748	CLPSL2	0.120185	-0.866097	0.854158		NS
ENSG00000196754	S100A2	1261.08	7.61318	2.09125e-26	1.3194e-25	Up
ENSG00000196756	SNHG17	682.933	0.106679	0.116204	0.1581	NS
ENSG00000196757	ZNF700	230.459	-0.183526	0.159685	0.210318	NS
ENSG00000196758		0				NS
ENSG00000196767	POU3F4	0				NS
ENSG00000196772	OR14A16	0				NS
ENSG00000196776	CD47	713.42	3.98602	2.46302e-101	9.01111e-100	Up
ENSG00000196778	OR52K1	0				NS
ENSG00000196781	TLE1	2622.5	-0.611976	6.55554e-25	3.91789e-24	Down
ENSG00000196782	MAML3	424.25	-0.47555	0.0548482	0.0799273	NS
ENSG00000196787	H2AC11	67.9618	4.72164	2.49236e-34	2.08834e-33	Up
ENSG00000196792	STRN3	2078.03	-2.63034	8.30742e-87	2.35097e-85	Down
ENSG00000196793	ZNF239	6.92738	0	1	1	NS
ENSG00000196796	NPIPB10P	0				NS
ENSG00000196800	SPINK14	0				NS
ENSG00000196805	SPRR2B	0				NS
ENSG00000196810	CTBP1-DT	774.11	-0.134163	0.104093	0.143436	NS
ENSG00000196811	CHRNG	0				NS
ENSG00000196812	ZSCAN16	54.3847	-0.948021	0.000168492	0.000334322	Down
ENSG00000196814	MVB12B	389.72	-0.712363	2.16095e-06	5.00035e-06	Down
ENSG00000196821	ILRUN	2740.57	1.24722	5.27389e-80	1.3126e-78	Up
ENSG00000196826		0				NS
ENSG00000196832	OR11G2	0				NS
ENSG00000196834	POTEI	4.57081	5.81158	4.01222e-05	8.40021e-05	Up
ENSG00000196839	ADA	237.931	0.546366	0.000299154	0.000579657	Up
ENSG00000196843	ARID5A	347.706	1.19472	1.12309e-07	2.8449e-07	Up
ENSG00000196844	PATE2	0.949058	4.27118	0.0562521	0.0817901	NS
ENSG00000196850	PPTC7	1705.63	0.592007	0.0352612	0.0530814	NS
ENSG00000196859	KRT39	0				NS
ENSG00000196860	TOMM20L	0.12071	-0.866097	0.854158		NS
ENSG00000196862	RGPD4	35.2759	-1.01553	0.00539713	0.00911467	Down
ENSG00000196865	NHLRC2	986.978	-0.561018	2.27811e-08	6.06186e-08	Down
ENSG00000196866	H2AC7	1.82264	0	1	1	NS
ENSG00000196867	ZFP28	24.0511	-8.582	1.18084e-12	4.03368e-12	Down
ENSG00000196872	CRACDL	95.0842	6.13121	6.39881e-27	4.11924e-26	Up
ENSG00000196873	CBWD3	449.127	0.195468	0.379684	0.452147	NS
ENSG00000196876	SCN8A	89.8058	-0.454961	0.0704372	0.100449	NS
ENSG00000196878	LAMB3	462.917	10.748	1.80266e-21	9.35339e-21	Up
ENSG00000196890	H2BU1	3.7454	-4.85048	0.000742802	0.00137919	Down
ENSG00000196893		0				NS
ENSG00000196900	TEX43	0				NS
ENSG00000196911	KPNA5	404.372	-2.72638	7.3448e-52	9.95347e-51	Down
ENSG00000196912	ANKRD36B	69.2166	-1.57197	4.68318e-06	1.05765e-05	Down
ENSG00000196914	ARHGEF12	4357.29	1.40799	4.93942e-171	4.47412e-169	Up
ENSG00000196917	HCAR1	105.219	-10.9474	2.7084e-20	1.33481e-19	Down
ENSG00000196922	ZNF252P	1049.71	1.52959	9.69533e-17	4.07796e-16	Up
ENSG00000196923	PDLIM7	954.517	-2.57763	2.92362e-15	1.1451e-14	Down
ENSG00000196924	FLNA	19373.7	-3.16727	1.0253e-129	5.53936e-128	Down
ENSG00000196932	TMEM26	75.253	3.15623	2.28307e-41	2.34524e-40	Up
ENSG00000196933	RPS26P11	0				NS
ENSG00000196935	SRGAP1	416.272	-0.31039	0.0228576	0.0353932	NS
ENSG00000196937	FAM3C	3134.56	-0.496212	1.70731e-17	7.42068e-17	NS
ENSG00000196943	NOP9	1621.92	-0.698928	2.39535e-47	2.89223e-46	Down
ENSG00000196944	OR2T4	0.0629562	0	1		NS
ENSG00000196946	ZNF705A	0.0618742	-0.866097	0.854158		NS
ENSG00000196950	SLC39A10	792.238	-1.85321	9.51782e-23	5.19747e-22	Down
ENSG00000196951	SCOC-AS1	24.1277	1.8891	5.67021e-08	1.4676e-07	Up
ENSG00000196954	CASP4	1128.56	0.61658	3.41133e-07	8.33705e-07	Up
ENSG00000196961	AP2A1	2111.18	0.0225082	0.766449	0.821579	NS
ENSG00000196967	ZNF585A	231.168	1.92684	8.38829e-23	4.59508e-22	Up
ENSG00000196968	FUT11	155.512	-0.705868	2.09835e-07	5.21134e-07	Down
ENSG00000196970	NXF4	0				NS
ENSG00000196972	SMIM10L2B	64.9593	1.74142	9.73023e-08	2.47481e-07	Up
ENSG00000196975	ANXA4	4212.46	0.245419	0.399054	0.472512	NS
ENSG00000196976	LAGE3	357.484	1.04653	9.96026e-21	5.0174e-20	Up
ENSG00000196979	GPRACR	0.165722	0	1		NS
ENSG00000196981	WDR5B	417.202	0.909391	6.74928e-15	2.59676e-14	Up
ENSG00000196990	FAM163B	0.163784	0	1		NS
ENSG00000196993	NPIPB9	9.40221	0.884825	0.149467	0.198264	NS
ENSG00000196998	WDR45	1336.01	0.612624	4.07531e-20	1.99436e-19	Up
ENSG00000197006	METTL9	1636.23	-0.0421491	0.740153	0.798838	NS
ENSG00000197008	ZNF138	172.485	-0.696056	7.87188e-08	2.01668e-07	Down
ENSG00000197013	ZNF429	191.146	-0.271996	0.0343358	0.0517874	NS
ENSG00000197016	ZNF470	148.062	-6.53707	1.61153e-39	1.57318e-38	Down
ENSG00000197019	SERTAD1	328.369	1.89478	2.64766e-53	3.70338e-52	Up
ENSG00000197020	ZNF100	389	-3.43068	4.68886e-184	5.07772e-182	Down
ENSG00000197021	EOLA2	372.383	0.0329397	0.787512	0.839944	NS
ENSG00000197023	OR51A6P	0				NS
ENSG00000197024	ZNF398	417.765	-0.372547	0.000747764	0.00138777	NS
ENSG00000197037	ZSCAN25	678.176	-0.99209	7.90933e-42	8.2253e-41	Down
ENSG00000197038	RBMY1A3P	0				NS
ENSG00000197043	ANXA6	2999.17	1.45987	1.78386e-29	1.26722e-28	Up
ENSG00000197044	ZNF441	125.73	1.70059	3.36546e-15	1.31352e-14	Up
ENSG00000197045	GMFB	1973.7	0.146407	0.00192182	0.00341678	NS
ENSG00000197046	SIGLEC15	0.234375	0	1		NS
ENSG00000197050	ZNF420	149.018	1.00899	1.26145e-11	4.06567e-11	Up
ENSG00000197054	ZNF763	4.171	0.0821644	0.956905	0.984834	NS
ENSG00000197056	ZMYM1	341.226	0.124653	0.287413	0.35502	NS
ENSG00000197057	DTHD1	0.165722	0	1		NS
ENSG00000197061	H4C3	5.81639	-1.62689	0.0834788	0.11731	NS
ENSG00000197062	ZSCAN26	141.014	1.34278	1.20493e-15	4.81299e-15	Up
ENSG00000197063	MAFG	1638.53	-0.367083	0.00299936	0.00522356	NS
ENSG00000197067	OR2T32P	0.25899	2.55102	0.582214		NS
ENSG00000197070	ARRDC1	559.741	-0.0212114	0.840369	0.884893	NS
ENSG00000197077	KIAA1671	1945.22	-1.31859	1.92585e-31	1.4724e-30	Down
ENSG00000197079	KRT35	0				NS
ENSG00000197081	IGF2R	6971.99	-0.406402	6.64276e-06	1.48194e-05	NS
ENSG00000197083	ZNF300P1	24.9145	-2.81828	7.68001e-11	2.37055e-10	Down
ENSG00000197084	LCE1C	1.16353	2.52552	0.342711	0.414479	NS
ENSG00000197085	NPSR1-AS1	103.043	9.6849	1.39369e-15	5.54244e-15	Up
ENSG00000197092	GOLGA6L16P	0				NS
ENSG00000197093	GAL3ST4	4.40759	-2.09221	0.0254791	0.0391663	Down
ENSG00000197099		2.80852	0.501823	0.754955	0.811936	NS
ENSG00000197102	DYNC1H1	7398.05	-1.87254	1.29623e-98	4.512e-97	Down
ENSG00000197106	SLC6A17	10.2645	7.17747	2.69842e-08	7.14516e-08	Up
ENSG00000197110	IFNL3	0				NS
ENSG00000197111	PCBP2	11507.7	-0.444251	4.94096e-20	2.40494e-19	NS
ENSG00000197114	ZGPAT	1080.01	-0.908419	2.0058e-11	6.40037e-11	Down
ENSG00000197119	SLC25A29	656.628	0.929188	0.00251187	0.00441271	Up
ENSG00000197121	PGAP1	569.333	-1.87311	1.24476e-62	2.16487e-61	Down
ENSG00000197122	SRC	664.141	-1.18072	1.29068e-05	2.80893e-05	Down
ENSG00000197123	ZNF679	3.39257	5.94573	7.83525e-05	0.000160203	Up
ENSG00000197124	ZNF682	48.037	-0.040897	0.857437	0.898903	NS
ENSG00000197125	OR8B8	0				NS
ENSG00000197128	ZNF772	244.184	-1.12684	4.30755e-28	2.89619e-27	Down
ENSG00000197134	ZNF257	83.7814	-2.18312	4.61087e-24	2.65098e-23	Down
ENSG00000197136	PCNX3	1657.35	0.0735231	0.632895	0.701757	NS
ENSG00000197140	ADAM32	5.45578	-5.00793	0.000374202	0.000717825	Down
ENSG00000197142	ACSL5	1799.83	2.88379	1.29312e-36	1.17261e-35	Up
ENSG00000197147	LRRC8B	686.786	-0.916725	0.000139886	0.000279634	Down
ENSG00000197149		3.12862	4.94672	0.000976621	0.00179081	Up
ENSG00000197150	ABCB8	1044.31	-0.195327	0.163141	0.214359	NS
ENSG00000197153	H3C12	1.24961	4.11957	0.0534957	0.0781039	NS
ENSG00000197157	SND1	8516.17	-0.12178	0.0469627	0.0692798	NS
ENSG00000197161	OR4C4P	0				NS
ENSG00000197162	ZNF785	175.919	0.593147	0.0030812	0.00535686	Up
ENSG00000197165	SULT1A2	81.2642	-0.448087	0.147838	0.196349	NS
ENSG00000197168	NEK5	7.42826	-1.15947	0.116835	0.158835	NS
ENSG00000197170	PSMD12	2406.32	-1.46153	2.06702e-139	1.2783e-137	Down
ENSG00000197171		0.734141	0.0956903	0.96421		NS
ENSG00000197172	MAGEA6	541.248	12.9555	6.4874e-28	4.32956e-27	Up
ENSG00000197176	LINC02291	0				NS
ENSG00000197177	ADGRA1	0				NS
ENSG00000197180	CH17-340M24.3	49.8976	0.985103	0.00135413	0.00244551	Up
ENSG00000197181	PIWIL2	25.2085	-1.09782	0.00745384	0.0123736	Down
ENSG00000197182	MIRLET7BHG	15.9369	7.32929	3.56073e-09	9.9246e-09	Up
ENSG00000197183	NOL4L	444.284	-2.92149	8.19337e-32	6.34582e-31	Down
ENSG00000197185	SSXP1	0				NS
ENSG00000197191	CYSRT1	14.0956	2.45921	6.51818e-06	1.45508e-05	Up
ENSG00000197208	SLC22A4	34.1902	2.57015	8.66246e-07	2.05721e-06	Up
ENSG00000197210		1.02835	-2.38572	0.260309	0.325467	NS
ENSG00000197213	ZSCAN5B	0.905247	-2.7918	0.193531	0.249911	NS
ENSG00000197214	TCEA1P1	0				NS
ENSG00000197217	ENTPD4	1476.73	-1.27049	2.14518e-63	3.79038e-62	Down
ENSG00000197223	C1D	605.116	-0.331735	0.000808564	0.00149548	NS
ENSG00000197226	TBC1D9B	1972.93	0.664925	2.27118e-20	1.12502e-19	Up
ENSG00000197233	OR1J2	0				NS
ENSG00000197238	H4C11	26.3973	7.4127	8.39806e-09	2.2912e-08	Up
ENSG00000197241	SLC2A7	1.94302	-2.21899	0.136922	0.183391	NS
ENSG00000197245	FAM110D	3.48212	-2.05015	0.0376167	0.0563773	NS
ENSG00000197249	SERPINA1	392324	2.80308	0	0	Up
ENSG00000197251	LINC00336	0				NS
ENSG00000197253	TPSB2	0				NS
ENSG00000197254		0				NS
ENSG00000197256	KANK2	1947.78	1.54631	3.17974e-53	4.44252e-52	Up
ENSG00000197258	EIF4BP6	198.46	0.476925	0.000113515	0.000229042	NS
ENSG00000197261	C6orf141	62.5457	-1.6111	9.95746e-06	2.18815e-05	Down
ENSG00000197265	GTF2E2	762.267	-1.49349	6.06903e-32	4.717e-31	Down
ENSG00000197272	IL27	15.3118	1.95252	0.24218	0.305337	NS
ENSG00000197273	GUCA2A	4.46393	-5.88827	1.50571e-05	3.26087e-05	Down
ENSG00000197275	RAD54B	160.872	-2.00218	9.28323e-08	2.36532e-07	Down
ENSG00000197279	ZNF165	43.1523	1.05574	0.00915987	0.0150199	Up
ENSG00000197283	SYNGAP1	160.171	0.804	0.000104246	0.000210951	Up
ENSG00000197291	RAMP2-AS1	32.6563	-7.05316	2.04832e-11	6.5335e-11	Down
ENSG00000197296	FITM2	1267.48	2.19732	1.78615e-19	8.4672e-19	Up
ENSG00000197299	BLM	491.128	-3.6838	1.47214e-52	2.01858e-51	Down
ENSG00000197301	HMGA2-AS1	0.905021	-3.9274	0.0756365	0.107236	NS
ENSG00000197302	ZNF720	303.509	-0.955296	8.09879e-17	3.42002e-16	Down
ENSG00000197308	GATA3-AS1	0.678366	2.93794	0.346586		NS
ENSG00000197309	OR10D3	0.671766	-4.10257	0.370864		NS
ENSG00000197312	DDI2	2491.51	-0.340253	0.0383947	0.0574365	NS
ENSG00000197320		0.179547	1.05748	0.822421		NS
ENSG00000197321	SVIL	665.254	-0.432921	0.00698606	0.0116288	NS
ENSG00000197322	C17orf102	0				NS
ENSG00000197323	TRIM33	1398.61	-0.72531	4.40736e-21	2.25277e-20	Down
ENSG00000197324	LRP10	5606.65	-0.0477744	0.682443	0.746941	NS
ENSG00000197329	PELI1	780.03	-2.22885	3.16278e-52	4.31491e-51	Down
ENSG00000197332		12.6745	-0.462359	0.452467	0.526873	NS
ENSG00000197334	Metazoa_SRP	0				NS
ENSG00000197343	ZNF655	1932.27	-0.233952	0.000811471	0.0015004	NS
ENSG00000197345	MRPL21	1035.31	-0.511267	3.04611e-05	6.44509e-05	Down
ENSG00000197353	LYPD2	0.165722	0	1		NS
ENSG00000197355	UAP1L1	477.718	-9.66572	7.49418e-31	5.59961e-30	Down
ENSG00000197358	BNIP3P1	42.5489	1.15051	0.00831177	0.0137156	Up
ENSG00000197360	ZNF98	0.119442	-1.74756	0.708602		NS
ENSG00000197361	FBXL22	9.90141	0.827549	0.090806	0.126658	NS
ENSG00000197362	ZNF786	247.314	-1.00468	1.11869e-13	4.02985e-13	Down
ENSG00000197363	ZNF517	68.8429	1.87704	2.02585e-12	6.83494e-12	Up
ENSG00000197364	S100A7L2	0				NS
ENSG00000197372	ZNF675	215.648	-1.80682	2.89372e-37	2.67685e-36	Down
ENSG00000197375	SLC22A5	402.148	1.72122	7.29679e-30	5.26484e-29	Up
ENSG00000197376		0				NS
ENSG00000197380	DACT3	25.3899	3.00102	1.56798e-16	6.53978e-16	Up
ENSG00000197381	ADARB1	400.253	-0.0739471	0.537141	0.610077	NS
ENSG00000197385	ZNF860	48.1514	-1.98922	2.21046e-07	5.48026e-07	Down
ENSG00000197386	HTT	3554.94	-2.09591	1.56783e-117	7.20787e-116	Down
ENSG00000197403	OR6N1	0				NS
ENSG00000197405	C5AR1	85.366	5.14697	2.19278e-11	6.9824e-11	Up
ENSG00000197406	DIO3	25.3793	-2.34417	0.124293	0.167963	NS
ENSG00000197408	CYP2B6	1225.61	6.46849	3.27054e-08	8.60489e-08	Up
ENSG00000197409	H3C4	6.55269	2.52443	0.125453	0.169388	NS
ENSG00000197410	DCHS2	20.8226	0.0346941	0.929992	0.964345	NS
ENSG00000197415	VEPH1	304.11	6.40843	6.19846e-63	1.08344e-61	Up
ENSG00000197416	FABP12	0.227357	0	1		NS
ENSG00000197417	SHPK	421.829	2.59357	1.06158e-74	2.31986e-73	Up
ENSG00000197421	GGT3P	0.130008	1.96296	0.674511		NS
ENSG00000197428	OR51D1	0				NS
ENSG00000197429	IPP	294.444	0.578395	2.13781e-07	5.30392e-07	Up
ENSG00000197430	OPALIN	0.0631987	1.05748	0.822421		NS
ENSG00000197437	OR13G1	0				NS
ENSG00000197442	MAP3K5	283.024	6.28996	2.93765e-57	4.51032e-56	Up
ENSG00000197444	OGDHL	1303.83	6.82726	1.66734e-82	4.34043e-81	Up
ENSG00000197446	CYP2F1	0				NS
ENSG00000197448	GSTK1	3525.44	1.81056	7.75638e-25	4.61744e-24	Up
ENSG00000197451	HNRNPAB	5678.27	-1.16824	1.34822e-28	9.25635e-28	Down
ENSG00000197454	OR2L5	0				NS
ENSG00000197457	STMN3	216.897	-5.47309	1.39667e-61	2.36001e-60	Down
ENSG00000197461	PDGFA	392.515	2.22022	9.73266e-26	6.00066e-25	Up
ENSG00000197462		0.753364	2.94767	0.210588	0.269509	NS
ENSG00000197465	GYPE	11.9919	7.47583	1.92446e-08	5.14328e-08	Up
ENSG00000197467	COL13A1	2.01101	3.27419	0.0526267	0.0769411	NS
ENSG00000197468	OR7E85BP	0				NS
ENSG00000197471	SPN	2.98746	3.95702	0.0227781	0.0352791	Up
ENSG00000197472	ZNF695	68.3901	-9.87189	1.19044e-16	4.98647e-16	Down
ENSG00000197475	ADAM3A	0.247354	0.0956895	0.983797		NS
ENSG00000197476		0				NS
ENSG00000197479	PCDHB11	172.266	-0.434213	0.0450018	0.0665603	NS
ENSG00000197483	ZNF628	208.531	-0.149394	0.421655	0.49578	NS
ENSG00000197487	GALP	1.15424	0	1	1	NS
ENSG00000197496	SLC2A10	551.592	1.73955	8.00309e-19	3.69885e-18	Up
ENSG00000197497	ZNF665	45.7522	0.750715	0.00379639	0.00653683	Up
ENSG00000197498	RPF2	1574.12	-0.340294	0.0082178	0.0135734	NS
ENSG00000197503	LINC00477	0				NS
ENSG00000197506	SLC28A3	0.789051	1.05748	0.822421	0.869375	NS
ENSG00000197520	FAM177B	0.541744	-0.866102	0.78824		NS
ENSG00000197530	MIB2	924.125	0.574102	9.91034e-18	4.35405e-17	Up
ENSG00000197532	OR6Y1	0				NS
ENSG00000197535	MYO5A	830.28	0.210832	0.00181767	0.0032437	NS
ENSG00000197536	IRF1-AS1	37.3801	2.29747	1.19467e-09	3.42302e-09	Up
ENSG00000197540	GZMM	0.638397	0.0956902	0.972951		NS
ENSG00000197548	ATG7	404.516	-0.0224487	0.820557	0.868611	NS
ENSG00000197549	PRAMENP	0.892081	1.05748	0.822421	0.869375	NS
ENSG00000197550		3.24205	5.76635	0.000395116	0.000756098	Up
ENSG00000197555	SIPA1L1	1064.18	-0.558609	1.03549e-10	3.17567e-10	Down
ENSG00000197557	TTC30A	393.621	1.03863	9.46345e-27	6.04262e-26	Up
ENSG00000197558	SSPOP	32.2407	7.95136	8.18739e-11	2.52268e-10	Up
ENSG00000197561	ELANE	0.888989	1.05748	0.822421	0.869375	NS
ENSG00000197562	RAB40C	563.412	0.959152	9.13258e-24	5.18947e-23	Up
ENSG00000197563	PIGN	752.662	0.779119	9.6664e-12	3.13916e-11	Up
ENSG00000197565	COL4A6	1328.49	1.94613	1.70986e-21	8.88136e-21	Up
ENSG00000197566	ZNF624	89.2303	-1.76504	1.16164e-05	2.54057e-05	Down
ENSG00000197568	HHLA3	121.123	0.845673	3.2397e-05	6.83923e-05	Up
ENSG00000197575	RPS17P2	0				NS
ENSG00000197576	HOXA4	8.62794	-6.86871	9.12051e-08	2.32483e-07	Down
ENSG00000197579	TOPORS	728.776	-0.246851	0.0200787	0.0313654	NS
ENSG00000197580	BCO2	294.04	9.98373	2.69703e-15	1.05789e-14	Up
ENSG00000197582	GPX1P1	82.7891	0.551117	0.00779561	0.0129107	Up
ENSG00000197584	KCNMB2	4.54398	6.83618	0.000447096	0.000850558	Up
ENSG00000197585		0.804536	2.52821	0.318837	0.388964	NS
ENSG00000197586	ENTPD6	1969.91	-0.426933	2.02607e-15	7.98565e-15	NS
ENSG00000197587	DMBX1	2.80921	1.56581	0.471091	0.545328	NS
ENSG00000197588	KLKP1	0				NS
ENSG00000197591	OR11L1	0				NS
ENSG00000197594	ENPP1	1839.89	-2.0319	2.07365e-197	2.60447e-195	Down
ENSG00000197595	ATP11AUN	0				NS
ENSG00000197599	CCDC154	8.89124	2.56651	0.00137416	0.00247966	Up
ENSG00000197601	FAR1	19.5499	2.02362	7.94137e-05	0.000162291	Up
ENSG00000197603	CPLANE1	499.788	-0.470906	9.40057e-09	2.55955e-08	NS
ENSG00000197608	ZNF841	165.69	-0.0104181	0.944503	0.975945	NS
ENSG00000197614	MFAP5	0.448616	3.75111	0.414286		NS
ENSG00000197616	MYH6	1.83695	4.96221	0.0243687	0.0375755	Up
ENSG00000197617	VN1R5	0				NS
ENSG00000197619	ZNF615	155.474	0.93993	1.76927e-10	5.34069e-10	Up
ENSG00000197620	EOLA1	288.447	0.885189	3.69225e-12	1.22786e-11	Up
ENSG00000197622	CDC42SE1	1418.84	-0.374814	0.000123978	0.000249183	NS
ENSG00000197627	UBE2Q2P12	0				NS
ENSG00000197629	MPEG1	17.9765	0	1	1	NS
ENSG00000197632	SERPINB2	10.6868	6.38232	1.27307e-06	2.98695e-06	Up
ENSG00000197635	DPP4	3122	0.140616	0.482594	0.556686	NS
ENSG00000197641	SERPINB13	0				NS
ENSG00000197644		0				NS
ENSG00000197646	PDCD1LG2	3.25779	5.42087	0.00211004	0.00373561	Up
ENSG00000197647	ZNF433	42.8968	2.64957	7.44719e-17	3.15305e-16	Up
ENSG00000197651	CCER1	0				NS
ENSG00000197653	DNAH10	7.18899	3.76171	0.000176525	0.000349778	Up
ENSG00000197658	SLC22A24	0.662889	0	1		NS
ENSG00000197665		0.962923	-3.08682	0.217352	0.276973	NS
ENSG00000197670		0				NS
ENSG00000197674	OR51C1P	0				NS
ENSG00000197683	KRTAP26-1	0				NS
ENSG00000197692	CBX3P7	0				NS
ENSG00000197694	SPTAN1	7448.56	-1.9327	2.09946e-79	5.15161e-78	Down
ENSG00000197696	NMB	106.565	-2.05189	5.9663e-13	2.07057e-12	Down
ENSG00000197702	PARVA	1310.64	-0.51835	8.59305e-06	1.89981e-05	Down
ENSG00000197705	KLHL14	1.00603	2.31574	0.395519	0.468645	NS
ENSG00000197706	OR6C74	0				NS
ENSG00000197712	FAM114A1	1508.46	-0.711221	6.25798e-24	3.57939e-23	Down
ENSG00000197713	RPE	1368.56	-0.26298	0.0284682	0.0434676	NS
ENSG00000197714	ZNF460	88.8718	-1.90708	4.60812e-22	2.4537e-21	Down
ENSG00000197721	CR1L	0				NS
ENSG00000197724	PHF2	527.478	0.108783	0.263683	0.329263	NS
ENSG00000197728	RPS26	5131.44	-0.721086	4.6311e-17	1.97725e-16	Down
ENSG00000197734	C14orf178	1.0459	1.05748	0.822421	0.869375	NS
ENSG00000197744	PTMAP2	18.6868	-1.24331	0.010623	0.0172732	Down
ENSG00000197745	SCGB1D4	0				NS
ENSG00000197746	PSAP	29277.3	0.523367	1.69107e-11	5.41951e-11	Up
ENSG00000197747	S100A10	4455.27	-0.0781489	0.483986	0.558012	NS
ENSG00000197748	CFAP43	17.7593	0.740763	0.0430885	0.0638817	NS
ENSG00000197753	LHFPL5	3.30876	1.51496	0.121945	0.165082	NS
ENSG00000197756	RPL37A	19738.1	-0.2488	0.000619021	0.00115917	NS
ENSG00000197757	HOXC6	147.087	-2.61665	1.61156e-53	2.26585e-52	Down
ENSG00000197763	TXNRD3	279.879	0.875672	1.90193e-09	5.38678e-09	Up
ENSG00000197766	CFD	19.9525	-7.66636	4.52665e-10	1.33272e-09	Down
ENSG00000197768	STPG3	0.386172	3.27774	0.476839		NS
ENSG00000197769	MAP1LC3C	0.181757	1.05748	0.822421		NS
ENSG00000197771	MCMBP	1762.18	-0.698274	4.52856e-22	2.41292e-21	Down
ENSG00000197774	EME2	297.297	-0.45727	0.0279915	0.0427907	NS
ENSG00000197776	KLHDC1	36.4552	2.3914	2.3069e-08	6.13579e-08	Up
ENSG00000197779	ZNF81	245.953	1.13055	6.25742e-14	2.28451e-13	Up
ENSG00000197780	TAF13	921.884	0.597834	2.92301e-07	7.17676e-07	Up
ENSG00000197782	ZNF780A	436.747	0.399267	1.28624e-05	2.80075e-05	NS
ENSG00000197785	ATAD3A	2041.02	-2.14042	4.13254e-46	4.80179e-45	Down
ENSG00000197786	OR5B17	0				NS
ENSG00000197790	OR52M1	0				NS
ENSG00000197794	IGKV7-3	0				NS
ENSG00000197798	FAM118B	297.125	-0.908223	1.18601e-11	3.82912e-11	Down
ENSG00000197808	ZNF461	104.156	1.16611	3.24916e-08	8.55051e-08	Up
ENSG00000197813		14.6537	1.09825	0.0156049	0.0247771	Up
ENSG00000197815		0				NS
ENSG00000197816	CCDC180	37.2576	-5.70853	2.075e-13	7.35624e-13	Down
ENSG00000197818	SLC9A8	460.134	0.0792977	0.473831	0.548083	NS
ENSG00000197822	OCLN	1255.2	-1.18105	1.45331e-16	6.06566e-16	Down
ENSG00000197826	CFAP299	0.296269	0	1		NS
ENSG00000197837	H4-16	9.30265	-0.311487	0.555962	0.628261	NS
ENSG00000197838	CYP2A13	0.424742	2.95812	0.497204		NS
ENSG00000197841	ZNF181	320.824	2.36105	2.17883e-43	2.35534e-42	Up
ENSG00000197847	SLC22A20P	3.56258	-2.6069	0.0176808	0.0278427	Down
ENSG00000197849	OR8G1	6.20649	-1.62495	0.0312734	0.0474624	Down
ENSG00000197852	INKA2	575.107	2.03498	8.80426e-39	8.44252e-38	Up
ENSG00000197857	ZNF44	238.05	1.33115	1.63025e-08	4.37524e-08	Up
ENSG00000197858	GPAA1	3034.26	1.7498	6.92102e-64	1.23544e-62	Up
ENSG00000197859	ADAMTSL2	47.368	1.42132	0.261724	0.327097	NS
ENSG00000197860	SGTB	403.63	-1.29619	1.98676e-29	1.40807e-28	Down
ENSG00000197863	ZNF790	79.3815	2.80667	3.4101e-21	1.75075e-20	Up
ENSG00000197866	OR5M12P	0				NS
ENSG00000197870	PRB3	2.30034	-4.76873	0.00193078	0.00343221	Down
ENSG00000197872	CYRIA	76.1759	3.38866	8.70188e-14	3.14958e-13	Up
ENSG00000197879	MYO1C	4935.11	0.423569	5.15995e-08	1.33895e-07	NS
ENSG00000197880	MDS2	0.0597211	-0.866097	0.854158		NS
ENSG00000197882	OR7E13P	0.119707	0	1		NS
ENSG00000197885	NKIRAS1	524.068	0.209205	0.0811195	0.114285	NS
ENSG00000197887	OR1S2	0				NS
ENSG00000197888	UGT2B17	59.9508	-0.222809	0.622207	0.691858	NS
ENSG00000197889	MEIG1	2.70565	5.34582	0.000284968	0.000553225	Up
ENSG00000197891	SLC22A12	1.78738	4.96431	0.0143834	0.0229423	Up
ENSG00000197892	KIF13B	2169.74	-1.36167	7.66799e-91	2.32965e-89	Down
ENSG00000197893	NRAP	0.877021	1.32531	0.463568	0.538025	NS
ENSG00000197894	ADH5	5327.55	0.246335	6.21837e-07	1.49202e-06	NS
ENSG00000197901	SLC22A6	0.0654087	1.05748	0.822421		NS
ENSG00000197903	H2BC12	690.729	2.40923	2.27633e-160	1.83659e-158	Up
ENSG00000197905	TEAD4	235.19	-10.5779	5.22558e-19	2.43222e-18	Down
ENSG00000197912	SPG7	1780.48	-0.439594	8.76329e-12	2.85082e-11	NS
ENSG00000197915	HRNR	0				NS
ENSG00000197919	IFNA1	0				NS
ENSG00000197921	HES5	0.662889	0	1		NS
ENSG00000197927	NBEAP2	1.82453	4.53902	0.00475676	0.00809323	Up
ENSG00000197928	ZNF677	0				NS
ENSG00000197930	ERO1A	1812.95	0.419812	5.7994e-07	1.39357e-06	NS
ENSG00000197933	ZNF823	182.312	-0.780331	1.47111e-06	3.43739e-06	Down
ENSG00000197934	CYYR1-AS1	0.383987	3.26569	0.478498		NS
ENSG00000197935	ZNF311	2.1447	0	1	1	NS
ENSG00000197937	ZNF347	128.69	-0.812733	2.66987e-08	7.07339e-08	Down
ENSG00000197938	OR5H2	0.710379	4.12927	0.368042		NS
ENSG00000197943	PLCG2	195.036	1.46111	3.78059e-07	9.21086e-07	Up
ENSG00000197948	FCHSD1	175.642	-1.51013	3.2112e-12	1.07286e-11	Down
ENSG00000197951	ZNF71	333.982	-1.36953	5.03879e-21	2.57013e-20	Down
ENSG00000197953	AADACL2	0				NS
ENSG00000197956	S100A6	409.495	-9.88508	4.32007e-42	4.52938e-41	Down
ENSG00000197958	RPL12	11492.4	0.97392	4.68049e-128	2.47924e-126	Up
ENSG00000197959	DNM3	22.2002	5.10128	1.65117e-13	5.88797e-13	Up
ENSG00000197961	ZNF121	576.12	-0.0213097	0.802245	0.852262	NS
ENSG00000197965	MPZL1	2207.86	-1.12194	1.72628e-56	2.59806e-55	Down
ENSG00000197969	VPS13A	1138.06	-0.824333	1.30884e-23	7.38906e-23	Down
ENSG00000197971	MBP	807.954	1.58379	1.94324e-50	2.52663e-49	Up
ENSG00000197976	AKAP17A	1296.32	1.26269	1.21655e-46	1.44105e-45	Up
ENSG00000197977	ELOVL2	1219.23	-2.70312	5.57458e-45	6.29718e-44	Down
ENSG00000197978	GOLGA6L9	142.845	-0.282895	0.0438115	0.0648943	NS
ENSG00000197980	LEKR1	15.923	0.530412	0.243064	0.306357	NS
ENSG00000197982	C1orf122	1172.09	1.68877	1.78327e-44	1.97955e-43	Up
ENSG00000197984	OR51A8P	0				NS
ENSG00000197989	SNHG12	242.799	-0.393101	0.0119745	0.0193238	NS
ENSG00000197990	ZNF734P	0				NS
ENSG00000197991		0				NS
ENSG00000197992	CLEC9A	0				NS
ENSG00000197993	KEL	4.04845	3.90159	0.0126537	0.0203417	Up
ENSG00000198000	NOL8	818.428	-0.235601	0.000660372	0.00123253	NS
ENSG00000198001	IRAK4	343.565	-0.308214	0.011643	0.0188275	NS
ENSG00000198003	ODAD3	11.2439	5.36618	9.22755e-07	2.18757e-06	Up
ENSG00000198010	DLGAP2	3.41979	1.94994	0.450665	0.525126	NS
ENSG00000198015	MRPL42	1895.24	-1.07686	3.12189e-92	9.78996e-91	Down
ENSG00000198018	ENTPD7	838.317	-1.10864	5.61639e-55	8.14578e-54	Down
ENSG00000198019	FCGR1B	0.520226	0	1		NS
ENSG00000198021	SPANXA1	48.3749	9.09312	7.87256e-13	2.71858e-12	Up
ENSG00000198022	SAGE2P	0				NS
ENSG00000198026	ZNF335	487.121	-0.87305	1.14185e-05	2.49909e-05	Down
ENSG00000198028	ZNF560	0.659303	-3.33115	0.426584		NS
ENSG00000198033	TUBA3C	69.3897	10.734	4.28425e-17	1.8314e-16	Up
ENSG00000198034	RPS4X	19528.9	0.442609	1.83884e-21	9.53503e-21	NS
ENSG00000198039	ZNF273	158.517	-1.76529	6.20152e-25	3.7136e-24	Down
ENSG00000198040	ZNF84	504.398	0.536544	3.62735e-07	8.84636e-07	Up
ENSG00000198042	MAK16	1217.05	-1.20774	9.27737e-52	1.25237e-50	Down
ENSG00000198046	ZNF667	6.42827	0	1	1	NS
ENSG00000198049	AVPR1B	0				NS
ENSG00000198053	SIRPA	1078.57	0.984004	8.89348e-29	6.14225e-28	Up
ENSG00000198054	DSCR8	0				NS
ENSG00000198055	GRK6	1055.91	-0.40587	0.00210051	0.00371982	NS
ENSG00000198056	PRIM1	534.517	-2.17846	2.49599e-57	3.83948e-56	Down
ENSG00000198060	MARCHF5	1318.77	-0.456642	7.94178e-12	2.58945e-11	NS
ENSG00000198062	POTEH	0.949502	3.75601	0.120099	0.162773	NS
ENSG00000198064	NPIPB13	7.71933	-0.844489	0.245608	0.30902	NS
ENSG00000198074	AKR1B10	10334.9	6.97757	1.79072e-50	2.33081e-49	Up
ENSG00000198075	SULT1C4	1953.12	-11.8378	1.36841e-74	2.98234e-73	Down
ENSG00000198077	CYP2A7	173.647	5.91119	2.16182e-06	5.00142e-06	Up
ENSG00000198081	ZBTB14	296.554	0.0710421	0.465444	0.539917	NS
ENSG00000198083	KRTAP9-9	0				NS
ENSG00000198087	CD2AP	2312.36	0.436751	0.031349	0.0475667	NS
ENSG00000198088	NUP62CL	61.4275	-1.41352	4.55132e-08	1.18607e-07	Down
ENSG00000198089	SFI1	263.534	-0.217509	0.106265	0.146129	NS
ENSG00000198090	KRTAP4-6	0				NS
ENSG00000198092	TMPRSS11F	0.320141	2.53849	0.481935		NS
ENSG00000198093	ZNF649	144.938	-1.0162	5.61335e-11	1.74502e-10	Down
ENSG00000198099	ADH4	2956.41	10.881	4.40525e-11	1.3779e-10	Up
ENSG00000198104	OR2T6	0				NS
ENSG00000198105	ZNF248	368.177	-0.996673	5.78665e-16	2.35664e-15	Down
ENSG00000198106		23.5966	-0.866105	0.618242	0.688109	NS
ENSG00000198108	CHSY3	163.463	3.02622	5.52008e-50	7.07906e-49	Up
ENSG00000198113	TOR4A	1593.59	-3.6833	1.33651e-63	2.37357e-62	Down
ENSG00000198121	LPAR1	107.763	-1.85402	6.65155e-30	4.81067e-29	Down
ENSG00000198125	MB	8.74442	4.74864	0.00029718	0.000576016	Up
ENSG00000198128	OR2L3	0				NS
ENSG00000198129	DEFB107B	0				NS
ENSG00000198130	HIBCH	978.213	0.559004	1.21778e-07	3.07805e-07	Up
ENSG00000198131	ZNF544	364.377	-0.588617	1.54238e-05	3.33703e-05	Down
ENSG00000198133	TMEM229B	73.9329	7.2866	1.13994e-17	4.99383e-17	Up
ENSG00000198134	PTMAP9	0				NS
ENSG00000198142	SOWAHC	1086.94	0.560359	1.05862e-06	2.49559e-06	Up
ENSG00000198146	ZNF770	1836.93	0.249926	0.0359877	0.0541149	NS
ENSG00000198153	ZNF849P	0				NS
ENSG00000198155	ZNF876P	12.3526	-6.37202	2.88318e-07	7.08395e-07	Down
ENSG00000198156	NPIPB6	5.35174	0.08621	0.912271	0.948917	NS
ENSG00000198157	HMGN5	256.171	11.1255	1.0397e-20	5.23198e-20	Up
ENSG00000198160	MIER1	1067.22	0.340089	5.72932e-07	1.37728e-06	NS
ENSG00000198162	MAN1A2	2186.55	0.160505	0.0195838	0.0306296	NS
ENSG00000198168	SVIP	981.794	-2.28347	7.26225e-78	1.72132e-76	Down
ENSG00000198169	ZNF251	232.334	0.0722266	0.559726	0.632075	NS
ENSG00000198171	DDRGK1	2003.53	-0.63857	1.58459e-13	5.65963e-13	Down
ENSG00000198173	FAM47C	0				NS
ENSG00000198176	TFDP1	1210.41	-0.0356865	0.763035	0.818783	NS
ENSG00000198178	CLEC4C	0				NS
ENSG00000198182	ZNF607	78.487	-3.31185	7.67713e-28	5.11096e-27	Down
ENSG00000198183	BPIFA1	0.0629562	0	1		NS
ENSG00000198185	ZNF334	54.1389	3.34911	8.62004e-22	4.53935e-21	Up
ENSG00000198189	HSD17B11	4816.71	-0.167715	0.509839	0.583665	NS
ENSG00000198198	SZT2	597.199	1.14177	4.19055e-39	4.05831e-38	Up
ENSG00000198203	SULT1C2	630.465	3.40181	4.38629e-81	1.1203e-79	Up
ENSG00000198205	ZXDA	74.3348	9.82127	1.99049e-15	7.84922e-15	Up
ENSG00000198208	RPS6KL1	95.9669	-8.50804	7.44934e-16	3.01262e-15	Down
ENSG00000198211		2.10957	5.19815	0.0393943	0.0588235	NS
ENSG00000198216	CACNA1E	0.772096	3.96069	0.186694	0.241852	NS
ENSG00000198217	OR51H2P	0				NS
ENSG00000198218	QRICH1	1480.35	-0.626151	1.12861e-12	3.86069e-12	Down
ENSG00000198221	AFDN-DT	12.7278	-1.34858	0.0265944	0.0407624	Down
ENSG00000198223	CSF2RA	14.0653	7.78908	1.64824e-08	4.42205e-08	Up
ENSG00000198225	FKBP1C	140.035	-0.560338	1.07503e-05	2.35793e-05	Down
ENSG00000198231	DDX42	3205.48	-0.709712	3.52972e-50	4.55053e-49	Down
ENSG00000198237	GUSBP13	16.3436	0.0574592	0.922304	0.957963	NS
ENSG00000198242	RPL23A	10170.2	0.130737	0.000495241	0.000937807	NS
ENSG00000198246	SLC29A3	626.268	-0.904103	3.06379e-15	1.19846e-14	Down
ENSG00000198251	CYP2A7P2	0				NS
ENSG00000198252	STYX	738.353	1.0029	1.57661e-30	1.16765e-29	Up
ENSG00000198258	UBL5	2120.71	0.94242	6.45772e-30	4.67326e-29	Up
ENSG00000198261	OR5BB1P	0				NS
ENSG00000198265	HELZ	1060.59	-1.11938	1.98168e-21	1.02648e-20	Down
ENSG00000198270	TMEM116	245.102	0.39527	0.132014	0.177333	NS
ENSG00000198271	KRTAP4-5	0				NS
ENSG00000198276	UCKL1	508.161	0.192288	0.0710655	0.101298	NS
ENSG00000198277		0				NS
ENSG00000198283	OR5B21	0.125912	0	1		NS
ENSG00000198284	NUP210P1	0				NS
ENSG00000198286	CARD11	3.21697	5.34774	0.00172453	0.00308289	Up
ENSG00000198298	ZNF485	106.979	1.60012	1.641e-23	9.2258e-23	Up
ENSG00000198300	PEG3	48.3563	0.0956904	0.955447	0.984082	NS
ENSG00000198301	SDAD1	1066.72	0.10388	0.0953681	0.132422	NS
ENSG00000198312	BMS1P9	2.73016	5.3484	0.000997963	0.0018283	Up
ENSG00000198315	ZKSCAN8	950.248	0.469901	1.12225e-08	3.04033e-08	NS
ENSG00000198324	PHETA1	790.781	-0.50451	7.97524e-09	2.17902e-08	Down
ENSG00000198326	TMEM239	0				NS
ENSG00000198331	HYLS1	83.2255	-0.851418	6.63039e-06	1.47945e-05	Down
ENSG00000198336	MYL4	0.953875	-2.75919	0.141537	0.188865	NS
ENSG00000198342	ZNF442	46.3669	1.15498	0.000138989	0.00027794	Up
ENSG00000198346	ZNF813	137.819	-10.8847	3.74141e-20	1.83243e-19	Down
ENSG00000198353	HOXC4	49.1048	-9.50872	2.56697e-15	1.00785e-14	Down
ENSG00000198354	DCAF12L2	3.2606	-5.7147	5.29634e-05	0.000109868	Down
ENSG00000198355	PIM3	2534.73	0.150666	0.466146	0.540605	NS
ENSG00000198356	GET3	1293.86	0.162403	0.00811787	0.013422	NS
ENSG00000198358		0.441866	2.54823	0.582638		NS
ENSG00000198363	ASPH	19530	-2.04732	3.9371e-13	1.37991e-12	Down
ENSG00000198367	OR7A11P	0				NS
ENSG00000198369	SPRED2	1618.47	-1.71763	1.5297e-131	8.52919e-130	Down
ENSG00000198373	WWP2	1196.69	-0.560207	3.24004e-07	7.92877e-07	Down
ENSG00000198380	GFPT1	3645.33	-1.46846	1.13448e-172	1.05105e-170	Down
ENSG00000198382	UVRAG	490.162	0.142955	0.0973684	0.134984	NS
ENSG00000198390	KRTAP13-1	0				NS
ENSG00000198393	ZNF26	252.667	-0.24787	0.0829196	0.116619	NS
ENSG00000198398	TMEM207	0.483579	-2.7698	0.525763		NS
ENSG00000198399	ITSN2	1323.1	0.120419	0.0474792	0.0699866	NS
ENSG00000198400	NTRK1	0.248899	-0.866097	0.854158		NS
ENSG00000198406	BZW1P2	308.83	-1.17994	2.83871e-30	2.08463e-29	Down
ENSG00000198408	OGA	2286.69	0.178996	0.00454015	0.00774145	NS
ENSG00000198414	TATDN2P1	0				NS
ENSG00000198416	ZNF658B	94.7752	10.3619	4.55839e-18	2.03686e-17	Up
ENSG00000198417	MT1F	1863.45	-1.40857	7.45438e-06	1.65739e-05	Down
ENSG00000198420	TCAF1	7509.1	-1.30588	1.38527e-148	9.84065e-147	Down
ENSG00000198429	ZNF69	133.321	-0.138669	0.444333	0.518715	NS
ENSG00000198431	TXNRD1	25259.5	-0.308952	0.000327281	0.000630958	NS
ENSG00000198435	NRARP	49.8129	-8.6556	4.42434e-13	1.54712e-12	Down
ENSG00000198440	ZNF583	114.101	-0.347751	0.0359677	0.0540881	NS
ENSG00000198443	KRTAP4-1	0.119575	-0.866097	0.854158		NS
ENSG00000198445	CCT8L2	0				NS
ENSG00000198452	OR14L1P	0.446538	3.26443	0.328957		NS
ENSG00000198453	ZNF568	25.9519	-1.556	0.0019037	0.00338729	Down
ENSG00000198454	LINC02692	0.0611123	0	1		NS
ENSG00000198455	ZXDB	1043.03	2.70717	2.80243e-11	8.86804e-11	Up
ENSG00000198464	ZNF480	687.054	0.274539	0.0494302	0.0726251	NS
ENSG00000198466	ZNF587	591.53	-0.716556	2.41129e-22	1.29527e-21	Down
ENSG00000198467	TPM2	5913.6	-6.06867	5.74079e-128	3.02117e-126	Down
ENSG00000198468	FLVCR1-DT	35.0546	-0.3903	0.16069	0.211494	NS
ENSG00000198471	RTP2	0.0581739	0	1		NS
ENSG00000198478	SH3BGRL2	1430.37	-0.40358	0.000115362	0.000232614	NS
ENSG00000198482	ZNF808	119.207	1.34532	1.61329e-11	5.17433e-11	Up
ENSG00000198483	ANKRD35	18.2773	4.27048	0.00181823	0.00324445	Up
ENSG00000198488	B3GNT6	0.906601	-3.94834	0.223176	0.283652	NS
ENSG00000198491		0				NS
ENSG00000198492	YTHDF2	2093.22	-0.344816	1.66241e-05	3.58749e-05	NS
ENSG00000198496	NBR2	135.968	1.64991	4.38658e-12	1.45064e-11	Up
ENSG00000198498	TMA16	535.478	-0.392169	2.38981e-06	5.51109e-06	NS
ENSG00000198502	HLA-DRB5	4.18563	4.65227	0.00236907	0.00417267	Up
ENSG00000198513	ATL1	35.1266	3.49123	3.0391e-13	1.07133e-12	Up
ENSG00000198515	CNGA1	105.568	3.3274	2.3227e-09	6.53748e-09	Up
ENSG00000198517	MAFK	1387.79	-0.63305	4.88354e-05	0.000101573	Down
ENSG00000198520	ARMH1	54.46	1.44324	0.000467265	0.000887196	Up
ENSG00000198521	ZNF43	347.033	-1.46022	1.1484e-34	9.7396e-34	Down
ENSG00000198522	GPN1	784.322	-0.166734	0.0102748	0.0167473	NS
ENSG00000198523	PLN	24.858	9.11515	3.2344e-12	1.07988e-11	Up
ENSG00000198526	PABPC1P2	0				NS
ENSG00000198535	C2CD4A	113.288	1.05304	0.165865	0.217611	NS
ENSG00000198538	ZNF28	482.298	-0.189884	0.058592	0.0848783	NS
ENSG00000198542	ITGBL1	14.1217	8.0093	3.33611e-10	9.92161e-10	Up
ENSG00000198546	ZNF511	578.007	-0.948663	8.39101e-28	5.57859e-27	Down
ENSG00000198547	C20orf203	0.0595978	-0.866097	0.854158		NS
ENSG00000198551	ZNF627	278.203	0.31142	0.00115823	0.00210749	NS
ENSG00000198553	KCNRG	7.32823	-4.25383	0.0013269	0.00239899	Down
ENSG00000198554	WDHD1	575.607	-2.32183	1.13261e-28	7.79584e-28	Down
ENSG00000198555		0				NS
ENSG00000198556	ZNF789	237.088	-1.39406	5.58869e-19	2.59874e-18	Down
ENSG00000198561	CTNND1	7171.29	-1.20692	6.4199e-89	1.88467e-87	Down
ENSG00000198563	DDX39B	6239.86	-0.558616	9.66593e-07	2.28749e-06	Down
ENSG00000198569	SLC34A3	0.239348	-0.866097	0.854158		NS
ENSG00000198570	RD3	0				NS
ENSG00000198573	SPANXC	9.30174	6.44785	1.61939e-06	3.77552e-06	Up
ENSG00000198574	SH2D1B	0.189021	-0.866097	0.854158		NS
ENSG00000198576	ARC	0.66095	0	1		NS
ENSG00000198580		0				NS
ENSG00000198585	NUDT16	4233.57	3.09452	1.887e-16	7.84887e-16	Up
ENSG00000198586	TLK1	1823.05	-0.950692	7.47121e-53	1.03493e-51	Down
ENSG00000198589	LRBA	1274.48	0.104355	0.23753	0.300158	NS
ENSG00000198590	C3orf35	14.802	-1.17354	0.114053	0.155505	NS
ENSG00000198597	ZNF536	0				NS
ENSG00000198598	MMP17	19.6467	-7.82656	1.32992e-10	4.05211e-10	Down
ENSG00000198601	OR2M2	0.130008	1.96296	0.674511		NS
ENSG00000198604	BAZ1A	1659.35	-1.77119	8.21281e-17	3.46697e-16	Down
ENSG00000198610	AKR1C4	813.643	4.20252	1.0356e-20	5.21245e-20	Up
ENSG00000198612	COPS8	1558.82	0.529433	0.000980767	0.00179774	Up
ENSG00000198618	PPIAP22	658.213	0.187603	0.0530833	0.0775389	NS
ENSG00000198624	CCDC69	614.404	1.99432	2.7045e-22	1.45085e-21	Up
ENSG00000198625	MDM4	536.899	0.131097	0.152941	0.202343	NS
ENSG00000198626	RYR2	239.456	10.7586	1.56788e-19	7.44843e-19	Up
ENSG00000198633	ZNF534	0				NS
ENSG00000198642	KLHL9	1293.4	0.792042	1.19927e-31	9.22396e-31	Up
ENSG00000198643	FAM3D	0				NS
ENSG00000198646	NCOA6	917.753	-0.496575	6.32159e-11	1.95969e-10	NS
ENSG00000198648	STK39	2044.67	1.96406	0.00223396	0.00394526	Up
ENSG00000198650	TAT	9426.15	2.22376	0.00262249	0.00459312	Up
ENSG00000198658	ABHD17AP1	6.77076	2.05323	0.00505232	0.0085656	Up
ENSG00000198663	C6orf89	2965.86	1.14064	3.97415e-146	2.72772e-144	Up
ENSG00000198668	CALM1	7539.53	0.584501	7.38922e-05	0.000151515	Up
ENSG00000198670	LPA	306.806	0.0951578	0.910514	0.947373	NS
ENSG00000198671		0				NS
ENSG00000198673	TAFA2	116.806	6.28868	1.91732e-35	1.66313e-34	Up
ENSG00000198674	OR10G6	0				NS
ENSG00000198677	TTC37	1584.26	1.82305	1.10632e-87	3.18261e-86	Up
ENSG00000198678	OR5BS1P	0				NS
ENSG00000198680	TUSC1	345.717	8.14555	9.63941e-56	1.42348e-54	Up
ENSG00000198681	MAGEA1	659.628	13.4407	8.52966e-30	6.13621e-29	Up
ENSG00000198682	PAPSS2	3623.18	0.984336	5.72726e-18	2.54747e-17	Up
ENSG00000198685	LINC01565	0.0598535	0	1		NS
ENSG00000198689	SLC9A6	469.942	0.32434	0.00012945	0.000259666	NS
ENSG00000198690	FAN1	887.301	0.382493	0.0036896	0.00636154	NS
ENSG00000198691	ABCA4	56.7324	3.3946	1.2064e-11	3.89287e-11	Up
ENSG00000198692	EIF1AY	61.1534	0	1	1	NS
ENSG00000198700	IPO9	2009.13	-0.690759	5.88079e-08	1.52001e-07	Down
ENSG00000198703	OR10R3P	0				NS
ENSG00000198704	GPX6	0				NS
ENSG00000198707	CEP290	694.344	-0.436444	1.95381e-05	4.1922e-05	NS
ENSG00000198711	SSBP3-AS1	0.672407	-3.36301	0.197323		NS
ENSG00000198715	GLMP	1800.94	0.952934	3.90129e-27	2.53018e-26	Up
ENSG00000198718	TOGARAM1	359.99	0.933725	7.39601e-15	2.84335e-14	Up
ENSG00000198719	DLL1	53.5355	7.14603	1.125e-11	3.63889e-11	Up
ENSG00000198720	ANKRD13B	157.548	1.31053	6.41067e-20	3.10418e-19	Up
ENSG00000198721	ECI2	2298	0.330251	0.0224462	0.0347938	NS
ENSG00000198722	UNC13B	1522.71	-0.377391	3.02792e-05	6.40881e-05	NS
ENSG00000198723	TEX45	0.0631987	1.05748	0.822421		NS
ENSG00000198728	LDB1	1150.49	-0.0645792	0.736236	0.795103	NS
ENSG00000198729	PPP1R14C	167.295	0.523974	0.0853691	0.119718	NS
ENSG00000198730	CTR9	1685.69	0.554979	2.22212e-11	7.07397e-11	Up
ENSG00000198732	SMOC1	1384.89	2.99141	6.38715e-197	7.94027e-195	Up
ENSG00000198734	F5	3241.61	1.33686	3.64439e-15	1.42056e-14	Up
ENSG00000198736	MSRB1	1959.66	0.459384	9.57974e-11	2.9435e-10	NS
ENSG00000198738	SMIM11P1	0				NS
ENSG00000198739	LRRTM3	18.4146	7.53197	2.73468e-07	6.72994e-07	Up
ENSG00000198740	ZNF652	702.316	-0.3952	1.16093e-07	2.93894e-07	NS
ENSG00000198742	SMURF1	1389.19	-1.01554	1.79658e-34	1.5121e-33	Down
ENSG00000198743	SLC5A3	755.503	-0.343732	0.0651586	0.0935565	NS
ENSG00000198744	MTCO3P12	160.204	2.4631	2.08403e-07	5.17681e-07	Up
ENSG00000198746	GPATCH3	463.063	-0.913597	5.77696e-12	1.89782e-11	Down
ENSG00000198752	CDC42BPB	2697.3	0.136107	0.21252	0.271654	NS
ENSG00000198753	PLXNB3	36.6332	8.25022	3.151e-10	9.38712e-10	Up
ENSG00000198754	OXCT2	26.0719	-5.8467	1.34778e-12	4.59044e-12	Down
ENSG00000198755	RPL10A	11942.8	0.384974	3.67676e-19	1.72252e-18	NS
ENSG00000198756	COLGALT2	59.0522	2.89135	1.05297e-23	5.97221e-23	Up
ENSG00000198758	EPS8L3	427.959	-1.24883	3.87239e-46	4.50381e-45	Down
ENSG00000198759	EGFL6	0.320925	2.54823	0.582638		NS
ENSG00000198765	SYCP1	0.123178	1.05748	0.822421		NS
ENSG00000198768	APCDD1L	18.7025	6.50752	2.72113e-06	6.24735e-06	Up
ENSG00000198771	RCSD1	4.13878	1.96046	0.342089	0.413829	NS
ENSG00000198774	RASSF9	388.084	-2.8814	3.55368e-16	1.45994e-15	Down
ENSG00000198780	FAM169A	449.376	-0.936783	7.64615e-35	6.51648e-34	Down
ENSG00000198783	ZNF830	433.371	0.263104	0.00160521	0.00287718	NS
ENSG00000198785	GRIN3A	7.22171	1.95097	0.341784	0.413521	NS
ENSG00000198787	OR7E103P	0				NS
ENSG00000198788	MUC2	0.735867	1.05748	0.781004		NS
ENSG00000198791	CNOT7	3571.55	-1.13191	4.94981e-104	1.89634e-102	Down
ENSG00000198792	TMEM184B	1028.57	-0.848773	8.63563e-05	0.000176006	Down
ENSG00000198793	MTOR	2361.2	-0.965147	3.43782e-31	2.59981e-30	Down
ENSG00000198794	SCAMP5	181.443	0.873349	6.14863e-05	0.000126899	Up
ENSG00000198795	ZNF521	31.2693	9.12014	7.05863e-09	1.93509e-08	Up
ENSG00000198796	ALPK2	477.502	-2.83876	8.77607e-119	4.12019e-117	Down
ENSG00000198797	BRINP2	66.3465	-9.34055	4.0673e-15	1.58136e-14	Down
ENSG00000198798	MAGEB3	0.719306	-4.07108	0.314263		NS
ENSG00000198799	LRIG2	320.271	-0.441812	0.00221324	0.00390952	NS
ENSG00000198805	PNP	1219.15	-1.63424	9.41345e-20	4.51957e-19	Down
ENSG00000198807	PAX9	47.3201	0.321125	0.172699	0.225701	NS
ENSG00000198812	LRRC10	0.119451	-0.866097	0.854158		NS
ENSG00000198814	GK	1145.82	-1.09462	4.92307e-11	1.53533e-10	Down
ENSG00000198815	FOXJ3	1174.58	0.223126	0.000329097	0.000634246	NS
ENSG00000198816	ZNF358	848.59	1.45134	3.36166e-83	8.88397e-82	Up
ENSG00000198818	SFT2D1	743.25	-0.209369	0.0080683	0.0133437	NS
ENSG00000198821	CD247	6.56186	-1.32422	0.0580398	0.0841334	NS
ENSG00000198822	GRM3	19.3113	7.07608	1.68879e-07	4.22041e-07	Up
ENSG00000198824	CHAMP1	664.029	0.118296	0.1751	0.228362	NS
ENSG00000198825	INPP5F	447.696	-0.658891	1.75813e-12	5.95145e-12	Down
ENSG00000198826	ARHGAP11A	1232.85	-2.01117	2.88849e-18	1.30094e-17	Down
ENSG00000198829	SUCNR1	11.7649	5.48063	0.000426346	0.000812859	Up
ENSG00000198830	HMGN2	6568.89	-0.203002	0.124976	0.168792	NS
ENSG00000198832	SELENOM	220.878	-10.4343	1.07444e-18	4.94054e-18	Down
ENSG00000198833	UBE2J1	2404.05	-0.973793	1.5621e-60	2.56829e-59	Down
ENSG00000198835	GJC2	9.25198	-1.73282	0.00980225	0.0160178	Down
ENSG00000198836	OPA1	2221.73	0.307281	0.00704003	0.011717	NS
ENSG00000198837	DENND4B	1031.95	-0.463679	2.7814e-07	6.83803e-07	NS
ENSG00000198838	RYR3	1.68344	4.75636	0.00445578	0.00760504	Up
ENSG00000198839	ZNF277	807.092	0.795032	2.12127e-10	6.37244e-10	Up
ENSG00000198841	KTI12	355.959	-0.81741	1.28638e-17	5.62324e-17	Down
ENSG00000198842	STYXL2	2.1684	5.9813	0.0349974	0.0527103	NS
ENSG00000198843	SELENOT	2038.88	-0.483673	7.37717e-19	3.41345e-18	NS
ENSG00000198844	ARHGEF15	2.62442	0	1	1	NS
ENSG00000198846	TOX	32.1323	8.42376	5.84873e-12	1.92114e-11	Up
ENSG00000198848	CES1	44147.4	16.2703	1.94137e-108	7.92351e-107	Up
ENSG00000198851	CD3E	0.922426	-3.09601	0.222213	0.282562	NS
ENSG00000198853	RUSC2	833.141	-0.289059	0.110398	0.151053	NS
ENSG00000198854	C1orf68	0				NS
ENSG00000198855	FICD	196.88	0.217779	0.174698	0.227899	NS
ENSG00000198856	OSTC	2308.64	-0.322891	4.12289e-08	1.07672e-07	NS
ENSG00000198857	HSD3BP5	3.75791	4.10066	0.0767505	0.108695	NS
ENSG00000198858	R3HDM4	1179.39	-0.696331	1.10805e-05	2.42685e-05	Down
ENSG00000198860	TSEN15	638.03	-0.79269	2.0301e-17	8.79853e-17	Down
ENSG00000198862	LTN1	1396.23	-0.338529	0.000183933	0.000363745	NS
ENSG00000198863	RUNDC1	600.91	-0.496679	1.90898e-05	4.09961e-05	NS
ENSG00000198865	CCDC152	105.83	3.49029	3.48278e-08	9.14258e-08	Up
ENSG00000198868	MTND4LP30	0				NS
ENSG00000198870	STKLD1	10.4463	2.10163	0.0105855	0.0172157	Up
ENSG00000198873	GRK5	373.456	-1.17184	1.62177e-21	8.43277e-21	Down
ENSG00000198874	TYW1	652.77	-0.218554	0.0041523	0.00711048	NS
ENSG00000198876	DCAF12	1630.99	-0.720043	4.08403e-21	2.09014e-20	Down
ENSG00000198879	SFMBT2	104.985	10.3765	3.96622e-18	1.77714e-17	Up
ENSG00000198881	ASB12	0.165722	0	1		NS
ENSG00000198883	PNMA5	1.88788	-1.71141	0.174384	0.227574	NS
ENSG00000198885	ITPRIPL1	220.059	-11.7146	3.54997e-23	1.96901e-22	Down
ENSG00000198887	SMC5	1322.03	-1.12147	2.88815e-39	2.80593e-38	Down
ENSG00000198889	DCAF12L1	0				NS
ENSG00000198890	PRMT6	631.813	1.05012	1.34997e-11	4.34465e-11	Up
ENSG00000198892	SHISA4	155.674	5.4449	1.51214e-73	3.21789e-72	Up
ENSG00000198894	CIPC	531.411	0.89122	3.89591e-19	1.82413e-18	Up
ENSG00000198898	CAPZA2	3788.88	-0.383402	7.82267e-21	3.95943e-20	NS
ENSG00000198900	TOP1	3678.73	-1.23536	2.41939e-45	2.75987e-44	Down
ENSG00000198901	PRC1	2221.67	-2.14624	5.5408e-22	2.93877e-21	Down
ENSG00000198908	BHLHB9	185.068	0.33814	0.00527114	0.00891673	NS
ENSG00000198909	MAP3K3	660.315	0.201629	0.0230365	0.0356589	NS
ENSG00000198910	L1CAM	0.182803	-0.866097	0.854158		NS
ENSG00000198911	SREBF2	4829.98	-0.291191	8.98729e-10	2.59306e-09	NS
ENSG00000198912	C1orf174	600.552	-1.025	8.90513e-19	4.10874e-18	Down
ENSG00000198914	POU3F3	228.933	12.0834	7.55794e-24	4.30877e-23	Up
ENSG00000198915	RASGEF1A	0.35559	2.52588	0.586043		NS
ENSG00000198917	SPOUT1	918.038	-0.446074	2.2149e-09	6.24198e-09	NS
ENSG00000198918	RPL39	6669.81	0.201242	0.0254924	0.0391843	NS
ENSG00000198919	DZIP3	754.622	-0.503224	3.59107e-11	1.12932e-10	Down
ENSG00000198920	KIAA0753	392.95	0.19742	0.113993	0.155449	NS
ENSG00000198923		0				NS
ENSG00000198924	DCLRE1A	607.733	-0.7644	4.74516e-19	2.21283e-18	Down
ENSG00000198925	ATG9A	1851.2	-0.15844	0.017	0.0268382	NS
ENSG00000198929	NOS1AP	97.2956	1.98907	2.88815e-12	9.67321e-12	Up
ENSG00000198930	CSAG1	2.71094	5.27557	0.000648829	0.001212	Up
ENSG00000198931	APRT	1682.98	0.528521	1.2516e-21	6.54148e-21	Up
ENSG00000198932	GPRASP1	48.3042	1.24968	0.000303108	0.000586851	Up
ENSG00000198933	TBKBP1	230.591	-0.523003	2.45031e-06	5.64367e-06	Down
ENSG00000198934	MAGEE1	3.34043	4.11644	0.0118613	0.0191576	Up
ENSG00000198937	CCDC167	345.9	-0.976695	2.44462e-24	1.42501e-23	Down
ENSG00000198939	ZFP2	13.3029	7.29702	4.15311e-08	1.08427e-07	Up
ENSG00000198944	SOWAHA	75.6366	1.7731	2.11089e-07	5.24033e-07	Up
ENSG00000198945	L3MBTL3	133.587	-1.0032	6.9038e-05	0.000141944	Down
ENSG00000198947	DMD	1265.74	-1.20242	1.48274e-48	1.8386e-47	Down
ENSG00000198948	MFAP3L	503.57	7.55053	3.9804e-69	7.76514e-68	Up
ENSG00000198951	NAGA	976.151	1.35054	1.40254e-78	3.38695e-77	Up
ENSG00000198952	SMG5	3503.71	-1.13218	4.43938e-27	2.87444e-26	Down
ENSG00000198954	KIFBP	616.446	0.332125	0.000321884	0.00062123	NS
ENSG00000198959	TGM2	6403.73	2.92786	6.40167e-22	3.3902e-21	Up
ENSG00000198960	ARMCX6	415.556	-0.0493616	0.801626	0.851791	NS
ENSG00000198961	PJA2	2507.42	1.57618	0	0	Up
ENSG00000198963	RORB	359.385	12.2754	4.09154e-25	2.46707e-24	Up
ENSG00000198964	SGMS1	989.806	-0.751934	1.10237e-18	5.06417e-18	Down
ENSG00000198965	OR10R2	0				NS
ENSG00000198967	OR10Z1	0.0629562	0	1		NS
ENSG00000198972	MIRLET7E	0				NS
ENSG00000198973	MIR375	0				NS
ENSG00000198974	MIR30E	0				NS
ENSG00000198975	MIRLET7A2	0				NS
ENSG00000198976	MIR429	0				NS
ENSG00000198982	MIR380	0				NS
ENSG00000198983	MIR449A	0				NS
ENSG00000198984	MIR345	0				NS
ENSG00000198987	MIR16-2	0				NS
ENSG00000198995	MIR340	0				NS
ENSG00000198997	MIR107	0				NS
ENSG00000199001	MIR448	0				NS
ENSG00000199005	MIR370	0				NS
ENSG00000199012	MIR412	0				NS
ENSG00000199015	MIR377	0				NS
ENSG00000199017	MIR1-1	0				NS
ENSG00000199020	MIR381	0				NS
ENSG00000199023	MIR339	0				NS
ENSG00000199024	MIR103A2	0				NS
ENSG00000199025	MIR369	0				NS
ENSG00000199030	MIRLET7C	0				NS
ENSG00000199031	MIR371A	0				NS
ENSG00000199032	MIR425	0				NS
ENSG00000199035	MIR103A1	0				NS
ENSG00000199036	MIR219A1	0				NS
ENSG00000199038	MIR210	0				NS
ENSG00000199043	MIR335	0				NS
ENSG00000199047	MIR378A	0				NS
ENSG00000199051	MIR361	0				NS
ENSG00000199053	MIR324	0				NS
ENSG00000199059	MIR135B	0				NS
ENSG00000199065	MIR101-2	0				NS
ENSG00000199069	MIR323A	0				NS
ENSG00000199072	MIRLET7F1	0				NS
ENSG00000199075	MIR26A1	0				NS
ENSG00000199077	MIR129-2	0				NS
ENSG00000199080	MIR133B	0				NS
ENSG00000199082	MIR342	0				NS
ENSG00000199085	MIR148A	0				NS
ENSG00000199088	MIR379	0				NS
ENSG00000199090	MIR326	0				NS
ENSG00000199092	MIR410	0				NS
ENSG00000199094	MIR30C2	0				NS
ENSG00000199095	MIR372	0				NS
ENSG00000199102	MIR302C	0				NS
ENSG00000199104	MIR346	0				NS
ENSG00000199107	MIR409	0				NS
ENSG00000199109	MIR411	0				NS
ENSG00000199121	MIR26B	0				NS
ENSG00000199122	MIR148B	0				NS
ENSG00000199127	MIR383	0				NS
ENSG00000199130	MIR365A	0				NS
ENSG00000199132	MIR450A1	0				NS
ENSG00000199133	MIRLET7D	0				NS
ENSG00000199135	MIR101-1	0				NS
ENSG00000199143	MIR373	0				NS
ENSG00000199145	MIR302D	0				NS
ENSG00000199150	MIRLET7G	0				NS
ENSG00000199151	MIR337	0				NS
ENSG00000199153	MIR30D	0				NS
ENSG00000199156	MIR422A	0				NS
ENSG00000199157	MIR208A	0				NS
ENSG00000199158	MIR96	0				NS
ENSG00000199161	MIR126	0				NS
ENSG00000199165	MIRLET7A1	0				NS
ENSG00000199168	MIR374A	0				NS
ENSG00000199169	MIR367	0				NS
ENSG00000199172	MIR331	0				NS
ENSG00000199177	MIR31	0				NS
ENSG00000199179	MIRLET7I	0				NS
ENSG00000199196		0				NS
ENSG00000199197	RN7SKP72	0				NS
ENSG00000199200	Y_RNA	0				NS
ENSG00000199201	Y_RNA	0				NS
ENSG00000199202	RNA5SP289	0				NS
ENSG00000199203	Y_RNA	0				NS
ENSG00000199204	Y_RNA	0				NS
ENSG00000199212	RNU105C	0				NS
ENSG00000199217	RNU6-1123P	0				NS
ENSG00000199218	RN7SKP184	0.331445	0	1		NS
ENSG00000199219	RNU6-500P	0				NS
ENSG00000199220	Y_RNA	0				NS
ENSG00000199222	Y_RNA	0				NS
ENSG00000199223	Y_RNA	0				NS
ENSG00000199224	Y_RNA	0				NS
ENSG00000199226	RNU6-50P	0				NS
ENSG00000199231		0				NS
ENSG00000199237	RNU6-834P	0				NS
ENSG00000199240	RNA5SP46	0				NS
ENSG00000199241	Y_RNA	0				NS
ENSG00000199245	Y_RNA	0				NS
ENSG00000199246	RNU6-896P	0				NS
ENSG00000199248	RNU6-28P	0				NS
ENSG00000199251	RNU6-664P	0				NS
ENSG00000199260	RNU6-874P	0				NS
ENSG00000199263	Y_RNA	0				NS
ENSG00000199266	SNORA60	0				NS
ENSG00000199270	RNA5S12	0				NS
ENSG00000199272	RNU6-349P	0				NS
ENSG00000199273	Y_RNA	0				NS
ENSG00000199276	RNA5SP26	0				NS
ENSG00000199279	RNU6-661P	0				NS
ENSG00000199282		0				NS
ENSG00000199283	RNU1-58P	0				NS
ENSG00000199285	Y_RNA	0				NS
ENSG00000199286	RNU6-1094P	0				NS
ENSG00000199289	RNU6-502P	0				NS
ENSG00000199290	Y_RNA	0				NS
ENSG00000199291	Y_RNA	0				NS
ENSG00000199293	SNORA21	0				NS
ENSG00000199295	RNU6-1312P	0				NS
ENSG00000199299	RNA5SP430	0				NS
ENSG00000199301	RNU6-208P	0				NS
ENSG00000199303	Y_RNA	0				NS
ENSG00000199306	RNU6-858P	0				NS
ENSG00000199308	RNU6-222P	0				NS
ENSG00000199311	SNORD115-34	0				NS
ENSG00000199313	RNU4-82P	0				NS
ENSG00000199315	RNA5SP347	0				NS
ENSG00000199318	RNA5SP52	0				NS
ENSG00000199319	RN7SKP25	0				NS
ENSG00000199321		0				NS
ENSG00000199322	RNA5SP183	0				NS
ENSG00000199325	RNU4-39P	0				NS
ENSG00000199326	RNU6-1298P	0				NS
ENSG00000199327	RNU6-230P	0				NS
ENSG00000199331	Y_RNA	0				NS
ENSG00000199332	Y_RNA	0				NS
ENSG00000199334	RNA5S11	0				NS
ENSG00000199335	RNU6-204P	0				NS
ENSG00000199337	RNA5S3	0				NS
ENSG00000199347	RNU5E-1	0				NS
ENSG00000199348	RNU6-766P	0				NS
ENSG00000199349	Y_RNA	0				NS
ENSG00000199350	RNA5SP432	0				NS
ENSG00000199352	RNA5S1	0				NS
ENSG00000199354	RNA5SP273	0				NS
ENSG00000199357	Y_RNA	0				NS
ENSG00000199360	RNU6-1115P	0				NS
ENSG00000199361	RNU1-150P	0				NS
ENSG00000199362	Y_RNA	0				NS
ENSG00000199363	SNORA63E	0				NS
ENSG00000199364	RNA5SP327	0				NS
ENSG00000199366	Y_RNA	0				NS
ENSG00000199368	RNU6-1084P	0				NS
ENSG00000199370	U3	0				NS
ENSG00000199373	RNA5SP453	0				NS
ENSG00000199377	RNU5F-1	0				NS
ENSG00000199378	Y_RNA	0				NS
ENSG00000199381	RNU6-79P	0				NS
ENSG00000199385	RNU6-369P	0				NS
ENSG00000199390	SNORD114-7	0				NS
ENSG00000199392		0				NS
ENSG00000199394	RNU6-600P	0				NS
ENSG00000199395	RNA5SP93	0				NS
ENSG00000199396	RNA5S5	0				NS
ENSG00000199398	Y_RNA	0				NS
ENSG00000199400	RNY4P19	0				NS
ENSG00000199402	RNA5SP308	0				NS
ENSG00000199405	SNORA1B	0				NS
ENSG00000199407	RNA5SP301	0				NS
ENSG00000199409	Y_RNA	0				NS
ENSG00000199410	Y_RNA	0				NS
ENSG00000199411	SNORD62	0				NS
ENSG00000199415	RNA5SP370	0				NS
ENSG00000199420	RN7SKP170	0				NS
ENSG00000199422	VTRNA3-1P	0				NS
ENSG00000199424	Y_RNA	0				NS
ENSG00000199426	RNU1-108P	0				NS
ENSG00000199436	SNORD9	0				NS
ENSG00000199440	Y_RNA	0				NS
ENSG00000199442	Y_RNA	0				NS
ENSG00000199444	Y_RNA	0				NS
ENSG00000199446	RNU6-543P	0				NS
ENSG00000199448	RNU6-845P	0				NS
ENSG00000199450	RNA5SP276	0				NS
ENSG00000199453	SNORD115-12	0				NS
ENSG00000199454	RNA5SP388	0				NS
ENSG00000199455	RNA5SP191	0				NS
ENSG00000199458	RNU4-35P	0				NS
ENSG00000199459	Y_RNA	0				NS
ENSG00000199460	RNU6-1216P	0				NS
ENSG00000199461	Y_RNA	0				NS
ENSG00000199466	Y_RNA	0				NS
ENSG00000199468	RNU6-556P	0				NS
ENSG00000199469	RNU1-62P	0				NS
ENSG00000199470		0				NS
ENSG00000199471	Y_RNA	0				NS
ENSG00000199472	Y_RNA	0				NS
ENSG00000199473	SNORA63	0				NS
ENSG00000199474		0				NS
ENSG00000199475	RN7SKP104	0				NS
ENSG00000199476	Y_RNA	0				NS
ENSG00000199477	SNORA31	0.0629562	0	1		NS
ENSG00000199480	RNA5SP389	0				NS
ENSG00000199482	RNU6-633P	0				NS
ENSG00000199483	RNU4-15P	0				NS
ENSG00000199487	Y_RNA	0				NS
ENSG00000199488	RNU1-70P	3.0277	2.57971	0.0912739	0.127245	NS
ENSG00000199489	SNORD115-25	0				NS
ENSG00000199490	Y_RNA	0				NS
ENSG00000199492	RNU6-1313P	0				NS
ENSG00000199497	RNU1-94P	0				NS
ENSG00000199506	RNU6-247P	0				NS
ENSG00000199508	RNA5SP110	0				NS
ENSG00000199509	RNA5SP477	0				NS
ENSG00000199512	RNU6-212P	0				NS
ENSG00000199514	RNU6-235P	0				NS
ENSG00000199515	Y_RNA	0				NS
ENSG00000199516	Y_RNA	0				NS
ENSG00000199520	RNU6-386P	0				NS
ENSG00000199523	RNA5SP226	0				NS
ENSG00000199525	RNA5SP295	0				NS
ENSG00000199529	RNU6-462P	0				NS
ENSG00000199530	Y_RNA	0				NS
ENSG00000199535	RNA5SP305	0				NS
ENSG00000199536	RNU6-315P	0				NS
ENSG00000199540	Y_RNA	0				NS
ENSG00000199545	RNA5SP195	0				NS
ENSG00000199546	Y_RNA	0				NS
ENSG00000199550	Y_RNA	0				NS
ENSG00000199551	RNU6-545P	0				NS
ENSG00000199552	SNORA63	0				NS
ENSG00000199556	RNA5SP361	0				NS
ENSG00000199562	RNU6-37P	0				NS
ENSG00000199564	RNA5SP502	0				NS
ENSG00000199565	Y_RNA	0				NS
ENSG00000199566		0				NS
ENSG00000199567	Y_RNA	0				NS
ENSG00000199568	RNU5A-1	0				NS
ENSG00000199570	RNU6-228P	0				NS
ENSG00000199571		0				NS
ENSG00000199572	RNA5SP174	0				NS
ENSG00000199574	SNORD18C	0				NS
ENSG00000199575	SNORD114-1	0				NS
ENSG00000199577	RNU6-822P	0				NS
ENSG00000199580	Y_RNA	0				NS
ENSG00000199584	Y_RNA	0				NS
ENSG00000199585	RNA5SP119	0				NS
ENSG00000199591	Y_RNA	0				NS
ENSG00000199592	RNA5SP321	0				NS
ENSG00000199593	SNORD114-14	0				NS
ENSG00000199594	RNU6-1301P	0				NS
ENSG00000199595	Y_RNA	0				NS
ENSG00000199598	RNU6-859P	0				NS
ENSG00000199601	RNU6-562P	0				NS
ENSG00000199603	RNU6-951P	0				NS
ENSG00000199605	RNY4P24	0				NS
ENSG00000199609	RNA5SP124	0				NS
ENSG00000199620	RNA5SP258	0				NS
ENSG00000199622	RN7SKP20	0				NS
ENSG00000199626	RNU6-989P	0				NS
ENSG00000199627	RNU6-1010P	0				NS
ENSG00000199629	RNU1-14P	0				NS
ENSG00000199630	Y_RNA	0				NS
ENSG00000199631	SNORD33	0				NS
ENSG00000199633	SNORA63	0				NS
ENSG00000199634	RNU4-79P	0				NS
ENSG00000199635	Y_RNA	0				NS
ENSG00000199636	Y_RNA	0				NS
ENSG00000199638	RNA5SP319	0				NS
ENSG00000199640	RN7SKP294	0				NS
ENSG00000199643	RNU4-90P	0				NS
ENSG00000199645	RNU6-1330P	0				NS
ENSG00000199646	RNU6-1272P	0				NS
ENSG00000199652	RNU1-35P	0				NS
ENSG00000199664	RNU6-1266P	0				NS
ENSG00000199666	SNORD3G	0				NS
ENSG00000199667	Y_RNA	0				NS
ENSG00000199668	Y_RNA	0				NS
ENSG00000199672	RNU4-21P	0				NS
ENSG00000199673	SNORD16	0.116348	0	1		NS
ENSG00000199674	RNU6-862P	0				NS
ENSG00000199676	Y_RNA	0				NS
ENSG00000199677	Y_RNA	0				NS
ENSG00000199683	RN7SKP185	0				NS
ENSG00000199687	RNU1-38P	0				NS
ENSG00000199691	RN7SKP173	0.0654087	1.05748	0.822421		NS
ENSG00000199695	RNU6-1128P	0				NS
ENSG00000199697	RNU6-446P	0				NS
ENSG00000199698	Y_RNA	0				NS
ENSG00000199700	RNU6-223P	0				NS
ENSG00000199701	Y_RNA	0				NS
ENSG00000199702	RNU6-170P	0				NS
ENSG00000199704	SNORD115-29	0				NS
ENSG00000199705	Y_RNA	0				NS
ENSG00000199709	RNU4-23P	0				NS
ENSG00000199710	Y_RNA	0				NS
ENSG00000199711	Y_RNA	0				NS
ENSG00000199712	SNORD115-2	0				NS
ENSG00000199713	U8	0				NS
ENSG00000199715	Y_RNA	0				NS
ENSG00000199716	Y_RNA	0				NS
ENSG00000199719	RN7SKP74	0				NS
ENSG00000199728	RNU6-655P	0				NS
ENSG00000199730	RN7SKP95	0				NS
ENSG00000199731	RNU6-1079P	0				NS
ENSG00000199732	Y_RNA	0				NS
ENSG00000199733	RNA5SP307	0				NS
ENSG00000199735	RNU6-227P	0				NS
ENSG00000199739	RNU6-552P	0				NS
ENSG00000199740	Y_RNA	0				NS
ENSG00000199744	SNORD36A	0				NS
ENSG00000199751	Y_RNA	0				NS
ENSG00000199753	SNORD104	0				NS
ENSG00000199755	Y_RNA	0				NS
ENSG00000199756	Y_RNA	0				NS
ENSG00000199762	Y_RNA	0				NS
ENSG00000199764	Y_RNA	0				NS
ENSG00000199765	RNU6-363P	0				NS
ENSG00000199767	RNU6-78P	0				NS
ENSG00000199771	RNA5SP426	0				NS
ENSG00000199773	RNU1-76P	0				NS
ENSG00000199780	Y_RNA	0				NS
ENSG00000199781	Y_RNA	0				NS
ENSG00000199782	SNORD115-9	0				NS
ENSG00000199783		0				NS
ENSG00000199784	RNU6-1287P	0				NS
ENSG00000199785	SNORA52	0.130817	1.97105	0.673206		NS
ENSG00000199786	RNA5SP188	0				NS
ENSG00000199787	SNORA80C	0				NS
ENSG00000199788	RNY3P2	0				NS
ENSG00000199790	RNU6-836P	0				NS
ENSG00000199791	RNU6-451P	0				NS
ENSG00000199792	RNU6-1233P	0				NS
ENSG00000199796	RNU6-924P	0				NS
ENSG00000199797	Y_RNA	0				NS
ENSG00000199798	SNORD114-5	0				NS
ENSG00000199801	Y_RNA	0				NS
ENSG00000199803	RNU6-1159P	0				NS
ENSG00000199804	RNA5SP383	0				NS
ENSG00000199805	RNU1-134P	0				NS
ENSG00000199806	RNA5SP491	0				NS
ENSG00000199809	RNA5SP374	0				NS
ENSG00000199812	RNU6-428P	0				NS
ENSG00000199814	RNU6-1260P	0				NS
ENSG00000199815		0				NS
ENSG00000199824	RNU6-199P	0				NS
ENSG00000199827	RNU6-1290P	0				NS
ENSG00000199831	RN7SKP291	0				NS
ENSG00000199832	Y_RNA	0				NS
ENSG00000199833	SNORD115-21	0				NS
ENSG00000199836	RNU1-47P	0				NS
ENSG00000199839	RNA5SP150	0				NS
ENSG00000199840	Y_RNA	0				NS
ENSG00000199843	RNA5SP358	0				NS
ENSG00000199845	RNA5SP375	0				NS
ENSG00000199846	RNU1-72P	0				NS
ENSG00000199849	RNU5F-6P	0				NS
ENSG00000199851	U3	0				NS
ENSG00000199855	RNU6-490P	0				NS
ENSG00000199856	U3	0				NS
ENSG00000199857		0				NS
ENSG00000199858	RNU6-1120P	0				NS
ENSG00000199859	RNU6-582P	0				NS
ENSG00000199862	Y_RNA	0				NS
ENSG00000199865	RNU6-495P	0				NS
ENSG00000199866	Y_RNA	0				NS
ENSG00000199867	Y_RNA	0				NS
ENSG00000199870	Y_RNA	0				NS
ENSG00000199872	RNU6-942P	0				NS
ENSG00000199874	RNA5SP452	0				NS
ENSG00000199875	Y_RNA	0				NS
ENSG00000199878	RN7SKP149	0				NS
ENSG00000199879	RNVU1-22	0				NS
ENSG00000199880	RNU6-888P	0				NS
ENSG00000199881	Y_RNA	0				NS
ENSG00000199883	RN7SKP90	0				NS
ENSG00000199884	Y_RNA	0				NS
ENSG00000199885	RNU6-330P	0				NS
ENSG00000199886	RNU6-249P	0				NS
ENSG00000199890	Y_RNA	0				NS
ENSG00000199892	RNU1-17P	0				NS
ENSG00000199894		0				NS
ENSG00000199895	Y_RNA	0				NS
ENSG00000199899	Y_RNA	0				NS
ENSG00000199901	Y_RNA	0				NS
ENSG00000199903	RNU6-1273P	0				NS
ENSG00000199905	RNU6-492P	0				NS
ENSG00000199906	RNU5B-2P	0				NS
ENSG00000199910	RNA5S10	0				NS
ENSG00000199911	Y_RNA	0				NS
ENSG00000199912	Y_RNA	0				NS
ENSG00000199913	Y_RNA	0				NS
ENSG00000199914	SNORD114-16	0				NS
ENSG00000199920	RNU4-44P	0				NS
ENSG00000199921	RNU6-161P	0				NS
ENSG00000199924	RNU6-1252P	0				NS
ENSG00000199927		0				NS
ENSG00000199929	RNA5SP405	0				NS
ENSG00000199932	RNU1-18P	0				NS
ENSG00000199933	RNY1P16	0				NS
ENSG00000199934	SNORD81	0				NS
ENSG00000199936	Y_RNA	0				NS
ENSG00000199938	Y_RNA	0				NS
ENSG00000199940	RN7SKP75	0				NS
ENSG00000199942	SNORD114-19	0				NS
ENSG00000199944	RNU6-653P	0				NS
ENSG00000199949	Y_RNA	0				NS
ENSG00000199953	RNA5SP443	0				NS
ENSG00000199959		0				NS
ENSG00000199960	SNORD115-14	0				NS
ENSG00000199961	SNORD1B	0				NS
ENSG00000199962	Y_RNA	0				NS
ENSG00000199963	RNU6-605P	0				NS
ENSG00000199964	Y_RNA	0				NS
ENSG00000199968	SNORD115-19	0				NS
ENSG00000199970	SNORD115-3	0				NS
ENSG00000199971	RNU6-797P	0				NS
ENSG00000199975	RN7SKP243	0				NS
ENSG00000199977	SNORA73	0.119707	0	1		NS
ENSG00000199979	Y_RNA	0				NS
ENSG00000199985	RNA5SP264	0				NS
ENSG00000199986	RNU6-486P	0				NS
ENSG00000199990	VTRNA1-1	0				NS
ENSG00000199994	RNA5SP145	0				NS
ENSG00000200003	RNU6-986P	0				NS
ENSG00000200008	Y_RNA	0				NS
ENSG00000200011	Y_RNA	0				NS
ENSG00000200013	RNU6-623P	0				NS
ENSG00000200021	RNA5SP448	0				NS
ENSG00000200024	Y_RNA	0				NS
ENSG00000200026	U8	0				NS
ENSG00000200028	RNA5SP98	0				NS
ENSG00000200029	RNU6-642P	0				NS
ENSG00000200033	RNU6-403P	0				NS
ENSG00000200034	RNU4-73P	0				NS
ENSG00000200036	RNA5SP65	0				NS
ENSG00000200040	Y_RNA	0				NS
ENSG00000200041	Y_RNA	0				NS
ENSG00000200047	RN7SKP115	0				NS
ENSG00000200048	RNU6-812P	0				NS
ENSG00000200049	Y_RNA	0				NS
ENSG00000200051		0				NS
ENSG00000200052	Y_RNA	0				NS
ENSG00000200057	RN7SKP63	0				NS
ENSG00000200058	RNA5SP218	0				NS
ENSG00000200059	Y_RNA	0				NS
ENSG00000200060	Y_RNA	0				NS
ENSG00000200062	RNU4-58P	0				NS
ENSG00000200063		0				NS
ENSG00000200064	RNY4P9	0				NS
ENSG00000200065	Y_RNA	0				NS
ENSG00000200070	RNU4-80P	0				NS
ENSG00000200072		0				NS
ENSG00000200075		0				NS
ENSG00000200079	RNA5SP326	0				NS
ENSG00000200084	SNORD68	0				NS
ENSG00000200085	Y_RNA	0				NS
ENSG00000200086	RNU6-433P	0				NS
ENSG00000200087	SNORA73B	2.83677	1.24348	0.307885	0.377095	NS
ENSG00000200089	SNORD114-31	0				NS
ENSG00000200090	Y_RNA	0				NS
ENSG00000200091	RN7SKP163	0				NS
ENSG00000200095	RNU6-181P	0				NS
ENSG00000200097	RNU6-1167P	0				NS
ENSG00000200101	RNU6-508P	0				NS
ENSG00000200102	RNU6-252P	0				NS
ENSG00000200105	RNU6-251P	0				NS
ENSG00000200106	RNU6-984P	0				NS
ENSG00000200107	RNU6-1249P	0				NS
ENSG00000200108	RNU6-774P	0				NS
ENSG00000200112		0				NS
ENSG00000200113		0				NS
ENSG00000200114	RNA5SP123	0				NS
ENSG00000200118	Y_RNA	0				NS
ENSG00000200120	Y_RNA	0				NS
ENSG00000200121	Y_RNA	0				NS
ENSG00000200131	RN7SKP77	0				NS
ENSG00000200132	RNU6-1021P	0				NS
ENSG00000200135	Y_RNA	0				NS
ENSG00000200138	RNY1P10	0				NS
ENSG00000200139	RNU6-778P	0				NS
ENSG00000200142	Y_RNA	0				NS
ENSG00000200146	RNU6-544P	0				NS
ENSG00000200150		0				NS
ENSG00000200151	RN7SKP231	0				NS
ENSG00000200152	RNU6-216P	0				NS
ENSG00000200153	RNU6-23P	0				NS
ENSG00000200156	RNU5B-1	0				NS
ENSG00000200161	RN7SKP145	0				NS
ENSG00000200162	Y_RNA	0				NS
ENSG00000200163	SNORD115-18	0				NS
ENSG00000200164	Y_RNA	0				NS
ENSG00000200168	RNA5SP350	0				NS
ENSG00000200169	RNU5D-1	0				NS
ENSG00000200170	Y_RNA	0				NS
ENSG00000200171	Y_RNA	0				NS
ENSG00000200174	Y_RNA	0				NS
ENSG00000200175	RNU6-1309P	0				NS
ENSG00000200176	RNU1-19P	0				NS
ENSG00000200179	Y_RNA	0				NS
ENSG00000200183	RNU6-238P	0				NS
ENSG00000200184	RNU1-20P	0				NS
ENSG00000200189	RNU6-832P	0				NS
ENSG00000200191	U8	0				NS
ENSG00000200197	RNU1-21P	0				NS
ENSG00000200198	RN7SKP211	0				NS
ENSG00000200201	Y_RNA	0				NS
ENSG00000200204	RNU1-22P	0				NS
ENSG00000200206		0				NS
ENSG00000200208	Y_RNA	0				NS
ENSG00000200209	Y_RNA	0				NS
ENSG00000200211	RNY4P27	0				NS
ENSG00000200213	RNU6-992P	0				NS
ENSG00000200215	SNORD113-6	0				NS
ENSG00000200216	RNU6-745P	0				NS
ENSG00000200217	RNU6-839P	0				NS
ENSG00000200218	RNU6-697P	0				NS
ENSG00000200220	RNU6-179P	0				NS
ENSG00000200222	U3	0				NS
ENSG00000200224	RNU6-626P	0				NS
ENSG00000200225	RNA5SP382	0				NS
ENSG00000200227	RNA5SP197	0				NS
ENSG00000200231	RNU1-23P	0				NS
ENSG00000200235		0				NS
ENSG00000200237	SNORA70	0				NS
ENSG00000200238	RNA5SP133	0				NS
ENSG00000200241	Y_RNA	0				NS
ENSG00000200243	RN7SKP79	0				NS
ENSG00000200246	RNA5SP263	0				NS
ENSG00000200247	RNU6-254P	0				NS
ENSG00000200248	RNA5SP214	0				NS
ENSG00000200250	RNU6-1147P	0				NS
ENSG00000200252	Y_RNA	0				NS
ENSG00000200253	RNU6-529P	0				NS
ENSG00000200254	RNU6-536P	0				NS
ENSG00000200256	Y_RNA	0				NS
ENSG00000200257	RNU6-97P	0				NS
ENSG00000200259	SNORD35A	0				NS
ENSG00000200261	Y_RNA	0				NS
ENSG00000200262	Y_RNA	0				NS
ENSG00000200267	RNU6-66P	0				NS
ENSG00000200269	RNU6-838P	0				NS
ENSG00000200274	RNU4-32P	0.0650042	1.05748	0.822421		NS
ENSG00000200275	RNA5SP199	0				NS
ENSG00000200278	RNA5SP352	0				NS
ENSG00000200279	SNORD114-10	0				NS
ENSG00000200281	RNU6-624P	0				NS
ENSG00000200283	Y_RNA	0				NS
ENSG00000200287	Y_RNA	0				NS
ENSG00000200288		0				NS
ENSG00000200291	Y_RNA	0				NS
ENSG00000200293	RNA5SP393	0				NS
ENSG00000200294		0				NS
ENSG00000200295	RNU6-527P	0				NS
ENSG00000200296	RNU1-83P	0				NS
ENSG00000200298	Y_RNA	0				NS
ENSG00000200301	RNA5SP483	0				NS
ENSG00000200303	RNU6-940P	0				NS
ENSG00000200304	RNU6-1255P	0				NS
ENSG00000200305	Y_RNA	0				NS
ENSG00000200309	Y_RNA	0				NS
ENSG00000200310	RNA5SP215	0				NS
ENSG00000200312	RN7SKP255	0				NS
ENSG00000200313	RNA5-8SP7	0				NS
ENSG00000200314	Y_RNA	0				NS
ENSG00000200318	SNORD3P1	0				NS
ENSG00000200320	SNORA63	0				NS
ENSG00000200325	Y_RNA	0				NS
ENSG00000200326	RNA5SP391	0				NS
ENSG00000200327	RNA5SP62	0				NS
ENSG00000200331	RNU6-183P	0				NS
ENSG00000200332	Y_RNA	0				NS
ENSG00000200334	Y_RNA	0				NS
ENSG00000200336	RNA5SP333	0				NS
ENSG00000200338	RNU1-49P	0				NS
ENSG00000200340	RNU1-105P	0				NS
ENSG00000200343	RNA5S8	0				NS
ENSG00000200344	Y_RNA	0				NS
ENSG00000200345	RNU6-485P	0				NS
ENSG00000200350	RNU6-1285P	0				NS
ENSG00000200351	Y_RNA	0				NS
ENSG00000200354	SNORA71D	0				NS
ENSG00000200355	SNORA72	0				NS
ENSG00000200356	RNU6-833P	0				NS
ENSG00000200360	RNU6-792P	0				NS
ENSG00000200361	Y_RNA	0				NS
ENSG00000200366	RNU6-511P	0				NS
ENSG00000200367	SNORD113-8	0				NS
ENSG00000200369	RNU6-666P	0				NS
ENSG00000200370	RNA5S17	0				NS
ENSG00000200372	RNU5E-8P	0				NS
ENSG00000200376	RNU5E-10P	0				NS
ENSG00000200377		0				NS
ENSG00000200378	RNU5B-4P	0				NS
ENSG00000200379	RN7SKP45	0				NS
ENSG00000200381	RNA5S4	0				NS
ENSG00000200385		0				NS
ENSG00000200388	RNU6-618P	0				NS
ENSG00000200389	RNU6-509P	0				NS
ENSG00000200390	Y_RNA	0				NS
ENSG00000200391	Y_RNA	0				NS
ENSG00000200393	RNU6-698P	0				NS
ENSG00000200394	SNORA38B	0				NS
ENSG00000200397	Y_RNA	0				NS
ENSG00000200398	SNORD115-24	0				NS
ENSG00000200403	RNU6-1099P	0				NS
ENSG00000200406	SNORD114-23	0				NS
ENSG00000200407	RNU6-1169P	0				NS
ENSG00000200408	RNA5SP74	0				NS
ENSG00000200411	RNA5SP346	0				NS
ENSG00000200413	SNORD114-26	0				NS
ENSG00000200418	SNORA63B	0				NS
ENSG00000200419	Y_RNA	0				NS
ENSG00000200421	Y_RNA	0				NS
ENSG00000200422		0				NS
ENSG00000200424	RNU6-1155P	0				NS
ENSG00000200427	Y_RNA	0				NS
ENSG00000200428	Y_RNA	0				NS
ENSG00000200431	RNU4-81P	0				NS
ENSG00000200432	Y_RNA	0				NS
ENSG00000200434	RNA5-8SP2	0				NS
ENSG00000200436	Y_RNA	0				NS
ENSG00000200437	RNU6-799P	0				NS
ENSG00000200443	RNU6-1066P	0				NS
ENSG00000200444	RNU6-1339P	0				NS
ENSG00000200446	RNU6-1085P	0				NS
ENSG00000200448	Y_RNA	0				NS
ENSG00000200455	RNU6-1112P	0				NS
ENSG00000200456	RNU6-1097P	0				NS
ENSG00000200462	RNU6-727P	0				NS
ENSG00000200463	SNORD118	0				NS
ENSG00000200468	RNA5SP403	0				NS
ENSG00000200469	RNU6-112P	0				NS
ENSG00000200471	RNU6-1125P	0				NS
ENSG00000200472	RN7SKP44	0				NS
ENSG00000200473	RNA5SP507	0				NS
ENSG00000200475	RN7SKP162	0				NS
ENSG00000200478	SNORD115-41	0				NS
ENSG00000200480	SNORD114-28	0				NS
ENSG00000200483	RNU6-1017P	0				NS
ENSG00000200484	RNU6-1244P	0				NS
ENSG00000200485	Y_RNA	0				NS
ENSG00000200486	SNORD115-11	0				NS
ENSG00000200487	RNA5SP322	0				NS
ENSG00000200488	RN7SKP203	0				NS
ENSG00000200492	U3	0				NS
ENSG00000200494	Y_RNA	0				NS
ENSG00000200495	RNU6-1205P	0				NS
ENSG00000200496	U8	0				NS
ENSG00000200502	Y_RNA	0				NS
ENSG00000200503	SNORD115-5	0				NS
ENSG00000200506	Y_RNA	0				NS
ENSG00000200508	Y_RNA	0				NS
ENSG00000200516	RNA5SP378	0				NS
ENSG00000200520	RNU6-1214P	0				NS
ENSG00000200521	Y_RNA	0				NS
ENSG00000200522	RNU6-957P	0				NS
ENSG00000200525	RNU6-1209P	0				NS
ENSG00000200526	RNY4P14	0				NS
ENSG00000200527	RNA5SP457	0				NS
ENSG00000200528	RNU6-1331P	0				NS
ENSG00000200530	SNORD35B	0				NS
ENSG00000200534	SNORA33	0				NS
ENSG00000200536		0				NS
ENSG00000200537	RNY4P6	0				NS
ENSG00000200538	U3	0				NS
ENSG00000200544	Y_RNA	0				NS
ENSG00000200545	U3	0				NS
ENSG00000200547	Y_RNA	0				NS
ENSG00000200550	RNU6-137P	0				NS
ENSG00000200552	Y_RNA	0				NS
ENSG00000200553	Y_RNA	0				NS
ENSG00000200554	RNU6-1020P	0				NS
ENSG00000200555	RNU6-525P	0				NS
ENSG00000200556	RNU6-103P	0				NS
ENSG00000200558	RNA5SP429	0				NS
ENSG00000200560	RNU6-288P	0				NS
ENSG00000200563	RNU6-640P	0				NS
ENSG00000200564	SNORD115-39	0				NS
ENSG00000200566	RNU5F-7P	0				NS
ENSG00000200570	RNU6-829P	0				NS
ENSG00000200571	RNU6-1284P	0				NS
ENSG00000200572	Y_RNA	0				NS
ENSG00000200575	RNU6-414P	0				NS
ENSG00000200579	Y_RNA	0				NS
ENSG00000200587	RNA5SP514	0				NS
ENSG00000200591	Y_RNA	0				NS
ENSG00000200593	SNORD115-33	0				NS
ENSG00000200594	RNU6-824P	0				NS
ENSG00000200597	RNVU1-33	0				NS
ENSG00000200600	Y_RNA	0				NS
ENSG00000200601	RNA5SP50	0				NS
ENSG00000200605	Y_RNA	0				NS
ENSG00000200608	SNORD114-11	0				NS
ENSG00000200610	Y_RNA	0				NS
ENSG00000200612	SNORD114-25	0				NS
ENSG00000200613	RNA5SP349	0				NS
ENSG00000200615	Y_RNA	0				NS
ENSG00000200616	Y_RNA	0				NS
ENSG00000200619	RNA5SP447	0				NS
ENSG00000200620		0				NS
ENSG00000200622	RNU6-1059P	0				NS
ENSG00000200623	SNORD18A	0				NS
ENSG00000200624	RNA5S6	0				NS
ENSG00000200626	RNA5SP325	0				NS
ENSG00000200629	RNY1P11	0				NS
ENSG00000200630	Y_RNA	0				NS
ENSG00000200632	SNORD113-7	0				NS
ENSG00000200635	Y_RNA	0				NS
ENSG00000200636	SNORD114-27	0				NS
ENSG00000200637	RNU5F-3P	0				NS
ENSG00000200638	SNORD115-37	0				NS
ENSG00000200645	RNU6-1210P	0				NS
ENSG00000200646	Y_RNA	0				NS
ENSG00000200648	RNU6-226P	0				NS
ENSG00000200650	RNA5SP114	0				NS
ENSG00000200651	Y_RNA	0				NS
ENSG00000200652		0				NS
ENSG00000200653	RNU4-92P	0				NS
ENSG00000200656	SNORA5B	0				NS
ENSG00000200661	SNORD116-10	0				NS
ENSG00000200664	Y_RNA	0				NS
ENSG00000200665	RNU6-1188P	0				NS
ENSG00000200670	RNU6-912P	0				NS
ENSG00000200673	RN7SKP174	0				NS
ENSG00000200674	RN7SKP160	0				NS
ENSG00000200677	SNORD18	0				NS
ENSG00000200680	SNORD115-4	0				NS
ENSG00000200681	RNU6-263P	0				NS
ENSG00000200683	RNU6-379P	0				NS
ENSG00000200685	Y_RNA	0				NS
ENSG00000200686	RNY3P3	0				NS
ENSG00000200687	RNA5SP335	0				NS
ENSG00000200688	Y_RNA	0				NS
ENSG00000200693	U3	0				NS
ENSG00000200701	RNU6-674P	0				NS
ENSG00000200702	Y_RNA	0				NS
ENSG00000200703	RNU6-873P	0				NS
ENSG00000200706		0				NS
ENSG00000200708	RN7SKP93	0				NS
ENSG00000200709	RNA5SP27	0				NS
ENSG00000200711	RNA5SP28	0				NS
ENSG00000200713	RNU6-682P	0				NS
ENSG00000200714	Y_RNA	0				NS
ENSG00000200718	RN7SKP103	0				NS
ENSG00000200719	RNA5SP260	0				NS
ENSG00000200720	RNU6-931P	0				NS
ENSG00000200726	SNORD115-8	0				NS
ENSG00000200728	RNU6-271P	0				NS
ENSG00000200731	RNU1-124P	0				NS
ENSG00000200732	RNU6-194P	0				NS
ENSG00000200733		0				NS
ENSG00000200737	Y_RNA	0				NS
ENSG00000200738	RNA5SP472	0				NS
ENSG00000200741	RNA5SP161	0				NS
ENSG00000200742	Y_RNA	0				NS
ENSG00000200745	RNU1-31P	0				NS
ENSG00000200750	Y_RNA	0				NS
ENSG00000200752	Y_RNA	0				NS
ENSG00000200753		0				NS
ENSG00000200754	Y_RNA	0				NS
ENSG00000200755	RNA5SP68	0				NS
ENSG00000200756	RNU6-236P	0				NS
ENSG00000200757	SNORD115-16	0				NS
ENSG00000200759	RNU6-884P	0				NS
ENSG00000200761	RN7SKP113	0				NS
ENSG00000200763	RNU6-961P	0				NS
ENSG00000200764	Y_RNA	0				NS
ENSG00000200769	Y_RNA	0				NS
ENSG00000200774	RNU6-478P	0				NS
ENSG00000200779	RNU6-105P	0				NS
ENSG00000200783	RN7SKP180	0				NS
ENSG00000200785	SNORD8	0.0631987	1.05748	0.822421		NS
ENSG00000200786	RNA5SP234	0				NS
ENSG00000200788	Y_RNA	0				NS
ENSG00000200789	RNU1-65P	0				NS
ENSG00000200790	RNU6-631P	0				NS
ENSG00000200792	SNORA80A	0				NS
ENSG00000200794	RN7SKP250	0				NS
ENSG00000200795	RNU4-1	1.37361	0.839541	0.603383	0.674313	NS
ENSG00000200796	RNU6-753P	0				NS
ENSG00000200799	RNU6-770P	0				NS
ENSG00000200800	RNU1-130P	0				NS
ENSG00000200801	SNORD115-28	0				NS
ENSG00000200806	RNA5SP275	0				NS
ENSG00000200807	RNU1-32P	0				NS
ENSG00000200812	SNORD115-6	0				NS
ENSG00000200814	RNU6-595P	0				NS
ENSG00000200815	RNU6-1091P	0				NS
ENSG00000200816	SNORA38	0				NS
ENSG00000200817	RNU6-899P	0				NS
ENSG00000200818	RNU6-1204P	0				NS
ENSG00000200822	Y_RNA	0				NS
ENSG00000200823	SNORD114-2	0				NS
ENSG00000200827	RNU6-324P	0				NS
ENSG00000200829	Y_RNA	0				NS
ENSG00000200830	RN7SKP134	0				NS
ENSG00000200831	SNORD36B	0				NS
ENSG00000200832	SNORD114-4	0				NS
ENSG00000200834	Y_RNA	0				NS
ENSG00000200839	RNA5SP48	0				NS
ENSG00000200840	RNU6-82P	0				NS
ENSG00000200842	Y_RNA	0				NS
ENSG00000200847	Y_RNA	0				NS
ENSG00000200849	Y_RNA	0				NS
ENSG00000200852	RNA5SP499	0				NS
ENSG00000200855	Y_RNA	0				NS
ENSG00000200857	Y_RNA	0				NS
ENSG00000200860	Y_RNA	0				NS
ENSG00000200867	RN7SKP36	0				NS
ENSG00000200869	RNU6-457P	0				NS
ENSG00000200871	RNU6-810P	0				NS
ENSG00000200872	RNA5SP456	0				NS
ENSG00000200873	RNA5SP399	0				NS
ENSG00000200874	Y_RNA	0				NS
ENSG00000200875	RNU6-340P	0				NS
ENSG00000200877	RNU6-560P	0				NS
ENSG00000200879	SNORD14E	0				NS
ENSG00000200882	RNU6-681P	0				NS
ENSG00000200883	Y_RNA	0				NS
ENSG00000200884	Y_RNA	0				NS
ENSG00000200885	RNU1-146P	0				NS
ENSG00000200887	RNU6-598P	0				NS
ENSG00000200888	Y_RNA	0				NS
ENSG00000200889	RNU4-13P	0				NS
ENSG00000200890	RNA5SP99	0				NS
ENSG00000200891		0				NS
ENSG00000200893	RNU6-944P	0				NS
ENSG00000200895	RN7SKP245	0				NS
ENSG00000200897		0				NS
ENSG00000200898	RNU6-1243P	0				NS
ENSG00000200902	RNU6-627P	0				NS
ENSG00000200903	RNU1-42P	0				NS
ENSG00000200906	RNU6-854P	0				NS
ENSG00000200913	SNORD46	0				NS
ENSG00000200914	RNA5SP435	0				NS
ENSG00000200917	RNU6-553P	0				NS
ENSG00000200922	Y_RNA	0				NS
ENSG00000200924	RNU6-1048P	0				NS
ENSG00000200926	RNU6-960P	0				NS
ENSG00000200935	RNU6-1090P	0				NS
ENSG00000200941	RNU6-694P	0				NS
ENSG00000200942	RNU6-501P	0				NS
ENSG00000200949	SNORD115-32	0				NS
ENSG00000200953	Y_RNA	0				NS
ENSG00000200957	RNU6-801P	0				NS
ENSG00000200959	SNORA74A	0.12281	0	1		NS
ENSG00000200963	RNU6-289P	0				NS
ENSG00000200966	RN7SKP87	0				NS
ENSG00000200969		0				NS
ENSG00000200972	RNU5A-8P	0				NS
ENSG00000200974	RNU4-87P	0				NS
ENSG00000200975	RNU1-7P	0				NS
ENSG00000200976	Y_RNA	0				NS
ENSG00000200982	Y_RNA	0				NS
ENSG00000200983	SNORA3A	0				NS
ENSG00000200985	RNA5SP493	0				NS
ENSG00000200986	RNU6-819P	0				NS
ENSG00000200987	SNORD115-30	0				NS
ENSG00000200991		0				NS
ENSG00000200997	RNVU1-34	0				NS
ENSG00000200998	Y_RNA	0				NS
ENSG00000200999		0				NS
ENSG00000201000	RNA5SP516	0				NS
ENSG00000201001	RNU6-270P	0				NS
ENSG00000201003		0				NS
ENSG00000201006	Y_RNA	0				NS
ENSG00000201009		0				NS
ENSG00000201010	RN7SKP224	0				NS
ENSG00000201012	Y_RNA	0				NS
ENSG00000201013	Y_RNA	0				NS
ENSG00000201014	RNA5SP232	0				NS
ENSG00000201015	RNU6-280P	0				NS
ENSG00000201016	RNU6-374P	0				NS
ENSG00000201021	RNU6-743P	0				NS
ENSG00000201023	RNY3P11	0				NS
ENSG00000201025	SNORD74B	0				NS
ENSG00000201026	Y_RNA	0				NS
ENSG00000201027	RN7SKP107	0				NS
ENSG00000201028	RNU6-151P	0				NS
ENSG00000201031	Y_RNA	0				NS
ENSG00000201032	RNU6-704P	0				NS
ENSG00000201033	RNU1-96P	0				NS
ENSG00000201034	Y_RNA	0				NS
ENSG00000201035	RNA5SP469	0				NS
ENSG00000201036		0				NS
ENSG00000201041	RNA5SP242	0				NS
ENSG00000201042		0				NS
ENSG00000201044	RNU6-268P	0				NS
ENSG00000201047	Y_RNA	0				NS
ENSG00000201048	Y_RNA	0				NS
ENSG00000201050	RNU6-668P	0				NS
ENSG00000201059	RNA5SP336	0				NS
ENSG00000201065	RNU6-461P	0				NS
ENSG00000201066	RN7SKP280	0				NS
ENSG00000201070	RNU4-84P	0				NS
ENSG00000201071	Y_RNA	0				NS
ENSG00000201074	Y_RNA	0				NS
ENSG00000201075	Y_RNA	0				NS
ENSG00000201076	RNU4-51P	0				NS
ENSG00000201077	RNU6-188P	0				NS
ENSG00000201078	RN7SKP214	0				NS
ENSG00000201084	Y_RNA	0				NS
ENSG00000201085	RNU6-173P	0				NS
ENSG00000201086	RNA5SP394	0				NS
ENSG00000201088	Y_RNA	0				NS
ENSG00000201095	RNU6-266P	0				NS
ENSG00000201096	RNA5SP387	0				NS
ENSG00000201097	RNU6-366P	0				NS
ENSG00000201098	RNY1	0.0654087	1.05748	0.822421		NS
ENSG00000201102	Y_RNA	0				NS
ENSG00000201104	RNU6-11P	0				NS
ENSG00000201109	RNA5SP245	0				NS
ENSG00000201113	RNU6-647P	0				NS
ENSG00000201114	Y_RNA	0				NS
ENSG00000201118	Y_RNA	0				NS
ENSG00000201119	RNU1-33P	0				NS
ENSG00000201121	RNY1P12	0				NS
ENSG00000201129	SNORA58B	0				NS
ENSG00000201133		0				NS
ENSG00000201134	Y_RNA	0				NS
ENSG00000201135	RNU6-777P	0				NS
ENSG00000201136	RNU6-353P	0				NS
ENSG00000201140	RN7SKP128	0				NS
ENSG00000201142	RNU1-151P	0				NS
ENSG00000201143	SNORD115-42	0				NS
ENSG00000201145	RNA5SP175	0				NS
ENSG00000201148	RNA5SP42	0				NS
ENSG00000201151		0				NS
ENSG00000201153	RNU6-371P	0				NS
ENSG00000201155	RNU1-24P	0				NS
ENSG00000201157	SNORA62	0				NS
ENSG00000201160	Y_RNA	0				NS
ENSG00000201161	RN7SKP10	0				NS
ENSG00000201162	RNU6-454P	0				NS
ENSG00000201164	RNU4-36P	0				NS
ENSG00000201165	RNU6-1229P	0				NS
ENSG00000201168	RNA5SP368	0				NS
ENSG00000201170	RNU1-132P	0				NS
ENSG00000201176	RNU6-853P	0				NS
ENSG00000201178	Y_RNA	0				NS
ENSG00000201179	RNU6-1322P	0				NS
ENSG00000201180	RNU6-115P	0				NS
ENSG00000201182	RNU6-670P	0				NS
ENSG00000201183	RNVU1-3	0				NS
ENSG00000201184	RNU4-68P	0				NS
ENSG00000201185	RNA5SP202	0				NS
ENSG00000201186	RNU4-33P	0				NS
ENSG00000201196	Y_RNA	0				NS
ENSG00000201198	RNU6-879P	0				NS
ENSG00000201201	RN7SKP118	0				NS
ENSG00000201207	Y_RNA	0				NS
ENSG00000201208	Y_RNA	0				NS
ENSG00000201209	SNORD42	0				NS
ENSG00000201210	RNA5SP139	0				NS
ENSG00000201216	Y_RNA	0				NS
ENSG00000201217	Y_RNA	0				NS
ENSG00000201218	Y_RNA	0				NS
ENSG00000201221	RNU4-40P	0				NS
ENSG00000201223	RNU6-1305P	0				NS
ENSG00000201228	Y_RNA	0				NS
ENSG00000201229	SNORA63D	0				NS
ENSG00000201231	RNU4-50P	0				NS
ENSG00000201239	Y_RNA	0				NS
ENSG00000201240	SNORD114-9	0				NS
ENSG00000201241	RNU6-978P	0				NS
ENSG00000201242	RNY1P1	0				NS
ENSG00000201243	RNU6-654P	0				NS
ENSG00000201245		0				NS
ENSG00000201247	SNORD114-13	0				NS
ENSG00000201253	RNU4-10P	0				NS
ENSG00000201255	RNU6-990P	0				NS
ENSG00000201260	RNU6-1075P	0				NS
ENSG00000201263	SNORD114-6	0				NS
ENSG00000201264	SNORD73B	0				NS
ENSG00000201270	RNU6-755P	0				NS
ENSG00000201271	RNU1-112P	0				NS
ENSG00000201273	RNU6-776P	0				NS
ENSG00000201274	RNA5SP192	0				NS
ENSG00000201277	Y_RNA	0				NS
ENSG00000201279	Y_RNA	0				NS
ENSG00000201282	Y_RNA	0				NS
ENSG00000201285	RNA5SP524	0				NS
ENSG00000201287	RN7SKP171	0				NS
ENSG00000201288	RNU6-1047P	0				NS
ENSG00000201289	RN7SKP76	0				NS
ENSG00000201291	RNU1-34P	0				NS
ENSG00000201292	RNU6-153P	0				NS
ENSG00000201294	RNU6-1019P	0				NS
ENSG00000201296	RNU4-41P	0				NS
ENSG00000201297	Y_RNA	0				NS
ENSG00000201298	RNU6-1164P	0				NS
ENSG00000201300	SNORD115-27	0				NS
ENSG00000201301	RNA5SP130	0				NS
ENSG00000201302	SNORA65	0				NS
ENSG00000201308	RNU6-512P	0				NS
ENSG00000201309	Y_RNA	0				NS
ENSG00000201311	Y_RNA	0				NS
ENSG00000201312	RNA5SP72	0				NS
ENSG00000201314	Y_RNA	0				NS
ENSG00000201315	RN7SKP227	0				NS
ENSG00000201316		0				NS
ENSG00000201317	RNU4-59P	0				NS
ENSG00000201318	SNORD114-30	0				NS
ENSG00000201321	RNA5S9	0				NS
ENSG00000201324	RNU6-361P	0				NS
ENSG00000201325	RNA5SP142	0				NS
ENSG00000201326	SNORD115-22	0				NS
ENSG00000201329	U3	0				NS
ENSG00000201330	SNORD32B	0				NS
ENSG00000201331	SNORD115-23	0				NS
ENSG00000201339	Y_RNA	0				NS
ENSG00000201340	Y_RNA	0				NS
ENSG00000201341	RNU6-421P	0				NS
ENSG00000201342	RNU4-38P	0				NS
ENSG00000201343	Y_RNA	0				NS
ENSG00000201346	U3	0				NS
ENSG00000201347	RNA5SP69	0				NS
ENSG00000201348	RNU105B	0				NS
ENSG00000201351	Y_RNA	0				NS
ENSG00000201354	Y_RNA	0				NS
ENSG00000201355	RNA5S14	0				NS
ENSG00000201356	RNA5SP500	0				NS
ENSG00000201358	RN7SKP193	0				NS
ENSG00000201361	RNA5SP433	0				NS
ENSG00000201363	Y_RNA	0				NS
ENSG00000201364	RN7SKP37	0				NS
ENSG00000201365	Y_RNA	0				NS
ENSG00000201367	RNU6-522P	0				NS
ENSG00000201368	U3	0				NS
ENSG00000201370	Y_RNA	0				NS
ENSG00000201371	Y_RNA	0				NS
ENSG00000201372	RNU6-1251P	0				NS
ENSG00000201376	SNORA70	0				NS
ENSG00000201377	RNY4P23	0				NS
ENSG00000201379	RNU4-76P	0				NS
ENSG00000201382	RNU6-558P	0				NS
ENSG00000201384		0				NS
ENSG00000201386	RNU6-1163P	0				NS
ENSG00000201388	SNORA68B	0				NS
ENSG00000201390	RNU6-1141P	0				NS
ENSG00000201392	RNU6-1078P	0				NS
ENSG00000201393	SNORA71	0				NS
ENSG00000201394	RNA5SP140	0				NS
ENSG00000201395	RN7SKP257	0				NS
ENSG00000201398	U8	0				NS
ENSG00000201403	SNORD14B	0				NS
ENSG00000201405	Y_RNA	0				NS
ENSG00000201407		0				NS
ENSG00000201410		0				NS
ENSG00000201412	Y_RNA	0				NS
ENSG00000201413	RNA5SP141	0				NS
ENSG00000201415	RNA5SP204	0				NS
ENSG00000201420	RNA5SP512	0				NS
ENSG00000201421	Y_RNA	0				NS
ENSG00000201423	RN7SKP246	0				NS
ENSG00000201426	Y_RNA	0				NS
ENSG00000201428	RN7SKP71	0				NS
ENSG00000201431	RNU6-1277P	0				NS
ENSG00000201432	Y_RNA	0				NS
ENSG00000201433	RNU6-335P	0				NS
ENSG00000201435	RNU4-24P	0				NS
ENSG00000201436	RNU6-660P	0				NS
ENSG00000201439	RNU4-67P	0				NS
ENSG00000201440	RNA5SP515	0				NS
ENSG00000201441	RNU6-646P	0				NS
ENSG00000201442	Y_RNA	0				NS
ENSG00000201443	RNU6-309P	0				NS
ENSG00000201444	RNU6-1082P	0				NS
ENSG00000201447	RNA5SP509	0				NS
ENSG00000201448	SNORA63C	0				NS
ENSG00000201451	Y_RNA	0				NS
ENSG00000201452	RNU6-1317P	0				NS
ENSG00000201457	SNORA55	0				NS
ENSG00000201458	RNU4-4P	0				NS
ENSG00000201464	Y_RNA	0				NS
ENSG00000201465		0				NS
ENSG00000201466	Y_RNA	0				NS
ENSG00000201467		0				NS
ENSG00000201469	RNA5SP379	0				NS
ENSG00000201470	RNY4P7	0				NS
ENSG00000201474	RNU6-164P	0				NS
ENSG00000201476	RNA5SP353	0				NS
ENSG00000201482	SNORD115-17	0				NS
ENSG00000201483	Y_RNA	0				NS
ENSG00000201487	SNORD45B	0				NS
ENSG00000201489	Y_RNA	0				NS
ENSG00000201491	RNU4-75P	0				NS
ENSG00000201492	RNA5SP78	0				NS
ENSG00000201493	RNU1-141P	0				NS
ENSG00000201496	RN7SKP275	0				NS
ENSG00000201498	Y_RNA	0				NS
ENSG00000201499	RNU6-312P	0				NS
ENSG00000201500		0				NS
ENSG00000201501	Y_RNA	0				NS
ENSG00000201502		0				NS
ENSG00000201510	RN7SKP217	0				NS
ENSG00000201511	Y_RNA	0				NS
ENSG00000201512	SNORA71C	0				NS
ENSG00000201516		0				NS
ENSG00000201517	RNU6-707P	0				NS
ENSG00000201518	RNA5SP513	0				NS
ENSG00000201519	RNU6-645P	0				NS
ENSG00000201523	RNA5SP205	0				NS
ENSG00000201524	RNU6-450P	0				NS
ENSG00000201527	RNA5SP478	0				NS
ENSG00000201529	Y_RNA	0				NS
ENSG00000201532	RNA5SP194	0				NS
ENSG00000201533	RN7SKP237	0				NS
ENSG00000201535	Y_RNA	0				NS
ENSG00000201541		0				NS
ENSG00000201542	SNORA62	0				NS
ENSG00000201544	SNORA16B	0				NS
ENSG00000201545	RNU4-85P	0				NS
ENSG00000201547	Y_RNA	0				NS
ENSG00000201548	Y_RNA	0				NS
ENSG00000201549	Y_RNA	0				NS
ENSG00000201550	RNU6-726P	0				NS
ENSG00000201554	Y_RNA	0				NS
ENSG00000201555	Y_RNA	0				NS
ENSG00000201557	SNORD114-15	0				NS
ENSG00000201558	RNVU1-6	0.329506	0	1		NS
ENSG00000201560	RNU6-973P	0				NS
ENSG00000201563	Y_RNA	0				NS
ENSG00000201564	RN7SKP50	0				NS
ENSG00000201565	Y_RNA	0				NS
ENSG00000201566	Y_RNA	0				NS
ENSG00000201567	RNA5SP510	0				NS
ENSG00000201569	SNORD114-17	0				NS
ENSG00000201570	RNU4-56P	0				NS
ENSG00000201573	Y_RNA	0				NS
ENSG00000201574	RNU1-93P	0				NS
ENSG00000201579	RNU6-343P	0				NS
ENSG00000201581	RN7SKP78	0.623189	1.05748	0.796177		NS
ENSG00000201583	RN7SKP191	0				NS
ENSG00000201584	Y_RNA	0				NS
ENSG00000201586	RNU6-593P	0				NS
ENSG00000201588	RNA5S2	0				NS
ENSG00000201591	RNU6-99P	0				NS
ENSG00000201592		0				NS
ENSG00000201594	RNA5SP517	0				NS
ENSG00000201595	RNA5SP132	0				NS
ENSG00000201596	Y_RNA	0				NS
ENSG00000201598	RNU6-219P	0				NS
ENSG00000201600	RN7SKP124	0				NS
ENSG00000201602	Y_RNA	0				NS
ENSG00000201604	RNU6-740P	0				NS
ENSG00000201607	RNU4-16P	0				NS
ENSG00000201608	RNU4-42P	0				NS
ENSG00000201609	RNU4-28P	0				NS
ENSG00000201610	RNA5SP84	0				NS
ENSG00000201612	RN7SKP15	0				NS
ENSG00000201613	RNU6-200P	0				NS
ENSG00000201616	RNU1-91P	0				NS
ENSG00000201618	RNA5SP505	0				NS
ENSG00000201619		0				NS
ENSG00000201620	RNA5SP51	0				NS
ENSG00000201622	RNU6-621P	0				NS
ENSG00000201623	RNU6-923P	0				NS
ENSG00000201624	Y_RNA	0				NS
ENSG00000201627	Y_RNA	0				NS
ENSG00000201628	RNU4-7P	0				NS
ENSG00000201633	Y_RNA	0				NS
ENSG00000201634	SNORD115-48	0				NS
ENSG00000201635	Y_RNA	0				NS
ENSG00000201638	RNY4P16	0				NS
ENSG00000201640	RN7SKP28	0				NS
ENSG00000201641	RNU6-1187P	0				NS
ENSG00000201642	RNU6-865P	0				NS
ENSG00000201643	SNORA14A	0				NS
ENSG00000201644	Y_RNA	0				NS
ENSG00000201648	RNU4-91P	0				NS
ENSG00000201649	RNY4P34	0				NS
ENSG00000201654	RNU6-7	0				NS
ENSG00000201658	RNU6-283P	0				NS
ENSG00000201659	RNU12-2P	0				NS
ENSG00000201660		0				NS
ENSG00000201662	RNU6-60P	0				NS
ENSG00000201663	Y_RNA	0				NS
ENSG00000201665	RN7SKP6	0				NS
ENSG00000201666		0				NS
ENSG00000201668	Y_RNA	0				NS
ENSG00000201671	RNA5SP90	0				NS
ENSG00000201672	SNORD113-4	0				NS
ENSG00000201674	U3	0				NS
ENSG00000201675	SNORD32A	0				NS
ENSG00000201676	Y_RNA	0				NS
ENSG00000201679	SNORD115-15	0				NS
ENSG00000201680	Y_RNA	0				NS
ENSG00000201683	Y_RNA	0				NS
ENSG00000201684	RN7SKP239	0.0595978	-0.866097	0.854158		NS
ENSG00000201687	RNU6-1107P	0				NS
ENSG00000201689	SNORD114-29	0				NS
ENSG00000201690	RNY1P2	0				NS
ENSG00000201695	RNA5SP334	0				NS
ENSG00000201699	RNVU1-24	0				NS
ENSG00000201700	SNORD113-3	0				NS
ENSG00000201701		0				NS
ENSG00000201704	RNA5SP396	0				NS
ENSG00000201707	RNU6-818P	0				NS
ENSG00000201708	RNA5SP359	0				NS
ENSG00000201709	RNU6-686P	0				NS
ENSG00000201710		0				NS
ENSG00000201711	RNU6-1303P	0				NS
ENSG00000201713	RNA5SP125	0				NS
ENSG00000201715	RN7SKP133	0				NS
ENSG00000201723	Y_RNA	0				NS
ENSG00000201724	Y_RNA	0				NS
ENSG00000201725	RNU6-304P	0				NS
ENSG00000201727	RNA5SP173	0				NS
ENSG00000201728	RNA5SP479	0				NS
ENSG00000201733		0				NS
ENSG00000201736	RNA5SP160	0				NS
ENSG00000201737	RNU1-133P	0				NS
ENSG00000201741	Y_RNA	0				NS
ENSG00000201742	RNU6-563P	0				NS
ENSG00000201744	RNU6-34P	0				NS
ENSG00000201746	RNU6-828P	0				NS
ENSG00000201747	RNU6-534P	0				NS
ENSG00000201749	Y_RNA	0				NS
ENSG00000201752	RNU6-119P	0				NS
ENSG00000201754	SNORD52	0				NS
ENSG00000201756	Y_RNA	0				NS
ENSG00000201758	RN7SKP55	0				NS
ENSG00000201761	RNU6-336P	0				NS
ENSG00000201763	RNA5SP267	0				NS
ENSG00000201766	RNA5SP302	0				NS
ENSG00000201770	RNU6-384P	0				NS
ENSG00000201772	SNORA5C	0.0654087	1.05748	0.822421		NS
ENSG00000201774	Y_RNA	0				NS
ENSG00000201775	RNU6-1325P	0				NS
ENSG00000201778	Y_RNA	0				NS
ENSG00000201780	RNU6-275P	0				NS
ENSG00000201782	RN7SKP226	0				NS
ENSG00000201785	SNORD117	0				NS
ENSG00000201786	Y_RNA	0				NS
ENSG00000201788	Y_RNA	0				NS
ENSG00000201789	RNU6-1071P	0				NS
ENSG00000201790	RNA5SP189	0				NS
ENSG00000201791	SNORA63	0				NS
ENSG00000201793	RN7SKP9	0				NS
ENSG00000201794	RN7SKP130	0				NS
ENSG00000201796	RNU6-392P	0				NS
ENSG00000201800	Y_RNA	0				NS
ENSG00000201801	RNU5E-4P	0				NS
ENSG00000201805	RNU6-1180P	0				NS
ENSG00000201806	RNU4-8P	0				NS
ENSG00000201807		0				NS
ENSG00000201809	U8	0				NS
ENSG00000201810	U8	0				NS
ENSG00000201811	SNORA71	0				NS
ENSG00000201812	RNA5SP488	0				NS
ENSG00000201813	RNU6-915P	0				NS
ENSG00000201815	RNU6-526P	0				NS
ENSG00000201816	SNORA73	0				NS
ENSG00000201818	RNY4P17	0				NS
ENSG00000201820	Y_RNA	0				NS
ENSG00000201821	RNU4-9P	0				NS
ENSG00000201822	RNA5SP149	0				NS
ENSG00000201823	SNORD48	0				NS
ENSG00000201825	RNU6-1131P	0				NS
ENSG00000201826	RNU6-867P	0				NS
ENSG00000201827		0				NS
ENSG00000201830	Y_RNA	0				NS
ENSG00000201831	SNORD115-1	0				NS
ENSG00000201839	SNORD114-3	0				NS
ENSG00000201843	Y_RNA	0				NS
ENSG00000201846	RNA5SP166	0				NS
ENSG00000201847	SNORD31B	0				NS
ENSG00000201850	Y_RNA	0				NS
ENSG00000201852	RNU6-702P	0				NS
ENSG00000201856	RNA5SP331	0				NS
ENSG00000201860	Y_RNA	0				NS
ENSG00000201861	RNA5SP298	0				NS
ENSG00000201863		0				NS
ENSG00000201867	Y_RNA	0				NS
ENSG00000201868	Y_RNA	0				NS
ENSG00000201869	RNU6-294P	0				NS
ENSG00000201875	RN7SKP178	0				NS
ENSG00000201876	RNA5SP97	0				NS
ENSG00000201881	Y_RNA	0				NS
ENSG00000201882		0				NS
ENSG00000201884	Y_RNA	0				NS
ENSG00000201885	Y_RNA	0				NS
ENSG00000201892	Y_RNA	0				NS
ENSG00000201894	RNU6-967P	0				NS
ENSG00000201896	RN7SKP153	0				NS
ENSG00000201898	SNORA72	0				NS
ENSG00000201899	SNORD114-24	0				NS
ENSG00000201900	RNY1P13	0				NS
ENSG00000201901	RN7SKP48	0				NS
ENSG00000201907	SNORD115-38	0				NS
ENSG00000201909	RNU6-590P	0				NS
ENSG00000201910	RNU1-140P	0				NS
ENSG00000201912	RN7SKP189	0				NS
ENSG00000201913	Y_RNA	0				NS
ENSG00000201916	Y_RNA	0				NS
ENSG00000201919	RNU6-1022P	0				NS
ENSG00000201920	RNA5SP442	0				NS
ENSG00000201922	RNU1-43P	0				NS
ENSG00000201923	RNA5SP485	0				NS
ENSG00000201925	RNA5S15	0				NS
ENSG00000201931	RNA5SP172	0				NS
ENSG00000201933	Y_RNA	0				NS
ENSG00000201938	Y_RNA	0				NS
ENSG00000201939	RNA5SP224	0				NS
ENSG00000201942	RNA5SP363	0				NS
ENSG00000201943	SNORD115-10	0				NS
ENSG00000201944	SNORA72	0				NS
ENSG00000201945	SNORA70	0				NS
ENSG00000201950	SNORD113-9	0				NS
ENSG00000201954	RNU6-673P	0				NS
ENSG00000201955	RNY3P1	0				NS
ENSG00000201957		0				NS
ENSG00000201959	Y_RNA	0				NS
ENSG00000201962	RNA5SP126	0				NS
ENSG00000201965	Y_RNA	0				NS
ENSG00000201966	RNA5-8SP4	0				NS
ENSG00000201967	RN7SKP22	0				NS
ENSG00000201968	RNA5SP138	0				NS
ENSG00000201969	SNORD115-20	0				NS
ENSG00000201980	SNORA62	0				NS
ENSG00000201984	Y_RNA	0				NS
ENSG00000201987	Y_RNA	0				NS
ENSG00000201988	Y_RNA	0				NS
ENSG00000201990	Y_RNA	0				NS
ENSG00000201992	SNORD115-35	0				NS
ENSG00000201998	SNORA23	0				NS
ENSG00000201999	RNA5SP428	0				NS
ENSG00000202000	RNU1-36P	0				NS
ENSG00000202001	Y_RNA	0				NS
ENSG00000202008	Y_RNA	0				NS
ENSG00000202014	Y_RNA	0				NS
ENSG00000202016	RNU6-619P	0				NS
ENSG00000202017	RNU6-806P	0				NS
ENSG00000202019	Y_RNA	0				NS
ENSG00000202021	Y_RNA	0				NS
ENSG00000202023	SNORD81	0				NS
ENSG00000202024	RNU6-934P	0				NS
ENSG00000202025	RNU6-1240P	0				NS
ENSG00000202026	RNU6-1134P	0				NS
ENSG00000202027	Y_RNA	0				NS
ENSG00000202029	RNU6-580P	0				NS
ENSG00000202031	SNORD38A	0				NS
ENSG00000202034	RNU6-399P	0				NS
ENSG00000202035	Y_RNA	0				NS
ENSG00000202039	RNU6-215P	0				NS
ENSG00000202041	Y_RNA	0				NS
ENSG00000202044	RNA5SP223	0				NS
ENSG00000202046	Y_RNA	0				NS
ENSG00000202047	RNA5SP324	0				NS
ENSG00000202048	SNORD114-20	0				NS
ENSG00000202050	RNU6-391P	0				NS
ENSG00000202051	RNU6-382P	0				NS
ENSG00000202054	RNA5SP152	0				NS
ENSG00000202056	RNA5SP19	0				NS
ENSG00000202058	RN7SKP80	0.119286	0	1		NS
ENSG00000202059		0				NS
ENSG00000202060	RNA5SP455	0				NS
ENSG00000202063	RNA5SP79	0				NS
ENSG00000202069	RNU4-66P	0				NS
ENSG00000202070	RNU6-1175P	0				NS
ENSG00000202071	Y_RNA	0				NS
ENSG00000202074	RNU6-715P	0				NS
ENSG00000202078	Y_RNA	0				NS
ENSG00000202079	Y_RNA	0				NS
ENSG00000202081	RNU6-1280P	0				NS
ENSG00000202082	RNU6-290P	0				NS
ENSG00000202089	RNU6-1306P	0				NS
ENSG00000202092	RNA5SP190	0				NS
ENSG00000202093	SNORD58C	0				NS
ENSG00000202095	RNU6-1172P	0				NS
ENSG00000202099	RNU6-234P	0				NS
ENSG00000202100	Y_RNA	0				NS
ENSG00000202103	RNU4-12P	0				NS
ENSG00000202111	VTRNA1-2	0				NS
ENSG00000202112	RNU6-690P	0				NS
ENSG00000202119	RNU6-302P	0				NS
ENSG00000202124	RNY4P3	0				NS
ENSG00000202125	RNU1-100P	0				NS
ENSG00000202137	Y_RNA	0				NS
ENSG00000202141	Y_RNA	0				NS
ENSG00000202142	SNORD114-18	0				NS
ENSG00000202144	Y_RNA	0				NS
ENSG00000202146	Y_RNA	0				NS
ENSG00000202147	RNA5SP329	0				NS
ENSG00000202150	RNU6-407P	0				NS
ENSG00000202151	RNY4P28	0				NS
ENSG00000202157	RNU4-11P	0				NS
ENSG00000202159	RNU6-742P	0				NS
ENSG00000202160	RNU5E-7P	0				NS
ENSG00000202164	RNA5SP117	0				NS
ENSG00000202167	RNU1-114P	0				NS
ENSG00000202169	Y_RNA	0				NS
ENSG00000202172	RNU6-1327P	0				NS
ENSG00000202174	RNA5-8SP5	0				NS
ENSG00000202175	RNA5SP128	0				NS
ENSG00000202177	Y_RNA	0				NS
ENSG00000202182	Y_RNA	0				NS
ENSG00000202183		0				NS
ENSG00000202184	RNU6-1283P	0				NS
ENSG00000202186	RNU6-497P	0				NS
ENSG00000202187	RNA5SP355	0				NS
ENSG00000202188	SNORD115-31	0				NS
ENSG00000202189	SNORA30B	0				NS
ENSG00000202190	Y_RNA	0				NS
ENSG00000202191	SNORD113-1	0				NS
ENSG00000202193	RNA5SP427	0				NS
ENSG00000202195	Y_RNA	0				NS
ENSG00000202198	7SK	0				NS
ENSG00000202199	RNU1-115P	0				NS
ENSG00000202200	Y_RNA	0				NS
ENSG00000202205	RNU6-1034P	0				NS
ENSG00000202206	RNU6-169P	0				NS
ENSG00000202211	Y_RNA	0				NS
ENSG00000202215	RNU1-51P	0				NS
ENSG00000202216		0				NS
ENSG00000202217	RN7SKP47	0				NS
ENSG00000202222	Y_RNA	0				NS
ENSG00000202224	Y_RNA	0				NS
ENSG00000202225	RNA5SP240	0				NS
ENSG00000202227	RNU6-282P	0				NS
ENSG00000202229	RNU6-1138P	0				NS
ENSG00000202231		0				NS
ENSG00000202233	U3	0				NS
ENSG00000202237	RNU6-53P	0				NS
ENSG00000202239	RNU6-396P	0				NS
ENSG00000202240	RNU6-737P	0				NS
ENSG00000202241	RN7SKP186	0				NS
ENSG00000202242	RNU6-1276P	0				NS
ENSG00000202245	RNU6-728P	0				NS
ENSG00000202249	RNU5E-5P	0				NS
ENSG00000202251	Y_RNA	0				NS
ENSG00000202252	SNORD14C	0				NS
ENSG00000202254	Y_RNA	0				NS
ENSG00000202255	Y_RNA	0				NS
ENSG00000202257	RNA5S16	0				NS
ENSG00000202259	RNU6-1318P	0				NS
ENSG00000202260	RN7SKP69	0				NS
ENSG00000202261	SNORD115-44	0				NS
ENSG00000202263	RNA5SP22	0				NS
ENSG00000202264	RNA5SP77	0				NS
ENSG00000202265	RNU6-596P	0				NS
ENSG00000202268	U3	0				NS
ENSG00000202269	U8	0				NS
ENSG00000202270	SNORD114-12	0				NS
ENSG00000202272	Y_RNA	0				NS
ENSG00000202273	Y_RNA	0				NS
ENSG00000202275		0				NS
ENSG00000202276	Y_RNA	0				NS
ENSG00000202279	Y_RNA	0				NS
ENSG00000202281	RNA5SP235	0				NS
ENSG00000202283		0				NS
ENSG00000202285	RNU6-117P	0				NS
ENSG00000202290	RNA5SP37	0				NS
ENSG00000202293	SNORD114-22	0				NS
ENSG00000202296	RNU6-1335P	0				NS
ENSG00000202297	RNY3P12	0				NS
ENSG00000202300	RNU6-487P	0				NS
ENSG00000202304	RNU6-1130P	0				NS
ENSG00000202306	Y_RNA	0				NS
ENSG00000202308	RNU6-996P	0				NS
ENSG00000202309	Y_RNA	0				NS
ENSG00000202310	Y_RNA	0				NS
ENSG00000202313	RNU1-64P	0				NS
ENSG00000202314	SNORD6	0				NS
ENSG00000202317	RNU1-84P	0				NS
ENSG00000202318	Y_RNA	0				NS
ENSG00000202322	RNA5SP131	0				NS
ENSG00000202324	RNA5SP366	0				NS
ENSG00000202329	RNU6-609P	0				NS
ENSG00000202331	RNA5SP167	0				NS
ENSG00000202332	Y_RNA	0				NS
ENSG00000202334	RNA5SP238	0				NS
ENSG00000202335		0				NS
ENSG00000202336	RNU6-359P	0				NS
ENSG00000202337	RNU6-8	0				NS
ENSG00000202339	RNU4-45P	0				NS
ENSG00000202341	RNU6-1051P	0				NS
ENSG00000202343		0.0629562	0	1		NS
ENSG00000202344	RN7SKP208	0				NS
ENSG00000202345	Y_RNA	0				NS
ENSG00000202347	RNU1-16P	0				NS
ENSG00000202350	RNU6-326P	0				NS
ENSG00000202351	RN7SKP204	0				NS
ENSG00000202354	RNY3	0.124725	0.0956895	0.983797		NS
ENSG00000202356	RNA5SP277	0				NS
ENSG00000202357	Y_RNA	0				NS
ENSG00000202358	RNU6-652P	0				NS
ENSG00000202360	RN7SKP249	0				NS
ENSG00000202361	Y_RNA	0				NS
ENSG00000202363	SNORA62	0.165722	0	1		NS
ENSG00000202368	Y_RNA	0				NS
ENSG00000202373	SNORD115-43	0				NS
ENSG00000202374	SNORA62	0				NS
ENSG00000202377	SNORA25B	0				NS
ENSG00000202379	SNORA70	0				NS
ENSG00000202380	RNU1-55P	0				NS
ENSG00000202382	Y_RNA	0				NS
ENSG00000202383	RNA5SP279	0				NS
ENSG00000202385	Y_RNA	0				NS
ENSG00000202386	RNA5SP211	0				NS
ENSG00000202388	Y_RNA	0				NS
ENSG00000202389	SNORA70	0				NS
ENSG00000202392	RN7SKP292	0				NS
ENSG00000202395	RN7SKP1	0				NS
ENSG00000202398	RNU6-61P	0				NS
ENSG00000202399	Y_RNA	0				NS
ENSG00000202400	SNORD82	0				NS
ENSG00000202402	Y_RNA	0				NS
ENSG00000202406	RN7SKP187	0				NS
ENSG00000202407	Y_RNA	0				NS
ENSG00000202408	RNVU1-21	0				NS
ENSG00000202410	Y_RNA	0				NS
ENSG00000202411	RNA5SP259	0				NS
ENSG00000202412	RNY3P13	0				NS
ENSG00000202414	Y_RNA	0				NS
ENSG00000202415	RN7SKP269	0.382344	2.31341	0.615605		NS
ENSG00000202417	Y_RNA	0				NS
ENSG00000202422	RNA5SP30	0				NS
ENSG00000202423	RNU6-827P	0				NS
ENSG00000202427	RNU6-744P	0				NS
ENSG00000202428	RNU6-108P	0				NS
ENSG00000202429	RNU4-48P	0				NS
ENSG00000202430	RNA5SP88	0				NS
ENSG00000202431	RNU6-438P	0				NS
ENSG00000202433	RNU6-54P	0				NS
ENSG00000202434		0				NS
ENSG00000202438	Y_RNA	0				NS
ENSG00000202440	SNORD42	0				NS
ENSG00000202441	RNY4P10	0				NS
ENSG00000202444	RNU5E-6P	0				NS
ENSG00000202445	RNU6-669P	0				NS
ENSG00000202449	SNORA63	0				NS
ENSG00000202459	Y_RNA	0				NS
ENSG00000202461	Y_RNA	0				NS
ENSG00000202468	RNU4-17P	0				NS
ENSG00000202469	Y_RNA	0				NS
ENSG00000202470	Y_RNA	0				NS
ENSG00000202471	RNU4-20P	0				NS
ENSG00000202472	RNA5SP248	0				NS
ENSG00000202473	RN7SKP81	0				NS
ENSG00000202474	RNA5SP283	0				NS
ENSG00000202476	Y_RNA	0				NS
ENSG00000202478	RNU6-81P	0				NS
ENSG00000202479	SNORD14	0				NS
ENSG00000202485	RNU6-499P	0				NS
ENSG00000202490	RNU6-597P	0				NS
ENSG00000202491	RNU6-716P	0				NS
ENSG00000202495	Y_RNA	0				NS
ENSG00000202497	RNU6-898P	0				NS
ENSG00000202498	SNORD116	0				NS
ENSG00000202499	SNORD115-36	0				NS
ENSG00000202502	RNA5SP151	0				NS
ENSG00000202503	SNORD34	0				NS
ENSG00000202508	Y_RNA	0				NS
ENSG00000202512	RN7SKP230	0				NS
ENSG00000202513	RNU6-805P	0				NS
ENSG00000202514	Y_RNA	0				NS
ENSG00000202515	VTRNA1-3	0				NS
ENSG00000202517		0				NS
ENSG00000202521	RNA5S7	0				NS
ENSG00000202522	Y_RNA	0				NS
ENSG00000202523	Y_RNA	0				NS
ENSG00000202526	RNA5S13	0				NS
ENSG00000202528	RNU6-650P	0				NS
ENSG00000202529	SNORD18B	0				NS
ENSG00000202532	RNU6-395P	0				NS
ENSG00000202533	Y_RNA	0				NS
ENSG00000202534	RNU6-1329P	0				NS
ENSG00000202536	Y_RNA	0				NS
ENSG00000202537	U8	0				NS
ENSG00000202538	RNU4-2	1.75338	2.31129	0.181106	0.235464	NS
ENSG00000202542	Y_RNA	0				NS
ENSG00000202560	MIR539	0				NS
ENSG00000202566	MIR421	0				NS
ENSG00000202569	MIR146B	0				NS
ENSG00000202601	MIR582	0				NS
ENSG00000202609	MIR488	0				NS
ENSG00000203258		0				NS
ENSG00000203262		0				NS
ENSG00000203266		0				NS
ENSG00000203279		4.87013	-5.71332	9.7527e-05	0.000197814	Down
ENSG00000203280	KIAA1671-AS1	3.01287	-2.96664	0.0635506	0.0914744	NS
ENSG00000203286	Metazoa_SRP	0.125073	0.0956895	0.983797		NS
ENSG00000203288	TDRKH-AS1	5.91358	-1.95143	0.016205	0.025663	Down
ENSG00000203307	FAM78B-AS1	0.25452	1.9488	0.676796		NS
ENSG00000203321	CARNMT1-AS1	0.36164	-0.8661	0.814404		NS
ENSG00000203325		0				NS
ENSG00000203326	ZNF525	86.4359	-10.0944	1.81642e-17	7.8907e-17	Down
ENSG00000203327		0.867471	3.27054	0.215557	0.275059	NS
ENSG00000203334		0				NS
ENSG00000203335		0				NS
ENSG00000203356	LINC01562	0.544681	1.54992	0.668049		NS
ENSG00000203362	POLH-AS1	0				NS
ENSG00000203363	GPR160P1	0				NS
ENSG00000203364		0				NS
ENSG00000203387	SNF8P1	0				NS
ENSG00000203392		7.34522	-1.7015	0.0404417	0.0602619	NS
ENSG00000203395		0				NS
ENSG00000203396		0.331445	0	1		NS
ENSG00000203397	SHISA5P2	0				NS
ENSG00000203402		0				NS
ENSG00000203408	OR6C71P	0				NS
ENSG00000203411	Metazoa_SRP	0				NS
ENSG00000203413	ACTBP6	0				NS
ENSG00000203414	BTBD7P1	4.92841	-5.61911	0.000315808	0.000610373	Down
ENSG00000203416	FAM32BP	0				NS
ENSG00000203434		15.6691	-2.20145	2.8142e-06	6.45616e-06	Down
ENSG00000203435	E2F3P2	0.817256	3.76323	0.0905092	0.126301	NS
ENSG00000203436	Metazoa_SRP	0				NS
ENSG00000203437		0				NS
ENSG00000203441	LINC00449	1.7391	3.45165	0.0364347	0.0547397	NS
ENSG00000203446	SUGCT-AS1	0.888869	4.1303	0.104645	0.144096	NS
ENSG00000203462		0				NS
ENSG00000203469		0.0611123	0	1		NS
ENSG00000203472		0				NS
ENSG00000203485	INF2	2433.51	0.817021	1.97912e-19	9.35827e-19	Up
ENSG00000203489	HMGB1P39	0				NS
ENSG00000203492		0				NS
ENSG00000203496		0				NS
ENSG00000203497	PDCD4-AS1	17.7652	2.40833	2.13186e-05	4.56176e-05	Up
ENSG00000203498		0				NS
ENSG00000203499	IQANK1	20.9349	2.44756	1.06016e-06	2.49874e-06	Up
ENSG00000203506	RBMS3-AS2	0.767331	4.26688	0.267217	0.333095	NS
ENSG00000203520		0				NS
ENSG00000203523	TAS2R2P	0				NS
ENSG00000203527	SCUBE1-AS1	0				NS
ENSG00000203531		0				NS
ENSG00000203546		26.5463	-3.05655	3.75624e-08	9.8424e-08	Down
ENSG00000203560	OR52J1P	0.0629562	0	1		NS
ENSG00000203565		0.612885	1.05748	0.822421		NS
ENSG00000203573	Metazoa_SRP	0				NS
ENSG00000203581	OR1F2P	0				NS
ENSG00000203585	LINC02408	0.177616	-1.74756	0.708602		NS
ENSG00000203588	IGBP1-AS1	0				NS
ENSG00000203593		1.76932	5.11916	0.00268857	0.00470345	Up
ENSG00000203601	LINC00970	0				NS
ENSG00000203605		0				NS
ENSG00000203616	RHOT1P2	0.0581739	0	1		NS
ENSG00000203618	GP1BB	17.3623	-2.42409	0.000838894	0.00154876	Down
ENSG00000203620		0.60836	3.26622	0.436769		NS
ENSG00000203635		0.811342	2.5262	0.528325	0.60186	NS
ENSG00000203643		0				NS
ENSG00000203644		113.587	0.220768	0.150719	0.199751	NS
ENSG00000203645	LINC00501	1.7214	-0.420839	0.798264	0.849218	NS
ENSG00000203647		0				NS
ENSG00000203648		0				NS
ENSG00000203650	LINC01285	23.7587	0.0999923	0.823728	0.870606	NS
ENSG00000203661	OR2T5	0.127147	0	1		NS
ENSG00000203663	OR2L2	1.09715	-0.724769	0.753837	0.810877	NS
ENSG00000203664	OR2W5P	0.125912	0	1		NS
ENSG00000203666	EFCAB2	290.888	0.130192	0.577409	0.649876	NS
ENSG00000203667	COX20	1497.69	0.415333	0.0184306	0.0289505	NS
ENSG00000203668	CHML	3609.88	-1.52153	2.74138e-25	1.66409e-24	Down
ENSG00000203684	IBA57-DT	0.128982	1.05748	0.822421		NS
ENSG00000203685	STUM	3.44199	2.81733	0.1141	0.15556	NS
ENSG00000203688	LINC02487	1.74776	0.10142	0.940881	0.973276	NS
ENSG00000203690	TCP10L3	0.671134	-1.7467	0.67281		NS
ENSG00000203697	CAPN8	12.5184	-2.84831	0.00112486	0.00204952	Down
ENSG00000203705	TATDN3	281.956	0.366833	0.0143181	0.0228441	NS
ENSG00000203706	SERTAD4-AS1	10.6426	6.23657	1.0595e-06	2.49741e-06	Up
ENSG00000203709	MIR29B2CHG	39.6052	2.93457	1.70472e-09	4.844e-09	Up
ENSG00000203710	CR1	1.11892	1.05748	0.771253	0.825933	NS
ENSG00000203711	C6orf99	9.35417	-6.59494	1.6268e-07	4.07008e-07	Down
ENSG00000203721	LINC00862	55.4457	-3.40672	2.50953e-11	7.96602e-11	Down
ENSG00000203722	RAET1G	1.16791	-0.487975	0.727093	0.787254	NS
ENSG00000203724	C1orf53	118.383	1.16706	5.18831e-10	1.52201e-09	Up
ENSG00000203727	SAMD5	629.291	10.4201	2.62362e-35	2.26853e-34	Up
ENSG00000203729	LINC00272	0				NS
ENSG00000203730	TEDDM1	0.387598	3.28117	0.457757		NS
ENSG00000203733	GJE1	0				NS
ENSG00000203734	ECT2L	0.163784	0	1		NS
ENSG00000203737	GPR52	0.319738	2.00164	0.664723		NS
ENSG00000203739	PRDX6-AS1	50.5279	-0.783888	0.0199689	0.031206	Down
ENSG00000203740	METTL11B	6.01033	-1.1788	0.151544	0.200703	NS
ENSG00000203747	FCGR3A	22.673	4.12682	0.00285126	0.00497522	Up
ENSG00000203756	TMEM244	0				NS
ENSG00000203757	OR6K3	0				NS
ENSG00000203758	OR10T1P	0				NS
ENSG00000203760	CENPW	346.766	-2.23638	5.99588e-10	1.75175e-09	Down
ENSG00000203761	MSTO2P	34.3754	-0.589326	0.209527	0.268307	NS
ENSG00000203772	SPRN	12.4195	2.67342	0.0187851	0.0294637	Up
ENSG00000203778	FAM229B	171.397	1.96742	6.66493e-51	8.76404e-50	Up
ENSG00000203780	FANK1	5.66852	4.22951	6.72116e-05	0.000138352	Up
ENSG00000203781	S100A7P1	0				NS
ENSG00000203782	LORICRIN	0				NS
ENSG00000203783	PRR9	0				NS
ENSG00000203784	LELP1	0				NS
ENSG00000203785	SPRR2E	0				NS
ENSG00000203786	KPRP	0.182041	0	1		NS
ENSG00000203791	EEF1AKMT2	330.487	-0.47528	6.15547e-06	1.37701e-05	NS
ENSG00000203795	FAM24A	0				NS
ENSG00000203797	DDO	220.956	5.92518	6.12158e-62	1.04307e-60	Up
ENSG00000203799	CCDC162P	100.437	-4.43805	8.69041e-44	9.4998e-43	Down
ENSG00000203801	LINC00222	2.00615	0.669768	0.639567	0.708059	NS
ENSG00000203804	ADAMTSL4-AS1	4.75265	2.76681	0.0146524	0.0233316	Up
ENSG00000203805	PLPP4	1.10667	2.99947	0.109499	0.149949	NS
ENSG00000203808	BVES-AS1	9.79226	-7.25634	1.87255e-08	5.00622e-08	Down
ENSG00000203809	LIN28B-AS1	0				NS
ENSG00000203811	H3C14	3.83979	-0.0437151	0.956474	0.984603	NS
ENSG00000203812	H2AC18	510.37	4.83525	2.55843e-07	6.31088e-07	Up
ENSG00000203814	H2BC18	42.3496	3.57316	5.16125e-14	1.88997e-13	Up
ENSG00000203825		0				NS
ENSG00000203837	PNLIPRP3	5.03272	6.53951	0.000640095	0.00119651	Up
ENSG00000203852	H3C15	3.83979	-0.0437151	0.956474	0.984603	NS
ENSG00000203855	HSD3BP4	2.34029	5.47346	0.000374396	0.00071814	Up
ENSG00000203857	HSD3B1	169.261	2.63305	0.000129079	0.000258986	Up
ENSG00000203858	HSD3BP2	0.0650042	1.05748	0.822421		NS
ENSG00000203859	HSD3B2	9.03021	7.69032	2.18293e-07	5.41422e-07	Up
ENSG00000203864	LINC02868	0				NS
ENSG00000203865	ATP1A1-AS1	61.1738	1.09481	0.000338976	0.000652872	Up
ENSG00000203867	RBM20	62.7377	3.21067	4.50235e-28	3.02215e-27	Up
ENSG00000203870	SMIM9	0				NS
ENSG00000203872	C6orf163	13.7805	0.00873656	0.983538	1	NS
ENSG00000203875	SNHG5	4139.9	1.00288	4.07691e-25	2.45886e-24	Up
ENSG00000203876	ADD3-AS1	4.8164	-1.68133	0.0712595	0.101539	NS
ENSG00000203877	RIPPLY2	1.03409	1.05748	0.762772	0.818609	NS
ENSG00000203878	CHIAP2	0.0581739	0	1		NS
ENSG00000203879	GDI1	2051.7	-0.080472	0.152118	0.201364	NS
ENSG00000203880	PCMTD2	910.379	0.0936177	0.153156	0.202584	NS
ENSG00000203883	SOX18	9.84054	-4.0749	0.000320988	0.000619648	Down
ENSG00000203896	LIME1	491.84	-0.39475	0.128968	0.17374	NS
ENSG00000203897	SPATA42	0				NS
ENSG00000203900		23.0984	0	1	1	NS
ENSG00000203907	OOEP	9.90837	-7.04815	3.12814e-08	8.24319e-08	Down
ENSG00000203908	KHDC3L	0				NS
ENSG00000203909	DPPA5	0.0604643	0	1		NS
ENSG00000203910	C1orf146	0				NS
ENSG00000203914	HSP90B3P	0.915757	1.43743	0.479537	0.553763	NS
ENSG00000203923	SPANXN1	0				NS
ENSG00000203926	SPANXA2	171.856	10.3522	3.1869e-16	1.31236e-15	Up
ENSG00000203930	LINC00632	208.064	2.3394	4.7861e-46	5.54269e-45	Up
ENSG00000203933	CXorf66	0.657073	0	1		NS
ENSG00000203942	C10orf62	12.6911	8.20707	1.71395e-08	4.5948e-08	Up
ENSG00000203943	SAMD13	18.3271	2.52769	1.14435e-08	3.0978e-08	Up
ENSG00000203950	RTL8A	712.12	0.350717	4.59842e-05	9.58471e-05	NS
ENSG00000203952	CCDC160	0.94995	4.26985	0.0842108	0.11825	NS
ENSG00000203963	C1orf141	0.0598535	0	1		NS
ENSG00000203965	EFCAB7	113.425	0.478961	0.0115466	0.0186791	NS
ENSG00000203970	DEFB110	0				NS
ENSG00000203971		0				NS
ENSG00000203972	GLYATL3	1.34459	1.05748	0.762447	0.818369	NS
ENSG00000203985	LDLRAD1	1.89134	-2.37348	0.344838	0.416803	NS
ENSG00000203987		0				NS
ENSG00000203989	RHOXF2B	0.640449	3.54351	0.403917		NS
ENSG00000203993	ARRDC1-AS1	362.743	1.21343	1.04137e-35	9.08815e-35	Up
ENSG00000203995	ZYG11A	147.188	-2.07577	1.12867e-21	5.91931e-21	Down
ENSG00000203999	LINC01270	161.943	-2.4526	6.71524e-30	4.8553e-29	Down
ENSG00000204001	LCN8	0.0597211	-0.866097	0.854158		NS
ENSG00000204003		1.0195	-3.74639	0.414472	0.488466	NS
ENSG00000204006	C1orf185	0				NS
ENSG00000204007	GLT6D1	0				NS
ENSG00000204010	IFIT1B	0				NS
ENSG00000204011	COL5A1-AS1	0				NS
ENSG00000204019	CT83	6.07365	6.41075	1.51459e-06	3.53694e-06	Up
ENSG00000204020	LIPN	0.60955	1.05748	0.795943		NS
ENSG00000204021	LIPK	0				NS
ENSG00000204022	LIPJ	1.10031	-0.717593	0.657793	0.725042	NS
ENSG00000204025	TRPC5OS	3.59576	6.3836	2.65796e-05	5.65575e-05	Up
ENSG00000204031	LCN1P2	0				NS
ENSG00000204033	LRIT2	0				NS
ENSG00000204044	SLC12A5-AS1	0.307056	-0.866097	0.854158		NS
ENSG00000204049		0.125912	0	1		NS
ENSG00000204052	LRRC73	39.9419	4.03174	3.02717e-18	1.36214e-17	Up
ENSG00000204053	MYCLP1	0				NS
ENSG00000204054	LINC00963	1894.6	0.757967	4.69787e-09	1.30226e-08	Up
ENSG00000204055		1.94726	3.4611	0.0350367	0.0527629	NS
ENSG00000204060	FOXO6	16.6845	-0.73587	0.282556	0.349747	NS
ENSG00000204065	TCEAL5	0				NS
ENSG00000204070	SYS1	1005.45	-0.299326	0.00324813	0.00563102	NS
ENSG00000204071	TCEAL6	0				NS
ENSG00000204072	ARMCX7P	32.273	0.161033	0.850537	0.893284	NS
ENSG00000204084	INPP5B	311.949	0.11613	0.277055	0.343829	NS
ENSG00000204086	RPA4	4.54843	5.12586	0.000554847	0.0010447	Up
ENSG00000204091	TDRG1	0.439725	2.96552	0.510727		NS
ENSG00000204092	LINC00951	0				NS
ENSG00000204099	NEU4	530.214	-8.66632	6.45505e-33	5.16361e-32	Down
ENSG00000204103	MAFB	367.488	5.26366	5.78487e-37	5.31301e-36	Up
ENSG00000204104	TRAF3IP1	557.902	-0.0848279	0.296222	0.364624	NS
ENSG00000204110	LINC02520	0.126772	1.05748	0.822421		NS
ENSG00000204113	BMP2KL	0				NS
ENSG00000204116	CHIC1	262.605	11.8126	2.33974e-23	1.30577e-22	Up
ENSG00000204117		1.80356	0	1	1	NS
ENSG00000204118	NAP1L6P	74.0395	10.0678	3.16757e-17	1.36218e-16	Up
ENSG00000204120	GIGYF2	1921.3	-0.386092	2.38305e-13	8.43605e-13	NS
ENSG00000204121	ECEL1P1	0				NS
ENSG00000204128	C2orf72	2657.19	0.216134	0.21399	0.273347	NS
ENSG00000204130	RUFY2	316.203	-0.516676	3.3843e-08	8.89268e-08	Down
ENSG00000204131	NHSL2	3.21801	3.56455	0.0983726	0.136244	NS
ENSG00000204136	GGTA1	1.21771	1.05748	0.817171	0.865553	NS
ENSG00000204138	PHACTR4	1273.16	-0.207144	0.00194117	0.00344918	NS
ENSG00000204140	CLPSL1	0				NS
ENSG00000204147	ASAH2B	367.378	-0.361352	0.00213506	0.00377662	NS
ENSG00000204148	LINC00474	0				NS
ENSG00000204149	AGAP6	276.27	-1.09351	7.21778e-13	2.49636e-12	Down
ENSG00000204152	TIMM23B	276.254	-0.547372	2.55797e-05	5.44916e-05	Down
ENSG00000204160	ZDHHC18	799.862	-0.770296	4.25723e-13	1.48997e-12	Down
ENSG00000204161	TMEM273	57.5361	9.92374	2.14594e-15	8.44719e-15	Up
ENSG00000204165	CXorf65	0.0597211	-0.866097	0.854158		NS
ENSG00000204172	AGAP9	192.076	0.639586	0.000129344	0.000259475	Up
ENSG00000204173	LRRC37A5P	0.448374	3.53203	0.406774		NS
ENSG00000204174	NPY4R	26.3661	4.64606	2.57625e-07	6.35095e-07	Up
ENSG00000204175	GPRIN2	2.95679	-5.00943	0.000743461	0.0013802	Down
ENSG00000204176	SYT15	9.40729	-0.999796	0.1256	0.169568	NS
ENSG00000204177	BMS1P1	83.2719	-0.275697	0.298669	0.367106	NS
ENSG00000204178	MACO1	1123.61	-0.317484	2.30871e-06	5.32759e-06	NS
ENSG00000204179	PTPN20	5.4669	3.09905	0.000354355	0.000680879	Up
ENSG00000204183	GDF5-AS1	73.3164	-9.94493	5.76287e-17	2.44844e-16	Down
ENSG00000204186	ZDBF2	479.169	0.324622	0.000947508	0.00173953	NS
ENSG00000204188	GGNBP1	0.547796	1.56487	0.648671		NS
ENSG00000204193	TXNDC8	0				NS
ENSG00000204194	RPL12P1	0				NS
ENSG00000204195	AWAT1	0				NS
ENSG00000204196	RPL12P16	289.608	0.934515	7.2155e-16	2.91999e-15	Up
ENSG00000204209	DAXX	1432.72	0.034679	0.786806	0.839448	NS
ENSG00000204217	BMPR2	1350.68	-0.236073	0.00440275	0.0075198	NS
ENSG00000204219	TCEA3	1808.48	2.47211	2.66701e-218	4.19254e-216	Up
ENSG00000204220	PFDN6	994.244	1.14774	1.44574e-43	1.56982e-42	Up
ENSG00000204227	RING1	1108.54	0.718567	5.51561e-17	2.34584e-16	Up
ENSG00000204228	HSD17B8	296.186	1.90051	4.02892e-27	2.61156e-26	Up
ENSG00000204231	RXRB	950.457	0.957185	5.18896e-29	3.62068e-28	Up
ENSG00000204237	OXLD1	434.294	2.30732	8.37202e-74	1.79571e-72	Up
ENSG00000204241	LINC02731	1.99884	5.12894	0.00416848	0.00713618	Up
ENSG00000204246	OR13C3	0				NS
ENSG00000204248	COL11A2	16.6539	2.14536	1.12613e-05	2.46579e-05	Up
ENSG00000204250	LINC00587	0				NS
ENSG00000204252	HLA-DOA	0.28207	0	1		NS
ENSG00000204253	HNRNPCP2	99.2679	-0.636701	7.01817e-05	0.000144211	Down
ENSG00000204256	BRD2	4617.81	0.0891419	0.0917981	0.127902	NS
ENSG00000204257	HLA-DMA	214.627	6.84085	1.40939e-48	1.74943e-47	Up
ENSG00000204261	PSMB8-AS1	65.8748	8.76424	4.5555e-13	1.59162e-12	Up
ENSG00000204262	COL5A2	5007.06	-5.92348	8.0114e-183	8.56165e-181	Down
ENSG00000204264	PSMB8	820.102	5.12957	6.34748e-70	1.25947e-68	Up
ENSG00000204267	TAP2	820.166	2.14547	3.19514e-35	2.75488e-34	Up
ENSG00000204271	SPIN3	260.275	11.5735	1.31001e-22	7.10432e-22	Up
ENSG00000204272	NBDY	233.522	11.7685	2.36133e-23	1.31752e-22	Up
ENSG00000204277	LINC01993	0.165722	0	1		NS
ENSG00000204278	TMEM235	0.119442	-1.74756	0.708602		NS
ENSG00000204279	PAGE3	0.699291	1.05748	0.822421		NS
ENSG00000204283	LINC01973	0				NS
ENSG00000204287	HLA-DRA	172.299	9.33386	1.92137e-14	7.19916e-14	Up
ENSG00000204290	BTNL2	0				NS
ENSG00000204291	COL15A1	0.227357	0	1		NS
ENSG00000204296	TSBP1	0.300261	-1.74756	0.708602		NS
ENSG00000204300	TMEM225	0				NS
ENSG00000204301	NOTCH4	13.6402	1.04051	0.116671	0.158657	NS
ENSG00000204304	PBX2	1626.96	-0.109814	0.440025	0.51445	NS
ENSG00000204305	AGER	56.674	-1.11432	0.000128988	0.000258826	Down
ENSG00000204308	RNF5	2052.65	0.764888	4.19995e-28	2.8254e-27	Up
ENSG00000204310	AGPAT1	1604.79	0.955177	1.19206e-21	6.23966e-21	Up
ENSG00000204311	PJVK	41.8662	1.00203	0.00973391	0.0159115	Up
ENSG00000204314	PRRT1	22.2054	-2.04616	3.51536e-06	8.01908e-06	Down
ENSG00000204315	FKBPL	144.749	-0.494276	0.0246677	0.0380029	NS
ENSG00000204316	MRPL38	1373.37	-0.57645	5.9764e-25	3.58143e-24	Down
ENSG00000204323	SMIM5	7.87747	0.666954	0.463287	0.53775	NS
ENSG00000204334	ERICH2	22.0174	2.46885	3.56233e-07	8.69214e-07	Up
ENSG00000204335	SP5	132.585	0.334966	0.139718	0.186685	NS
ENSG00000204338	CYP21A1P	160.541	4.28259	1.33736e-15	5.32715e-15	Up
ENSG00000204344	STK19	381.077	1.2306	2.53019e-21	1.30561e-20	Up
ENSG00000204345	CD300LD	0				NS
ENSG00000204347	BTBD17	0.118638	0	1		NS
ENSG00000204348	DXO	393.32	0.807726	6.08e-08	1.57017e-07	Up
ENSG00000204351	SKIV2L	1600.83	0.466109	5.00502e-11	1.56069e-10	NS
ENSG00000204352	C9orf129	3.12321	0.470462	0.641689	0.710087	NS
ENSG00000204356	NELFE	1437.41	0.166787	0.0138859	0.0221923	NS
ENSG00000204361	NXPE2	0.122225	0	1		NS
ENSG00000204362	LINC02783	0.123178	1.05748	0.822421		NS
ENSG00000204363	SPANXN5	0				NS
ENSG00000204366	ZBTB12	107.656	0.645742	0.00191872	0.00341152	Up
ENSG00000204368		0				NS
ENSG00000204370	SDHD	3871.29	1.99904	2.38173e-21	1.22978e-20	Up
ENSG00000204371	EHMT2	1124.88	-0.269253	0.0602994	0.0871754	NS
ENSG00000204379	XAGE1A	584.785	13.1589	9.85653e-29	6.79967e-28	Up
ENSG00000204380	PKP4-AS1	0.227357	0	1		NS
ENSG00000204381	LAYN	6.17393	-5.46914	4.24235e-05	8.86908e-05	Down
ENSG00000204382	XAGE1B	186.577	11.516	2.94403e-22	1.57588e-21	Up
ENSG00000204385	SLC44A4	6.59258	-2.48996	0.0888399	0.124185	NS
ENSG00000204386	NEU1	2458.27	-0.146542	0.337686	0.409072	NS
ENSG00000204387	SNHG32	1860.91	-0.961612	7.17995e-28	4.78127e-27	Down
ENSG00000204388	HSPA1B	11396.8	0.31272	0.0253782	0.0390234	NS
ENSG00000204389	HSPA1A	13215.9	0.695804	1.4003e-13	5.01318e-13	Up
ENSG00000204390	HSPA1L	23.0938	0.773596	0.106318	0.146176	NS
ENSG00000204392	LSM2	552.625	-1.12625	1.71425e-22	9.2615e-22	Down
ENSG00000204393	NOL4L-DT	0				NS
ENSG00000204394	VARS1	3676.12	-0.581254	2.43401e-07	6.01005e-07	Down
ENSG00000204396	VWA7	68.4724	-0.293507	0.240577	0.303505	NS
ENSG00000204397	CARD16	84.0147	4.2875	3.09259e-39	3.00215e-38	Up
ENSG00000204398		0				NS
ENSG00000204399		0				NS
ENSG00000204403	CASP12	0.126397	1.92627	0.680438		NS
ENSG00000204406	MBD5	449.001	-0.289695	0.00257642	0.00451763	NS
ENSG00000204410	MSH5	112.477	-0.651277	0.0306715	0.046604	Down
ENSG00000204414	CSHL1	0				NS
ENSG00000204420	MPIG6B	0				NS
ENSG00000204421	LY6G6C	1.7329	-4.66636	0.00687977	0.0114613	Down
ENSG00000204422		0				NS
ENSG00000204424	LY6G6F	0.120929	0	1		NS
ENSG00000204427	ABHD16A	749.946	-0.276591	0.0155312	0.0246681	NS
ENSG00000204428	LY6G5C	10.1733	-3.77902	0.00011609	0.000234044	Down
ENSG00000204429		0				NS
ENSG00000204434	POTEKP	0.184571	1.92627	0.680438		NS
ENSG00000204435	CSNK2B	2081.01	0.207048	0.0118955	0.0192078	NS
ENSG00000204437	CTSLP6	0				NS
ENSG00000204438	GPANK1	332.812	0.407086	0.000618492	0.00115835	NS
ENSG00000204439	C6orf47	646.191	0.754406	7.04935e-22	3.72996e-21	Up
ENSG00000204442	FAM155A	162.311	7.79587	1.02843e-29	7.3876e-29	Up
ENSG00000204444	APOM	701.684	-1.64884	1.02879e-11	3.33565e-11	Down
ENSG00000204446	LINC02872	0.125912	0	1		NS
ENSG00000204449	TRIM49C	0.0581739	0	1		NS
ENSG00000204450	TRIM64	0				NS
ENSG00000204455	TRIM51BP	2.89057	4.84701	0.135581	0.181774	NS
ENSG00000204456		0				NS
ENSG00000204460	LINC01854	0				NS
ENSG00000204463	BAG6	4953.77	0.0833216	0.173583	0.226674	NS
ENSG00000204464	C1orf195	0.0595978	-0.866097	0.854158		NS
ENSG00000204469	PRRC2A	6431.91	-0.265559	0.000748778	0.00138953	NS
ENSG00000204471	TBC1D3P4	0				NS
ENSG00000204472	AIF1	10.5228	1.26661	0.244541	0.307886	NS
ENSG00000204475	NCR3	0.195417	2.55102	0.582214		NS
ENSG00000204478	PRAMEF20	0				NS
ENSG00000204479	PRAMEF17	0				NS
ENSG00000204480	PRAMEF19	0				NS
ENSG00000204481	PRAMEF14	0				NS
ENSG00000204482	LST1	2.44043	1.9625	0.612995	0.683487	NS
ENSG00000204498	NFKBIL1	431.504	1.03642	8.41704e-27	5.38575e-26	Up
ENSG00000204501	PRAMEF15	0				NS
ENSG00000204505	PRAMEF9	0				NS
ENSG00000204510	PRAMEF7	1.64947	0	1	1	NS
ENSG00000204511	MCCD1	0.0654087	1.05748	0.822421		NS
ENSG00000204514	ZNF814	78.101	1.75072	9.32303e-15	3.55668e-14	Up
ENSG00000204516	MICB	460.718	-3.30124	2.34378e-46	2.74428e-45	Down
ENSG00000204518	AADACL4	0				NS
ENSG00000204519	ZNF551	269.658	-0.933329	1.83251e-11	5.86278e-11	Down
ENSG00000204520	MICA	214.913	1.17276	3.92716e-12	1.30384e-11	Up
ENSG00000204524	ZNF805	265.725	-1.18314	4.60575e-21	2.35171e-20	Down
ENSG00000204525	HLA-C	5571.12	4.05405	1.37036e-247	2.69275e-245	Up
ENSG00000204528	PSORS1C3	1.48649	3.54086	0.0940795	0.130759	NS
ENSG00000204529	GUCY2EP	0.88443	0	1	1	NS
ENSG00000204531	POU5F1	29.5677	8.16984	1.6551e-10	5.00722e-10	Up
ENSG00000204532	ZSCAN5C	0				NS
ENSG00000204536	CCHCR1	539.219	0.654272	5.51134e-09	1.51997e-08	Up
ENSG00000204538	PSORS1C2	0				NS
ENSG00000204539	CDSN	1.67004	3.96151	0.0425936	0.0632018	NS
ENSG00000204540	PSORS1C1	26.5261	5.6525	2.35495e-15	9.25643e-15	Up
ENSG00000204542	C6orf15	0.257215	2.94857	0.523244		NS
ENSG00000204544	MUC21	0				NS
ENSG00000204547	DEFB122	0.194016	2.5413	0.583692		NS
ENSG00000204548	DEFB121	0				NS
ENSG00000204555	CFTRP3	0				NS
ENSG00000204556		0.556355	1.05748	0.822421		NS
ENSG00000204560	DHX16	1210.39	-0.233052	0.00378467	0.00651758	NS
ENSG00000204564	C6orf136	289.544	1.64129	1.46221e-40	1.47346e-39	Up
ENSG00000204568	MRPS18B	1658.38	1.00614	1.68574e-26	1.06705e-25	Up
ENSG00000204569	PPP1R10	1385.82	0.0957648	0.234913	0.297268	NS
ENSG00000204571	KRTAP5-11	0.181936	-1.76947	0.705017		NS
ENSG00000204572	KRTAP5-10	0				NS
ENSG00000204574	ABCF1	2518.95	-0.0614218	0.254612	0.319097	NS
ENSG00000204576	PRR3	310.279	-0.699423	3.46037e-08	9.08571e-08	Down
ENSG00000204577	LILRB3	2.70156	0	1	1	NS
ENSG00000204580	DDR1	1587.32	2.40312	5.28151e-89	1.5561e-87	Up
ENSG00000204581	ACOXL-AS1	3.29923	2.23814	0.0306789	0.0466124	Up
ENSG00000204583	LRCOL1	13.9992	0	1	1	NS
ENSG00000204584		4.42497	1.75903	0.0922838	0.12852	NS
ENSG00000204588	LINC01123	252.03	3.18938	4.77909e-29	3.34138e-28	Up
ENSG00000204590	GNL1	1463.83	0.245842	0.00316409	0.00549158	NS
ENSG00000204592	HLA-E	4486.73	3.49557	0	0	Up
ENSG00000204595	DPRX	0.331445	0	1		NS
ENSG00000204599	TRIM39	390.119	0.0703482	0.517703	0.591312	NS
ENSG00000204603	LINC01257	35.045	9.15713	2.81787e-14	1.04745e-13	Up
ENSG00000204604	ZNF468	680.934	0.235651	0.00190717	0.00339249	NS
ENSG00000204610	TRIM15	305.039	3.76583	1.47443e-132	8.35487e-131	Up
ENSG00000204611	ZNF616	285.698	0.397684	5.61273e-05	0.000116154	NS
ENSG00000204612	FOXB2	0				NS
ENSG00000204613	TRIM10	110.272	3.15058	2.12901e-29	1.5067e-28	Up
ENSG00000204614	TRIM40	5.46245	0.109864	0.927893	0.96266	NS
ENSG00000204616	TRIM31	37.1063	-0.902443			NS
ENSG00000204618	RNF39	1.76285	1.36189	0.298102	0.36655	NS
ENSG00000204619	PPP1R11	1090.51	1.3037	9.80486e-72	2.01099e-70	Up
ENSG00000204620		7.11268	-0.907722	0.134461	0.180342	NS
ENSG00000204622	HLA-J	0.569828	0	1		NS
ENSG00000204623	ZNRD1ASP	75.999	0.550697	0.0112307	0.0181897	Up
ENSG00000204624	DISP3	1.47322	-0.65376	0.681139	0.745748	NS
ENSG00000204625	HCG9	0.442161	3.26572	0.460295		NS
ENSG00000204628	RACK1	18628.8	0.328678	5.58637e-38	5.26159e-37	NS
ENSG00000204632	HLA-G	0.532675	-1.37114	0.693155		NS
ENSG00000204634	TBC1D8	1616.99	0.545063	0.0578045	0.0838172	NS
ENSG00000204637	ARPP19P2	0				NS
ENSG00000204640	NMS	0				NS
ENSG00000204642	HLA-F	315.369	6.92669	3.21715e-46	3.75067e-45	Up
ENSG00000204644	ZFP57	0.244308	1.05748	0.822421		NS
ENSG00000204648	SSX9P	0				NS
ENSG00000204650	LINC02210	171.712	0.933765	1.87482e-08	5.01172e-08	Up
ENSG00000204652	RPS26P8	0				NS
ENSG00000204653	ASPDH	136.734	3.53993	0.00843166	0.0138993	Up
ENSG00000204655	MOG	0				NS
ENSG00000204657	OR2H2	0.181393	0	1		NS
ENSG00000204658	CST9LP2	0				NS
ENSG00000204659	CBY3	0.0611123	0	1		NS
ENSG00000204661	C5orf60	1.2717	0.0879966	0.962933	0.988969	NS
ENSG00000204662	CST9LP1	0				NS
ENSG00000204663	CST13P	0				NS
ENSG00000204666		0.829958	0.0963863	0.973121	0.995803	NS
ENSG00000204669	C9orf57	0.239158	-0.866097	0.854158		NS
ENSG00000204670	IGKV1OR2-3	0				NS
ENSG00000204671	IL31	0				NS
ENSG00000204673	AKT1S1	1862.26	0.632266	6.26451e-14	2.28676e-13	Up
ENSG00000204677	FAM153CP	48.4228	4.56756	3.98793e-11	1.25058e-10	Up
ENSG00000204681	GABBR1	75.9119	3.29581	9.65675e-33	7.68943e-32	Up
ENSG00000204682	MIR1915HG	218.338	3.85117	1.80011e-84	4.85731e-83	Up
ENSG00000204684		0.193369	1.96701	0.673857		NS
ENSG00000204685	STARD7-AS1	90.3228	-0.0291008	0.910923	0.947718	NS
ENSG00000204687	MAS1L	0				NS
ENSG00000204688	OR2H1	0.118027	0	1		NS
ENSG00000204694	OR11A1	0.0597211	-0.866097	0.854158		NS
ENSG00000204695	OR14J1	0.250146	0.0368489	0.99366		NS
ENSG00000204697	OR2U1P	0				NS
ENSG00000204699	UBTFL3	0.0635734	0	1		NS
ENSG00000204700	OR2J2	0				NS
ENSG00000204701	OR2J3	0.304567	-1.79373	0.701053		NS
ENSG00000204702	OR2J1	0				NS
ENSG00000204703	OR2B3	0				NS
ENSG00000204704	OR2W1	0				NS
ENSG00000204705	UBTFL5	0.130817	1.97105	0.673206		NS
ENSG00000204706	MAMDC2-AS1	3.83202	1.00714	0.324066	0.394533	NS
ENSG00000204709	LINC01556	0.423698	-2.34715	0.501504		NS
ENSG00000204710	SPDYC	2.2347	1.05748	0.743716	0.801974	NS
ENSG00000204711	C9orf135	0.423257	-1.76942	0.69717		NS
ENSG00000204713	TRIM27	1899.15	0.641805	1.14743e-26	7.30174e-26	Up
ENSG00000204718	CNN2P12	0				NS
ENSG00000204740	MALRD1	51.2242	1.25394	8.88639e-07	2.10854e-06	Up
ENSG00000204745		56.8657	-1.05024	0.0469304	0.0692363	NS
ENSG00000204754	LINC01951	0				NS
ENSG00000204758		3.36392	-0.477787	0.65948	0.726574	NS
ENSG00000204764	RANBP17	15.1274	1.95814	0.334325	0.405745	NS
ENSG00000204767	INSYN2B	1.11807	4.52865	0.231641	0.293508	NS
ENSG00000204776	IGKV1OR-3	0.116348	0	1		NS
ENSG00000204778	CBWD4P	3.40181	2.92818	0.28175	0.348944	NS
ENSG00000204779	FOXD4L5	6.62847	0.358656	0.666063	0.732269	NS
ENSG00000204780	IGKV1OR9-1	0				NS
ENSG00000204787	REG1CP	0				NS
ENSG00000204789	ZNF204P	42.8325	8.51909	1.05448e-12	3.61422e-12	Up
ENSG00000204790		4.48467	5.38419	4.58128e-05	9.55061e-05	Up
ENSG00000204791	SMPD5	0.539959	1.05748	0.767006		NS
ENSG00000204792	LINC01291	0.4359	1.57405	0.653591		NS
ENSG00000204801	FGF7P7	0				NS
ENSG00000204802		30.7944	7.98316	8.52122e-11	2.62289e-10	Up
ENSG00000204814		0				NS
ENSG00000204815	ODAD4	9.24332	2.15698	0.00325109	0.00563575	Up
ENSG00000204816	FGF7P5	1.22194	4.14237	0.366501	0.438398	NS
ENSG00000204818	ADGRF5P2	0.0654087	1.05748	0.822421		NS
ENSG00000204822	MRPL53	803.73	1.18697	2.971e-54	4.25082e-53	Up
ENSG00000204832	ST8SIA6-AS1	126.686	0.225558	0.17559	0.228952	NS
ENSG00000204837	FGF7P3	20.2282	2.101	0.00490556	0.00832779	Up
ENSG00000204839	MROH6	93.8454	3.19616	1.75279e-23	9.84522e-23	Up
ENSG00000204842	ATXN2	889.746	-0.65951	1.73081e-06	4.02913e-06	Down
ENSG00000204843	DCTN1	2964.5	0.706984	1.7075e-33	1.39473e-32	Up
ENSG00000204849	SPATA31A1	0.0629562	0	1		NS
ENSG00000204850		0				NS
ENSG00000204851	PNMA8B	15.8628	-8.05375	1.64332e-10	4.9722e-10	Down
ENSG00000204852	TCTN1	518.673	1.67861	1.0221e-78	2.47559e-77	Up
ENSG00000204856	FAM216A	191.602	-0.69412	2.76412e-08	7.31434e-08	Down
ENSG00000204859	ZBTB48	451.852	0.695595	9.77566e-15	3.7212e-14	Up
ENSG00000204860	FAM201A	6.42673	4.18307	0.000284852	0.000553076	Up
ENSG00000204866	IGFL2	6.56927	4.99482	4.77514e-05	9.93859e-05	Up
ENSG00000204869	IGFL4	1.2975	4.39655	0.124522	0.168234	NS
ENSG00000204872	NAT8B	2.26205	4.39402	0.00528595	0.00893807	Up
ENSG00000204873	KRTAP9-3	0				NS
ENSG00000204876		24.595	-2.59368	0.0022947	0.00404842	Down
ENSG00000204880	KRTAP4-8	0				NS
ENSG00000204882	GPR20	0.663154	-4.08258	0.275806		NS
ENSG00000204887	KRTAP1-4	0				NS
ENSG00000204889	KRT40	0.0618742	-0.866097	0.854158		NS
ENSG00000204894		0				NS
ENSG00000204897	KRT25	0				NS
ENSG00000204899	MZT1	790.574	-1.66356	7.36539e-24	4.20195e-23	Down
ENSG00000204904	LINC01545	2.7584	2.82649	0.021027	0.0327439	Up
ENSG00000204909	SPINK9	0.165722	0	1		NS
ENSG00000204913	LRRC3C	0.509252	2.94679	0.378086		NS
ENSG00000204915	MFFP3	0				NS
ENSG00000204918	PRR20B	0.242877	0	1		NS
ENSG00000204919	PRR20A	0.242877	0	1		NS
ENSG00000204920	ZNF155	139.551	0.351248	0.0470857	0.0694528	NS
ENSG00000204922	UQCC3	439.472	-0.484456	2.19737e-05	4.69783e-05	NS
ENSG00000204923	FBXO48	79.7812	0.552606	0.00511845	0.00866951	Up
ENSG00000204928	GRXCR2	0.86814	0.449192	0.870872	0.911263	NS
ENSG00000204929		2.20008	0.1037	0.931552	0.965676	NS
ENSG00000204930	FAM221B	0.174522	0	1		NS
ENSG00000204933	CD177P1	0				NS
ENSG00000204934	ATP6V0E2-AS1	65.8905	0.780993	0.00016959	0.000336474	Up
ENSG00000204936	CD177	5.07561	5.76183	0.000742613	0.00137905	Up
ENSG00000204941	PSG5	17.5471	7.67412	5.64698e-09	1.55615e-08	Up
ENSG00000204946	ZNF783	142.732	-1.90166	1.40501e-22	7.60933e-22	Down
ENSG00000204947	ZNF425	142.757	0.0342917	0.882423	0.922082	NS
ENSG00000204949	FAM83A-AS1	50.5966	0	1	1	NS
ENSG00000204950	LRRC10B	0.240124	-1.74487	0.709043		NS
ENSG00000204952	FBXO47	0				NS
ENSG00000204954	C12orf73	150.91	-0.771713	2.36688e-05	5.0518e-05	Down
ENSG00000204956	PCDHGA1	30.4655	0.202874	0.428824	0.502947	NS
ENSG00000204959	ARHGEF34P	409.376	-0.437876	0.00639132	0.0106965	NS
ENSG00000204960	BLACE	0				NS
ENSG00000204961	PCDHA9	1.49763	2.08292	0.238632	0.301379	NS
ENSG00000204962	PCDHA8	6.39687	0.772802	0.262711	0.32815	NS
ENSG00000204963	PCDHA7	24.6447	0.11056	0.797549	0.84868	NS
ENSG00000204965	PCDHA5	5.19906	-0.763524	0.380157	0.452644	NS
ENSG00000204967	PCDHA4	77.2734	-0.36592	0.200261	0.257592	NS
ENSG00000204969	PCDHA2	40.2881	1.57665	3.03324e-05	6.41953e-05	Up
ENSG00000204970	PCDHA1	23.9074	6.37781	4.40024e-08	1.14768e-07	Up
ENSG00000204971		0.327567	0	1		NS
ENSG00000204977	TRIM13	337.685	-8.28831	5.78059e-51	7.62588e-50	Down
ENSG00000204978	ERICH4	8.25661	3.9888	0.000172759	0.000342538	Up
ENSG00000204979	MS4A13	2.01611	5.3424	0.00307132	0.00534122	Up
ENSG00000204982	PRSS3P4	0				NS
ENSG00000204983	PRSS1	0.534096	0.0956895	0.983797		NS
ENSG00000204989	OR4D8P	0				NS
ENSG00000204990		0				NS
ENSG00000204991	SPIRE2	367.858	-0.750685	2.13108e-08	5.6793e-08	Down
ENSG00000204993	CRTC1P1	5.57107	5.89855	5.28093e-05	0.000109567	Up
ENSG00000205002	AARD	1.85578	5.27561	0.00510208	0.00864516	Up
ENSG00000205015	LINC02138	0				NS
ENSG00000205018		0				NS
ENSG00000205022	PABPN1L	0				NS
ENSG00000205025	OR5G5P	0				NS
ENSG00000205029	OR5D16	0				NS
ENSG00000205030	OR5L2	0				NS
ENSG00000205035		0.121577	0	1		NS
ENSG00000205037		0.495228	0	1		NS
ENSG00000205038	PKHD1L1	6.29579	4.84584	0.000399817	0.000764434	Up
ENSG00000205041		3.06471	0.733244	0.574107	0.646637	NS
ENSG00000205044		0				NS
ENSG00000205045		0.0629562	0	1		NS
ENSG00000205054	LINC01121	0.242182	-2.34625	0.612915		NS
ENSG00000205056	LINC02397	0.241284	0	1		NS
ENSG00000205057	CLLU1-AS1	1.80162	0	1	1	NS
ENSG00000205060	SLC35B4	1353.51	-0.0842325	0.446627	0.521068	NS
ENSG00000205076	LGALS7	0.128607	1.9488	0.676796		NS
ENSG00000205078	SYCE1L	5.0417	-3.38521	0.0148056	0.0235617	Down
ENSG00000205084	TMEM231	115.428	1.01651	3.54206e-11	1.11477e-10	Up
ENSG00000205085	FAM71F2	16.981	-0.0406984	0.922176	0.957912	NS
ENSG00000205086	C2orf91	0.0598535	0	1		NS
ENSG00000205089	CCNI2	4.36675	-0.468084	0.661065	0.727925	NS
ENSG00000205090	TMEM240	6.42651	-0.0861962	0.885291	0.924632	NS
ENSG00000205097	FRG2	0.975552	0.703338	0.79724	0.848425	NS
ENSG00000205100	HSP90AA4P	0.12113	0	1		NS
ENSG00000205105	COX17P1	0				NS
ENSG00000205106	LINC02716	22.7247	6.46264	9.3474e-07	2.21448e-06	Up
ENSG00000205108	FAM205A	0				NS
ENSG00000205111	CDKL4	0.306757	0	1		NS
ENSG00000205116	TMEM88B	3.12144	-5.56724	0.000110755	0.000223713	Down
ENSG00000205126	ACCSL	0				NS
ENSG00000205129	C4orf47	13.4019	2.41675	0.000118667	0.000239001	Up
ENSG00000205133	TRIQK	804.658	1.37044	3.06706e-33	2.4861e-32	Up
ENSG00000205138	SDHAF1	354.09	0.831425	2.44962e-17	1.05848e-16	Up
ENSG00000205143	ARID3C	10.8409	4.90601	0.00031193	0.000603453	Up
ENSG00000205155	PSENEN	776.195	0.92584	5.32186e-34	4.42266e-33	Up
ENSG00000205174	C7orf66	0				NS
ENSG00000205176	REXO1L1P	0.123427	0	1		NS
ENSG00000205177	C11orf91	0.62854	2.31702	0.310566		NS
ENSG00000205181	LINC00654	189.214	-8.64254	6.06065e-32	4.71199e-31	Down
ENSG00000205184	SLC10A5P1	0.0604643	0	1		NS
ENSG00000205186	FABP9	0				NS
ENSG00000205189	ZBTB10	812.238	-0.371136	3.04332e-05	6.44029e-05	NS
ENSG00000205208	C4orf46	343.674	-1.52786	1.22249e-13	4.39532e-13	Down
ENSG00000205209	SCGB2B2	20.8813	1.27774	0.0140097	0.0223784	Up
ENSG00000205212	CCDC144NL	1.23858	4.40171	0.233485	0.295599	NS
ENSG00000205213	LGR4	5944.77	-2.74945	1.36247e-36	1.23412e-35	Down
ENSG00000205215	KRT17P7	3.03239	0	1	1	NS
ENSG00000205220	PSMB10	319.789	0.736077	4.72837e-06	1.06756e-05	Up
ENSG00000205221	VIT	0				NS
ENSG00000205231	TTLL10-AS1	0				NS
ENSG00000205236		13.7362	6.98204	1.26207e-05	2.7501e-05	Up
ENSG00000205238	SPDYE2	0				NS
ENSG00000205240	OR7E36P	0				NS
ENSG00000205250	E2F4	1276.2	0.127929	0.0604507	0.0873786	NS
ENSG00000205266	KRT17P5	2.14082	0	1	1	NS
ENSG00000205267	DGAT2L7P	0				NS
ENSG00000205268	PDE7A	592.78	-0.945193	8.57337e-36	7.51434e-35	Down
ENSG00000205269	TMEM170B	442.962	0.979844	5.36847e-22	2.84861e-21	Up
ENSG00000205274	TRBV20OR9-2	0				NS
ENSG00000205277	MUC12	4.28633	-5.22451	0.00012273	0.000246818	Down
ENSG00000205279	CTXN3	0				NS
ENSG00000205293	LINC01602	23.0009	8.9162	2.98355e-13	1.05206e-12	Up
ENSG00000205300		0.0595978	-0.866097	0.854158		NS
ENSG00000205301	MGAT4D	0.0631987	1.05748	0.822421		NS
ENSG00000205302	SNX2	1442.9	0.111078	0.0737971	0.104811	NS
ENSG00000205307	SAP25	17.2846	-3.00867	1.38708e-05	3.01091e-05	Down
ENSG00000205309	NT5M	87.5609	3.88831	4.05964e-33	3.26783e-32	Up
ENSG00000205312	KRT17P4	21.639	0	1	1	NS
ENSG00000205318	GCNT2P1	1.08611	-2.33616	0.272571	0.338919	NS
ENSG00000205323	SARNP	859.494	-1.57168	1.96407e-51	2.6194e-50	Down
ENSG00000205325		0.327567	0	1		NS
ENSG00000205327	OR6C68	0				NS
ENSG00000205328	OR6C65	0				NS
ENSG00000205329	OR6C3	0				NS
ENSG00000205330	OR6C1	0				NS
ENSG00000205331	OR6C72P	0				NS
ENSG00000205333	GOLGA2P1	0				NS
ENSG00000205334	LINC01460	0.435093	-0.51129	0.855006		NS
ENSG00000205336	ADGRG1	458.359	2.72885	8.42798e-19	3.89301e-18	Up
ENSG00000205339	IPO7	6125.73	-0.389938	6.9967e-07	1.67253e-06	NS
ENSG00000205352	PRR13	3154.88	-0.830332	8.09847e-61	1.33872e-59	Down
ENSG00000205356	TECPR1	566.769	-1.41718	1.37979e-35	1.20032e-34	Down
ENSG00000205358	MT1H	1113.39	-7.59481	1.72501e-10	5.2116e-10	Down
ENSG00000205359	SLCO6A1	2.06957	-1.72019	0.335661	0.407124	NS
ENSG00000205360	MT1CP	0				NS
ENSG00000205361	MT1DP	1.31996	0	1	1	NS
ENSG00000205362	MT1A	572.229	0.469644	0.0165088	0.0261119	NS
ENSG00000205363	INSYN1	7.23476	3.5558	0.0054931	0.0092716	Up
ENSG00000205364	MT1M	2607.85	-8.2276	4.36036e-12	1.44236e-11	Down
ENSG00000205396	LINC00661	0.390523	0	1		NS
ENSG00000205403	CFI	7820.11	3.41515	4.06814e-270	1.07744e-267	Up
ENSG00000205409	OR52E6	0.963337	-3.07882	0.190937	0.246889	NS
ENSG00000205412	HNRNPA1P20	0				NS
ENSG00000205413	SAMD9	449.08	0.984583	1.41696e-21	7.38356e-21	Up
ENSG00000205414		0				NS
ENSG00000205420	KRT6A	113.455	11.1111	0.00120205	0.00218299	Up
ENSG00000205423	CNEP1R1	274.983	-0.177779	0.134441	0.180325	NS
ENSG00000205424	PCBP3-AS1	0				NS
ENSG00000205426	KRT81	0.234986	0	1		NS
ENSG00000205433	SNRPGP6	0				NS
ENSG00000205436	EXOC3L4	405.292	0.305573	0.214042	0.273384	NS
ENSG00000205439	KRTAP12-3	0				NS
ENSG00000205442	IZUMO3	0.0581739	0	1		NS
ENSG00000205444	KU-MEL-3	0				NS
ENSG00000205445	KRTAP10-2	0				NS
ENSG00000205449	NBPF22P	0				NS
ENSG00000205452		0				NS
ENSG00000205456	TP53TG3D	3.37691	5.7056	0.000167505	0.000332444	Up
ENSG00000205457	TP53TG3C	0				NS
ENSG00000205464	ATP6AP1L	42.4617	1.66123	1.77868e-06	4.13701e-06	Up
ENSG00000205476	CCDC85C	1266.85	0.187205	0.23906	0.301873	NS
ENSG00000205482	SPDYE18	6.60321	1.79973	0.0227608	0.0352546	Up
ENSG00000205485		45.2945	-0.446754	0.0630538	0.0907912	NS
ENSG00000205488	CALML3-AS1	1.66768	-1.78406	0.463107	0.537618	NS
ENSG00000205494	OR52A4P	0.0631987	1.05748	0.822421		NS
ENSG00000205495	OR52J3	0				NS
ENSG00000205496	OR51A2	0				NS
ENSG00000205497	OR51A4	0				NS
ENSG00000205500	MAPRE3-AS1	0.186119	0.964486	0.836618		NS
ENSG00000205502	C2CD4B	33.52	-0.866105	0.610548	0.681008	NS
ENSG00000205517	RGL3	187.238	-0.0810345	0.545397	0.617956	NS
ENSG00000205531	NAP1L4	2710.78	-0.489398	2.98482e-19	1.40239e-18	NS
ENSG00000205534	SMG1P2	115.163	1.09844	0.00149727	0.00269244	Up
ENSG00000205537		0.24312	1.05748	0.822421		NS
ENSG00000205542	TMSB4X	5607.45	2.48761	1.08549e-16	4.55549e-16	Up
ENSG00000205544	TMEM256	548.588	-0.197406	0.0685661	0.0980735	NS
ENSG00000205549	C9orf92	0.29087	0	1		NS
ENSG00000205559	CHKB-DT	41.8899	1.00027	0.000779508	0.00144459	Up
ENSG00000205560	CPT1B	263.579	0.581035	0.00204298	0.00362269	Up
ENSG00000205562		29.9973	-0.506348	0.146516	0.194838	NS
ENSG00000205571	SMN2	678.206	-1.83623	6.46732e-74	1.3933e-72	Down
ENSG00000205572	SERF1B	196.57	-0.331947	0.147695	0.196189	NS
ENSG00000205578	POM121B	20.083	-0.642104	0.0905065	0.126301	NS
ENSG00000205579	DYNLL1P1	0				NS
ENSG00000205581	HMGN1	5644.3	-1.06485	3.56559e-18	1.60146e-17	Down
ENSG00000205583	STAG3L1	43.3692	0.135657	0.727001	0.787189	NS
ENSG00000205584		0				NS
ENSG00000205592	MUC19	9.50138	7.14111	6.8555e-08	1.76446e-07	Up
ENSG00000205593	DENND6B	121.342	0.976997	6.18709e-06	1.38396e-05	Up
ENSG00000205596		0				NS
ENSG00000205609	EIF3CL	751.681	1.24917	9.86614e-05	0.000199982	Up
ENSG00000205611	LINC01597	0.403999	0	1		NS
ENSG00000205622		419.71	5.96794	7.69191e-07	1.83207e-06	Up
ENSG00000205625		0				NS
ENSG00000205628	LINC01446	110.532	-1.66188	8.11639e-12	2.64496e-11	Down
ENSG00000205629	LCMT1	413.062	0.368211	6.18554e-05	0.000127609	NS
ENSG00000205632	LINC01310	0.491351	0	1		NS
ENSG00000205634	LINC00898	10.9043	7.49257	5.27911e-09	1.45774e-08	Up
ENSG00000205636	LINC00583	0				NS
ENSG00000205639	MFSD2B	1.48719	-3.75897	0.0482518	0.0710266	NS
ENSG00000205642	VCX3B	6.28188	3.35879	0.000126744	0.000254553	Up
ENSG00000205643	CDPF1	100.789	0.784893	0.000151487	0.000301785	Up
ENSG00000205644		0				NS
ENSG00000205649	HTN3	0.116348	0	1		NS
ENSG00000205653		0				NS
ENSG00000205659	LIN52	438.641	-1.03409	3.04539e-21	1.56681e-20	Down
ENSG00000205667	ARSH	0.163784	0	1		NS
ENSG00000205669	ACOT6	3.26363	1.96369	0.45392	0.528237	NS
ENSG00000205670	SMIM11A	269.495	0.92934	0.0340285	0.0513621	NS
ENSG00000205678	TECRL	6.05461	6.16911	1.09903e-05	2.40818e-05	Up
ENSG00000205682		0.247902	1.05748	0.822421		NS
ENSG00000205683	DPF3	48.9432	3.15007	2.4745e-11	7.85893e-11	Up
ENSG00000205693	MANSC4	0.163784	0	1		NS
ENSG00000205695		0.227596	-0.866097	0.854158		NS
ENSG00000205696	ADARB2-AS1	0.253873	1.05748	0.822421		NS
ENSG00000205702	CYP2D7	543.969	-0.320569	0.216703	0.276334	NS
ENSG00000205704	LINC00634	1.72724	-0.311883	0.846246	0.889812	NS
ENSG00000205707	ETFRF1	385.375	-0.187915	0.160618	0.211415	NS
ENSG00000205710	C17orf107	64.8342	-0.1636	0.447971	0.522486	NS
ENSG00000205716	FAM183DP	0				NS
ENSG00000205718	MBD3L4	0				NS
ENSG00000205726	ITSN1	2227.65	-0.981722	2.79856e-22	1.49999e-21	Down
ENSG00000205730	ITPRIPL2	1197.65	0.94176	9.94567e-28	6.5888e-27	Up
ENSG00000205740		12.0693	-0.831566	0.138187	0.184851	NS
ENSG00000205744	DENND1C	6.12213	-0.681646	0.4727	0.546982	NS
ENSG00000205745		0.0635734	0	1		NS
ENSG00000205746	PKD1P4	322.214	0.588745	3.96522e-07	9.64622e-07	Up
ENSG00000205754	SLCO1B7	1.75488	2.5779	0.235605	0.298082	NS
ENSG00000205755	CRLF2	2.22496	0	1	1	NS
ENSG00000205758	CRYZL1	358.329	0.757043	1.73069e-09	4.91549e-09	Up
ENSG00000205763	RP9P	66.9857	-0.856421	0.00677752	0.0113017	Down
ENSG00000205765	C5orf51	1588.86	-0.715048	4.20891e-37	3.88316e-36	Down
ENSG00000205767		0				NS
ENSG00000205771	CATSPER2P1	27.7566	0.845647	0.0292903	0.0446529	Up
ENSG00000205777	GAGE1	695.841	13.4005	1.04231e-29	7.48506e-29	Up
ENSG00000205784	ARRDC5	0				NS
ENSG00000205786	LINC01531	0.163784	0	1		NS
ENSG00000205790	DPP9-AS1	0.0618742	-0.866097	0.854158		NS
ENSG00000205791	LOH12CR2	17.2302	0.871059	0.0453273	0.0670198	NS
ENSG00000205794		2.2655	1.24289	0.291052	0.35895	NS
ENSG00000205795	CYS1	2.96271	-0.644377	0.660291	0.727335	NS
ENSG00000205808	PLPP6	611.066	0.56827	2.22219e-07	5.50823e-07	Up
ENSG00000205809	KLRC2	106.749	-2.92111	1.39998e-43	1.52082e-42	Down
ENSG00000205810	KLRC3	7.43417	-6.64498	3.14463e-07	7.70613e-07	Down
ENSG00000205822	TPTE2P6	0.606378	2.51031	0.588419		NS
ENSG00000205830		0				NS
ENSG00000205832	C16orf96	8.6058	3.939	0.000228542	0.000447569	Up
ENSG00000205835	GMNC	60.0742	2.64668	2.75312e-07	6.77123e-07	Up
ENSG00000205837	LINC00487	2.88878	3.41861	0.0102319	0.0166841	Up
ENSG00000205838	TTC23L	7.2261	1.86887	0.00352096	0.00608237	Up
ENSG00000205846	CLEC6A	0				NS
ENSG00000205847	OR7E91P	0				NS
ENSG00000205853	RFPL3S	6.57692	-2.75981	0.00323616	0.00561187	Down
ENSG00000205856	C22orf42	0				NS
ENSG00000205857	NANOGNB	0				NS
ENSG00000205858	LRRC72	0				NS
ENSG00000205861	PCOTH	8.33211	0.559312	0.318938	0.389056	NS
ENSG00000205863	C1QTNF9B	0.49329	0	1		NS
ENSG00000205864	KRTAP5-6	2.20623	1.05748	0.785462	0.838418	NS
ENSG00000205865	FAM99B	19.8773	-2.79531	0.544936	0.617491	NS
ENSG00000205866	FAM99A	404.78	-0.318878	0.686892	0.751102	NS
ENSG00000205867	KRTAP5-2	0.223896	0	1		NS
ENSG00000205869	KRTAP5-1	0				NS
ENSG00000205871	RPS3AP47	0.285784	-0.866097	0.854158		NS
ENSG00000205879	FAM90A2P	0				NS
ENSG00000205882	DEFB134	0				NS
ENSG00000205883	DEFB135	0				NS
ENSG00000205884	DEFB136	0.0629562	0	1		NS
ENSG00000205885	C1RL-AS1	107.81	-0.0234433	0.911392	0.948084	NS
ENSG00000205890		0				NS
ENSG00000205897	OR7E136P	0				NS
ENSG00000205898		0.0650042	1.05748	0.822421		NS
ENSG00000205899	BHLHA9	0.908962	1.94721	0.431939	0.506166	NS
ENSG00000205903	ZNF316	1061.99	0.903173	2.18522e-18	9.89867e-18	Up
ENSG00000205913	SRRM2-AS1	27.8435	-0.204157	0.544918	0.617491	NS
ENSG00000205916	DAZ4	0.655135	0	1		NS
ENSG00000205918	PDPK2P	9.69769	-0.8671	0.217377	0.276978	NS
ENSG00000205922	ONECUT3	0.0598535	0	1		NS
ENSG00000205923	CEMP1	0.524814	1.96677	0.64979		NS
ENSG00000205927	OLIG2	11.081	7.72596	2.04032e-09	5.76333e-09	Up
ENSG00000205929	C21orf62	0.422774	2.55095	0.568805		NS
ENSG00000205930	C21orf62-AS1	36.9268	2.7358	2.69516e-11	8.53858e-11	Up
ENSG00000205936	PPP1R12BP2	0				NS
ENSG00000205937	RNPS1	3131.33	-0.415723	6.70362e-12	2.19573e-11	NS
ENSG00000205940	HSP90AB2P	1.90677	-0.127945	0.924118	0.959479	NS
ENSG00000205944	DAZ2	0.329506	0	1		NS
ENSG00000205946	USP17L6P	0				NS
ENSG00000205955	HSP90AA5P	0				NS
ENSG00000205959		4.62857	-2.60618	0.0881707	0.123356	NS
ENSG00000205971		0				NS
ENSG00000205976		0				NS
ENSG00000205978	NYNRIN	40.9358	-1.82304	1.4783e-05	3.20351e-05	Down
ENSG00000205981	DNAJC19	669.737	0.983989	8.65823e-08	2.21069e-07	Up
ENSG00000205989	DEFB109C	0				NS
ENSG00000206013	IFITM5	0				NS
ENSG00000206014	OR7E161P	0				NS
ENSG00000206026	SMIM21	0				NS
ENSG00000206028		0.181316	-2.34808	0.61263		NS
ENSG00000206034	DEFB109B	0				NS
ENSG00000206042	DEFA7P	0				NS
ENSG00000206043	C18orf63	0.177369	-1.74487	0.709043		NS
ENSG00000206047	DEFA1	0				NS
ENSG00000206052	DOK6	15.4677	2.32803	0.000200932	0.00039582	Up
ENSG00000206053	JPT2	3927.26	-1.30044	1.57269e-171	1.44061e-169	Down
ENSG00000206062		6.88636	6.65578	3.45568e-07	8.43951e-07	Up
ENSG00000206066	IGLL3P	0				NS
ENSG00000206069	TMEM211	0				NS
ENSG00000206072	SERPINB11	0				NS
ENSG00000206073	SERPINB4	1.3548	1.05748	0.822421	0.869375	NS
ENSG00000206075	SERPINB5	18.8787	7.53798	1.11223e-09	3.19282e-09	Up
ENSG00000206077	ZDHHC11B	53.2149	-0.154908	0.763838	0.819465	NS
ENSG00000206090		0				NS
ENSG00000206102	KRTAP19-8	0				NS
ENSG00000206104	KRTAP20-3	0				NS
ENSG00000206105	KRTAP20-4	0.181449	-1.7708	0.7048		NS
ENSG00000206106	KRTAP22-2	0				NS
ENSG00000206107	KRTAP27-1	0				NS
ENSG00000206113	CFAP99	5.71447	2.61015	0.0119003	0.0192143	Up
ENSG00000206120	EGFEM1P	11.1144	-3.26517	4.23579e-05	8.85612e-05	Down
ENSG00000206127	GOLGA8O	118.164	5.54913	2.60971e-34	2.18516e-33	Up
ENSG00000206129		0.423144	-1.74896	0.551366		NS
ENSG00000206140	TMEM191C	31.5988	-0.545362	0.0562819	0.0818237	NS
ENSG00000206142	FAM230H	0				NS
ENSG00000206144	MAPK6P1	0				NS
ENSG00000206145	P2RX6P	0.435058	1.94925	0.564774		NS
ENSG00000206147	RPL23AP57	0				NS
ENSG00000206149	HERC2P9	395.838	-0.10086	0.569133	0.641502	NS
ENSG00000206150	RNASE13	0.331445	0	1		NS
ENSG00000206159	GYG2P1	0.986579	0	1	1	NS
ENSG00000206168		0.305327	-0.785451	0.832728		NS
ENSG00000206172	HBA1	0.670523	-1.7467	0.672873		NS
ENSG00000206177	HBM	0				NS
ENSG00000206178	HBZP1	0				NS
ENSG00000206181	ELOA2	0				NS
ENSG00000206187	LINC02346	0.322594	2.95815	0.52186		NS
ENSG00000206190	ATP10A	5.87248	6.93209	2.56073e-07	6.31591e-07	Up
ENSG00000206192	ANKRD20A9P	1.58368	5.12966	0.040788	0.0607481	NS
ENSG00000206195	DUXAP8	711.435	2.72491	6.22088e-144	4.15282e-142	Up
ENSG00000206199	ANKUB1	2.73633	-2.49359	0.0335292	0.0506586	NS
ENSG00000206203	TSSK2	0.123748	-1.79373	0.701053		NS
ENSG00000206228	HNRNPA1P4	0				NS
ENSG00000206249		0				NS
ENSG00000206260	PRR23A	0.0650042	1.05748	0.822421		NS
ENSG00000206262	FOXL2NB	1.21407	-2.04535	0.352794	0.424922	NS
ENSG00000206337	HCP5	341.711	11.5458	8.69887e-22	4.57889e-21	Up
ENSG00000206341	HLA-H	56.3286	-0.887142	0.0102316	0.0166841	Down
ENSG00000206344	HCG27	7.7667	0.649533	0.350977	0.42311	NS
ENSG00000206356		0				NS
ENSG00000206384	COL6A6	0.356639	1.05748	0.822421		NS
ENSG00000206417	H1-10-AS1	9.94789	0.920433	0.166622	0.218545	NS
ENSG00000206418	RAB12	978.999	-0.600079	1.666e-20	8.31331e-20	Down
ENSG00000206422	LRRC30	0				NS
ENSG00000206432	TMEM200C	1.41119	2.96691	0.369001	0.440955	NS
ENSG00000206448	PPIAP30	1.17627	1.05748	0.70783	0.769955	NS
ENSG00000206474	OR10C1	0				NS
ENSG00000206503	HLA-A	7088.19	3.16135	8.08059e-74	1.73473e-72	Up
ENSG00000206527	HACD2	2580.66	-0.656689	6.5275e-15	2.51461e-14	Down
ENSG00000206530	CFAP44	228.604	-1.35369	1.1944e-18	5.47972e-18	Down
ENSG00000206531	CD200R1L	0.244449	0	1		NS
ENSG00000206535	LNP1	119.595	-1.74583	1.2566e-17	5.49505e-17	Down
ENSG00000206536	OR5K3	0				NS
ENSG00000206538	VGLL3	795.204	0.972387	1.64253e-06	3.82802e-06	Up
ENSG00000206549		1.97388	1.95911	0.373799	0.446091	NS
ENSG00000206552	KRBOX1-AS1	0.0598535	0	1		NS
ENSG00000206557	TRIM71	1976.74	-9.60576	2.99681e-173	2.81931e-171	Down
ENSG00000206559	ZCWPW2	14.4956	2.76381	1.13339e-06	2.66616e-06	Up
ENSG00000206560	ANKRD28	1942.71	0.863341	2.86056e-05	6.06723e-05	Up
ENSG00000206561	COLQ	35.8673	-1.36596	0.00902132	0.0148062	Down
ENSG00000206562	METTL6	435.738	-0.34719	0.007733	0.0128117	NS
ENSG00000206567		19.7178	2.81951	1.6316e-09	4.6438e-09	Up
ENSG00000206573	THUMPD3-AS1	266.995	-0.0314167	0.801974	0.852049	NS
ENSG00000206579	XKR4	0.554129	3.28457	0.440637		NS
ENSG00000206582	Y_RNA	0				NS
ENSG00000206583	RNU6-1292P	0				NS
ENSG00000206585	RNVU1-7	0.749327	1.96541	0.544906	0.617491	NS
ENSG00000206587	RNU6-46P	0				NS
ENSG00000206588	RNU1-28P	2.20576	1.57654	0.353599	0.425568	NS
ENSG00000206589	RNU6-354P	0				NS
ENSG00000206590	RNU6-132P	0				NS
ENSG00000206592		0				NS
ENSG00000206593	RNU6-47P	0				NS
ENSG00000206595	RNU6-877P	0				NS
ENSG00000206596	RNU1-27P	2.20576	1.57654	0.353599	0.425568	NS
ENSG00000206597	SNORA57	0.305437	-0.500519	0.913411		NS
ENSG00000206598	RNU6-1286P	0				NS
ENSG00000206599	RNU6-841P	0				NS
ENSG00000206600	RNU6-25P	0				NS
ENSG00000206601	RNU6-431P	0				NS
ENSG00000206602	SNORD58A	0				NS
ENSG00000206603	SNORA22B	0				NS
ENSG00000206604	RNU6-425P	0				NS
ENSG00000206605	RNU6-946P	0				NS
ENSG00000206606	RNU6-1296P	0				NS
ENSG00000206609	SNORD116-11	0				NS
ENSG00000206611	SNORD24	0				NS
ENSG00000206612	SNORA2A	0				NS
ENSG00000206613	RNU6-1336P	0				NS
ENSG00000206614	RNU6-477P	0				NS
ENSG00000206615	RNU6-338P	0				NS
ENSG00000206616	RNU6-741P	0				NS
ENSG00000206617	RNY1P5	0				NS
ENSG00000206618	RNU6-1264P	0				NS
ENSG00000206620	SNORD45C	0				NS
ENSG00000206621	SNORD116-14	0				NS
ENSG00000206622	SNORA69	0				NS
ENSG00000206623	RNU6-979P	0				NS
ENSG00000206624	RNU1-39P	0				NS
ENSG00000206625	RNU6-1	0				NS
ENSG00000206627	RNU6-969P	0				NS
ENSG00000206629	RNU1-63P	0				NS
ENSG00000206630	SNORD60	0				NS
ENSG00000206631	RNU6-657P	0				NS
ENSG00000206633	SNORA80B	0				NS
ENSG00000206634	SNORA22	0				NS
ENSG00000206635	RNU6-1062P	0				NS
ENSG00000206636	Y_RNA	0				NS
ENSG00000206637	SNORA70H	0				NS
ENSG00000206638	RNU6-672P	0				NS
ENSG00000206639	Y_RNA	0				NS
ENSG00000206640	Y_RNA	0				NS
ENSG00000206641	RNU6-449P	0				NS
ENSG00000206644	RNU6-1279P	0				NS
ENSG00000206645	Y_RNA	0				NS
ENSG00000206646	Y_RNA	0				NS
ENSG00000206647		0				NS
ENSG00000206649		0				NS
ENSG00000206650	SNORA70G	0				NS
ENSG00000206651	Y_RNA	0				NS
ENSG00000206652	RNU1-1	2.20576	1.57654	0.353599	0.425568	NS
ENSG00000206654	RNU6-608P	0				NS
ENSG00000206656	SNORD116-17	0				NS
ENSG00000206658	RNU6-1039P	0				NS
ENSG00000206659	Y_RNA	0				NS
ENSG00000206660	Y_RNA	0				NS
ENSG00000206661	SNORA70	0				NS
ENSG00000206662	Y_RNA	0				NS
ENSG00000206663	Y_RNA	0				NS
ENSG00000206665	RNU6-573P	0				NS
ENSG00000206669	Y_RNA	0				NS
ENSG00000206671	RNU6-471P	0				NS
ENSG00000206672	Y_RNA	0				NS
ENSG00000206674	RNU6-945P	0				NS
ENSG00000206675	RNU6-32P	0				NS
ENSG00000206676	Y_RNA	0				NS
ENSG00000206677	Y_RNA	0				NS
ENSG00000206678	RNU6-144P	0				NS
ENSG00000206679	Y_RNA	0				NS
ENSG00000206680	SNORD21	0				NS
ENSG00000206681	RNU6-730P	0				NS
ENSG00000206682	Y_RNA	0				NS
ENSG00000206684	RNU6-157P	0				NS
ENSG00000206685	RNU6-1189P	0				NS
ENSG00000206686	RNU6-1036P	0				NS
ENSG00000206687	RNU1-109P	0				NS
ENSG00000206688	SNORD116-18	0				NS
ENSG00000206690	Y_RNA	0				NS
ENSG00000206692	Y_RNA	0				NS
ENSG00000206693	SNORA56	0				NS
ENSG00000206695	RNU6-442P	0				NS
ENSG00000206697	RNY1P8	0				NS
ENSG00000206698	RNU1-73P	0				NS
ENSG00000206699	Y_RNA	0				NS
ENSG00000206700	RNU6-723P	0				NS
ENSG00000206701	RNU6-1040P	0				NS
ENSG00000206702	RNU1-11P	0				NS
ENSG00000206703	RNU6-128P	0				NS
ENSG00000206704	Y_RNA	0				NS
ENSG00000206705	Y_RNA	0				NS
ENSG00000206706	Y_RNA	0				NS
ENSG00000206708	RNU6-1227P	0				NS
ENSG00000206709	RNU6-1080P	0				NS
ENSG00000206710	RNU6-147P	0				NS
ENSG00000206711	Y_RNA	0				NS
ENSG00000206712	RNU6-26P	0				NS
ENSG00000206713	Y_RNA	0				NS
ENSG00000206714	Y_RNA	0				NS
ENSG00000206715	RNU6-444P	0				NS
ENSG00000206716	RNU6-133P	0				NS
ENSG00000206717	Y_RNA	0				NS
ENSG00000206718	RNU6-546P	0				NS
ENSG00000206719	Y_RNA	0				NS
ENSG00000206721	Y_RNA	0				NS
ENSG00000206722	RNU6-1074P	0				NS
ENSG00000206723	RNU6-1056P	0				NS
ENSG00000206724	RNU6-756P	0				NS
ENSG00000206725	RNU6-1027P	0				NS
ENSG00000206726	RNU6-259P	0				NS
ENSG00000206727	SNORD116-9	0				NS
ENSG00000206728	Y_RNA	0				NS
ENSG00000206729	RNU6-1126P	0				NS
ENSG00000206730	RNU6-468P	0				NS
ENSG00000206731		0				NS
ENSG00000206732	RNU6-936P	0				NS
ENSG00000206733	RNU6-641P	0				NS
ENSG00000206734	Y_RNA	0				NS
ENSG00000206737	RNVU1-18	2.20576	1.57654	0.353599	0.425568	NS
ENSG00000206738	Y_RNA	0				NS
ENSG00000206739	Y_RNA	0				NS
ENSG00000206741	Y_RNA	0				NS
ENSG00000206743	RNU6-484P	0				NS
ENSG00000206744	RNU6-620P	0				NS
ENSG00000206745	RNU6-643P	0				NS
ENSG00000206746	RNU6-142P	0				NS
ENSG00000206747	RNU6-245P	0				NS
ENSG00000206749	RNU6-1083P	0				NS
ENSG00000206751	Y_RNA	0				NS
ENSG00000206752	RNU6-1323P	0				NS
ENSG00000206754	SNORD101	0				NS
ENSG00000206755	SNORA30	0				NS
ENSG00000206756	Y_RNA	0				NS
ENSG00000206758	RNU6-317P	0				NS
ENSG00000206759	RNU6-787P	0				NS
ENSG00000206760	SNORA6	0				NS
ENSG00000206762	RNU6-418P	0				NS
ENSG00000206763	RNU6-10P	0				NS
ENSG00000206764	RNU6-152P	0				NS
ENSG00000206765	RNU6-203P	0				NS
ENSG00000206766	RNU6-435P	0				NS
ENSG00000206767	RNU6-949P	0				NS
ENSG00000206768	Y_RNA	0				NS
ENSG00000206769	RNU6-116P	0				NS
ENSG00000206770	Y_RNA	0				NS
ENSG00000206772	RNU6-44P	0				NS
ENSG00000206774	RNU6-211P	0				NS
ENSG00000206775	SNORD37	0				NS
ENSG00000206776		0				NS
ENSG00000206777	RNU6-637P	0				NS
ENSG00000206778	RNU6-213P	0				NS
ENSG00000206779	Y_RNA	0				NS
ENSG00000206780	SNORA75B	0				NS
ENSG00000206781	Y_RNA	0				NS
ENSG00000206782	RNU6-224P	0				NS
ENSG00000206784	Y_RNA	0				NS
ENSG00000206785	SNORA15B-2	0				NS
ENSG00000206786	RNU6-701P	0				NS
ENSG00000206787	RNU6-76P	0				NS
ENSG00000206788	RNU6-629P	0				NS
ENSG00000206790	Y_RNA	0				NS
ENSG00000206791	RNU1-129P	0				NS
ENSG00000206792	Y_RNA	0				NS
ENSG00000206795	Y_RNA	0				NS
ENSG00000206796	RNU6-811P	0				NS
ENSG00000206797	Y_RNA	0				NS
ENSG00000206799	SNORA32	0				NS
ENSG00000206800	RNY3P7	0				NS
ENSG00000206801	RNU6-639P	0				NS
ENSG00000206802	RNU6-926P	0				NS
ENSG00000206803	RNU6-968P	0				NS
ENSG00000206804	RNU6-1293P	0				NS
ENSG00000206805	Y_RNA	0				NS
ENSG00000206806	Y_RNA	0				NS
ENSG00000206807	RNU6-815P	0				NS
ENSG00000206808	Y_RNA	0				NS
ENSG00000206811	SNORA10	0				NS
ENSG00000206812	RNU6-38P	0				NS
ENSG00000206813	Y_RNA	0				NS
ENSG00000206814	Y_RNA	0				NS
ENSG00000206815	RNU6-483P	0				NS
ENSG00000206816	Y_RNA	0				NS
ENSG00000206817	Y_RNA	0				NS
ENSG00000206818	RNU6-849P	0				NS
ENSG00000206819	RNU6-260P	0				NS
ENSG00000206820	RNU1-138P	0				NS
ENSG00000206822	Y_RNA	0				NS
ENSG00000206824	Y_RNA	0				NS
ENSG00000206826	RNU6-974P	0				NS
ENSG00000206827	RNU6-1032P	0				NS
ENSG00000206828	RNVU1-30	0.163784	0	1		NS
ENSG00000206832	RNU6V	0				NS
ENSG00000206833	RNU6-20P	0				NS
ENSG00000206834	SNORA1	0.165722	0	1		NS
ENSG00000206835	RNU1-74P	0				NS
ENSG00000206836	RNU6-1029P	0				NS
ENSG00000206838	SNORA5A	0				NS
ENSG00000206839	RNU6-746P	0				NS
ENSG00000206840	Y_RNA	0				NS
ENSG00000206841	RNU6-409P	0				NS
ENSG00000206842	RNU6-413P	0				NS
ENSG00000206843	RNU6-206P	0				NS
ENSG00000206844	Y_RNA	0				NS
ENSG00000206845	RNU6-209P	0				NS
ENSG00000206846	Y_RNA	0				NS
ENSG00000206847	Y_RNA	0				NS
ENSG00000206848	RNU6-890P	0				NS
ENSG00000206849		0				NS
ENSG00000206850	Y_RNA	0				NS
ENSG00000206852	RNU6-895P	0				NS
ENSG00000206853		0				NS
ENSG00000206854	RNY3P5	0				NS
ENSG00000206855	RNU6-571P	0				NS
ENSG00000206857	RNU6-214P	0				NS
ENSG00000206858	Y_RNA	0				NS
ENSG00000206859	RNU6-767P	0				NS
ENSG00000206862	Y_RNA	0				NS
ENSG00000206863	RNU5A-6P	0				NS
ENSG00000206864	RNU6-207P	0				NS
ENSG00000206865	Y_RNA	0				NS
ENSG00000206866	RNU6-187P	0				NS
ENSG00000206867	RNU6-356P	0				NS
ENSG00000206869	SNORA70F	0				NS
ENSG00000206870	RNU6-398P	0				NS
ENSG00000206871	RNU6-533P	0				NS
ENSG00000206875	RNU6-761P	0				NS
ENSG00000206877	RNU6-1103P	0				NS
ENSG00000206878		0				NS
ENSG00000206880	RNU6-1310P	0				NS
ENSG00000206881	RNU6-190P	0				NS
ENSG00000206882	RNA5SP87	0				NS
ENSG00000206885	SNORA75	0				NS
ENSG00000206886	SNORA70	0				NS
ENSG00000206887	RNU6-1008P	0				NS
ENSG00000206888	RNU6-48P	0				NS
ENSG00000206889	RNU6-1200P	0				NS
ENSG00000206891	RNU6-217P	0				NS
ENSG00000206892	RNU6-42P	0				NS
ENSG00000206895	Y_RNA	0				NS
ENSG00000206896	RNU6-1124P	0				NS
ENSG00000206897	SNORA9B	0				NS
ENSG00000206898		0				NS
ENSG00000206899	RNU6-36P	0				NS
ENSG00000206900	RNU6-98P	0				NS
ENSG00000206901	SNORA72	0				NS
ENSG00000206903	SNORA24B	0				NS
ENSG00000206905	Y_RNA	0				NS
ENSG00000206906	RNU6-458P	0				NS
ENSG00000206907	RNU6-1013P	0				NS
ENSG00000206908	RNU1-136P	0				NS
ENSG00000206909	SNORA70J	0				NS
ENSG00000206910	SNORA29	0				NS
ENSG00000206911	Y_RNA	0				NS
ENSG00000206912	Y_RNA	0				NS
ENSG00000206913		0				NS
ENSG00000206914	Y_RNA	0				NS
ENSG00000206915	RNU6-439P	0				NS
ENSG00000206917	RNU1-52P	0				NS
ENSG00000206918	RNU6-1181P	0				NS
ENSG00000206920	RNY1P6	0				NS
ENSG00000206921	RNU6-481P	0				NS
ENSG00000206922	RNU6-80P	0				NS
ENSG00000206923	RNU6-432P	0				NS
ENSG00000206924	RNU6-689P	0				NS
ENSG00000206925	Y_RNA	0				NS
ENSG00000206926	RNU6-1024P	0				NS
ENSG00000206927	Y_RNA	0				NS
ENSG00000206929	Y_RNA	0				NS
ENSG00000206931	RNU6-1042P	0				NS
ENSG00000206932	RNU6-4P	0				NS
ENSG00000206935	RNU6-514P	0				NS
ENSG00000206936	RNU4-52P	0				NS
ENSG00000206937	SNORA70B	0				NS
ENSG00000206938	RNU4-31P	0				NS
ENSG00000206939	RNU6-281P	0				NS
ENSG00000206941	SNORD15A	0				NS
ENSG00000206944	RNU6-708P	0				NS
ENSG00000206947	SNORA20B	0				NS
ENSG00000206948	SNORA36A	0				NS
ENSG00000206949	RNU6-1324P	0				NS
ENSG00000206950	Y_RNA	0				NS
ENSG00000206951	Y_RNA	0				NS
ENSG00000206952	SNORA50A	0				NS
ENSG00000206954	RNU6-1201P	0				NS
ENSG00000206957	Y_RNA	0				NS
ENSG00000206958	SNORA70	0				NS
ENSG00000206959	Y_RNA	0				NS
ENSG00000206960	RNU6-793P	0				NS
ENSG00000206961		0				NS
ENSG00000206962	RNU6-74P	0				NS
ENSG00000206963	RNU6-675P	0				NS
ENSG00000206964	Y_RNA	0				NS
ENSG00000206965	RNU6-5P	0				NS
ENSG00000206967	Y_RNA	0				NS
ENSG00000206969	RNU6-1316P	0				NS
ENSG00000206970	RNU6-474P	0				NS
ENSG00000206972	RNU6-17P	0				NS
ENSG00000206973	RNU6-1145P	0				NS
ENSG00000206974	RNU6-1144P	0				NS
ENSG00000206975	RNU6-13P	0				NS
ENSG00000206976		0				NS
ENSG00000206977		0				NS
ENSG00000206978	Y_RNA	0				NS
ENSG00000206979	SNORD61	0				NS
ENSG00000206980	RNU6-662P	0				NS
ENSG00000206981	RNU6-40P	0				NS
ENSG00000206982	Y_RNA	0				NS
ENSG00000206983	RNU6-49P	0				NS
ENSG00000206985	RNU6-198P	0				NS
ENSG00000206987	U8	0				NS
ENSG00000206989	SNORD63	0				NS
ENSG00000206990	Y_RNA	0.0598535	0	1		NS
ENSG00000206991	RNU6-610P	0				NS
ENSG00000206992	RNU6-574P	0				NS
ENSG00000206995	Y_RNA	0				NS
ENSG00000206996	RNU6-842P	0				NS
ENSG00000206997	RNU6-524P	0				NS
ENSG00000206998	Y_RNA	0				NS
ENSG00000206999	RNU6-622P	0				NS
ENSG00000207000	RNU6-820P	0				NS
ENSG00000207001	SNORD116-2	0				NS
ENSG00000207002		0				NS
ENSG00000207003	RNU6-611P	0				NS
ENSG00000207004	RNU6-301P	0				NS
ENSG00000207005	RNU1-2	2.20576	1.57654	0.353599	0.425568	NS
ENSG00000207007	RNU6-891P	0				NS
ENSG00000207008	SNORA54	0				NS
ENSG00000207009	Y_RNA	0				NS
ENSG00000207010	RNU6-318P	0				NS
ENSG00000207011	RNY4P13	0				NS
ENSG00000207012	RNU6-72P	0				NS
ENSG00000207013	RNU6-804P	0				NS
ENSG00000207014	SNORD116-3	0				NS
ENSG00000207016	SNORA36C	0				NS
ENSG00000207019	RNU6-167P	0				NS
ENSG00000207020	Y_RNA	0				NS
ENSG00000207021	Y_RNA	0				NS
ENSG00000207022		0				NS
ENSG00000207023	RNU6-975P	0				NS
ENSG00000207024	Y_RNA	0				NS
ENSG00000207025	Y_RNA	0				NS
ENSG00000207026	RNU6-472P	0				NS
ENSG00000207027		0				NS
ENSG00000207029	RNU6-43P	0				NS
ENSG00000207031	SNORD59A	0				NS
ENSG00000207032	Y_RNA	0				NS
ENSG00000207033	RNU6-154P	0				NS
ENSG00000207034	Y_RNA	0				NS
ENSG00000207036	RNY3P14	0				NS
ENSG00000207037	RNU6-339P	0				NS
ENSG00000207039	Y_RNA	0				NS
ENSG00000207041	RNU6-3P	0				NS
ENSG00000207042	RNU6-196P	0				NS
ENSG00000207044	RNU6-1226P	0				NS
ENSG00000207045	RNU6-532P	0				NS
ENSG00000207046	RNU6-886P	0				NS
ENSG00000207047	SNORD51	0				NS
ENSG00000207049	Y_RNA	0				NS
ENSG00000207051	SNORA27	0				NS
ENSG00000207052	RNU6-378P	0				NS
ENSG00000207053	RNU6-937P	0				NS
ENSG00000207056	RNU1-8P	0				NS
ENSG00000207058	RNU6-784P	0				NS
ENSG00000207060	RNU6-480P	0				NS
ENSG00000207061	Y_RNA	0				NS
ENSG00000207062	SNORA15B-1	0				NS
ENSG00000207063	SNORD116-1	0				NS
ENSG00000207065	RNU5A-2P	0				NS
ENSG00000207067	SNORA72	0				NS
ENSG00000207068	RNU6-463P	0				NS
ENSG00000207069	Y_RNA	0				NS
ENSG00000207071	RNU6-1207P	0				NS
ENSG00000207072	RNU6-39P	0				NS
ENSG00000207073	Y_RNA	0				NS
ENSG00000207075	Y_RNA	0				NS
ENSG00000207076	RNU6-1113P	0				NS
ENSG00000207077	RNU6-1119P	0				NS
ENSG00000207080	Y_RNA	0				NS
ENSG00000207081	RNU6-616P	0				NS
ENSG00000207082	RNU6-171P	0				NS
ENSG00000207083	RNU6-22P	0				NS
ENSG00000207084	SNORA72	0				NS
ENSG00000207086	Y_RNA	0				NS
ENSG00000207087	RNU6-242P	0				NS
ENSG00000207088	SNORA7B	0.67647	0.0956901	0.976057		NS
ENSG00000207089	RNU6-921P	0				NS
ENSG00000207090	RNU6-517P	0				NS
ENSG00000207091	Y_RNA	0				NS
ENSG00000207092	Y_RNA	0				NS
ENSG00000207093	SNORD116-8	0				NS
ENSG00000207094		0				NS
ENSG00000207095	RNU6-424P	0				NS
ENSG00000207097	RNU6-614P	0				NS
ENSG00000207098	SNORA70	0				NS
ENSG00000207099	RNU6-166P	0				NS
ENSG00000207100		0				NS
ENSG00000207101	Y_RNA	0				NS
ENSG00000207104	RNU6-434P	0				NS
ENSG00000207105	Y_RNA	0				NS
ENSG00000207108	Y_RNA	0				NS
ENSG00000207109	SNORD38C	0				NS
ENSG00000207110	RNVU1-32	0.0629562	0	1		NS
ENSG00000207112	SNORA25	0.0597211	-0.866097	0.854158		NS
ENSG00000207113	RNU6-16P	0				NS
ENSG00000207114	RNU6-348P	0				NS
ENSG00000207115	RNU6-364P	0				NS
ENSG00000207116	RNU6-31P	0.0635734	0	1		NS
ENSG00000207117	Y_RNA	0				NS
ENSG00000207118	SNORD14D	0				NS
ENSG00000207119	U3	0				NS
ENSG00000207121	RNU6-1230P	0				NS
ENSG00000207122	RNU6-591P	0				NS
ENSG00000207123	Y_RNA	0				NS
ENSG00000207124	RNU6-163P	0				NS
ENSG00000207127	Y_RNA	0				NS
ENSG00000207128	RNU6-729P	0				NS
ENSG00000207129	RNA5SP187	0				NS
ENSG00000207130		0				NS
ENSG00000207131	Y_RNA	0				NS
ENSG00000207132	Y_RNA	0				NS
ENSG00000207133	SNORD116-7	0				NS
ENSG00000207134	RNU6-106P	0				NS
ENSG00000207135	RNU6-452P	0				NS
ENSG00000207136	RNU6-769P	0				NS
ENSG00000207137	SNORD116-13	0				NS
ENSG00000207138	RNU6-869P	0				NS
ENSG00000207139	Y_RNA	0				NS
ENSG00000207142	Y_RNA	0				NS
ENSG00000207144	RNU6-1297P	0				NS
ENSG00000207145	SNORA18	0.119196	-1.74487	0.709043		NS
ENSG00000207146	Y_RNA	0				NS
ENSG00000207147		0				NS
ENSG00000207148	Y_RNA	0				NS
ENSG00000207149	RNU6-465P	0				NS
ENSG00000207150	RNU6-185P	0				NS
ENSG00000207151	Y_RNA	0				NS
ENSG00000207153	RNU6-933P	0				NS
ENSG00000207154	RNU1-46P	0				NS
ENSG00000207155	RNY1P14	0				NS
ENSG00000207156	RNU6-505P	0				NS
ENSG00000207157	RNY3P4	0				NS
ENSG00000207158	RNU6-929P	0				NS
ENSG00000207160	RNU6-1289P	0				NS
ENSG00000207161	Y_RNA	0				NS
ENSG00000207162	RNU6-549P	0				NS
ENSG00000207163	RNU6-905P	0				NS
ENSG00000207164	Y_RNA	0				NS
ENSG00000207165	SNORA70	0				NS
ENSG00000207166	SNORA68	0				NS
ENSG00000207167	RNU6-1340P	0				NS
ENSG00000207168	SNORA15	0				NS
ENSG00000207169	RNU6-24P	0				NS
ENSG00000207170	RNU6-1215P	0				NS
ENSG00000207171		0				NS
ENSG00000207172	RNU6-1162P	0				NS
ENSG00000207173	Y_RNA	0				NS
ENSG00000207174	SNORD116-15	0				NS
ENSG00000207175	RNU1-67P	0				NS
ENSG00000207176	Y_RNA	0				NS
ENSG00000207177		0				NS
ENSG00000207178	RNU6-1122P	0				NS
ENSG00000207180	RNU6-411P	0				NS
ENSG00000207181	SNORA14B	0				NS
ENSG00000207182	RNU1-44P	0				NS
ENSG00000207183	RNU6-843P	0				NS
ENSG00000207185	RNU6-1157P	0				NS
ENSG00000207186	RNA5SP122	0				NS
ENSG00000207187	SNORA10B	0				NS
ENSG00000207189	Y_RNA	0				NS
ENSG00000207190	RNU6-809P	0				NS
ENSG00000207191	SNORD116-5	0				NS
ENSG00000207192	RNU6-649P	0				NS
ENSG00000207193	Y_RNA	0				NS
ENSG00000207194	RNU6-1026P	0				NS
ENSG00000207195	Y_RNA	0				NS
ENSG00000207196	Y_RNA	0				NS
ENSG00000207197	SNORD116-12	0				NS
ENSG00000207198	RNU6-1195P	0				NS
ENSG00000207199	SNORD38D	0				NS
ENSG00000207200	RNU6-45P	0				NS
ENSG00000207201	RNU1-148P	0				NS
ENSG00000207202	RNU6-800P	0				NS
ENSG00000207203	RNU6-71P	0				NS
ENSG00000207204	RNU6-393P	0				NS
ENSG00000207205	RNVU1-15	0				NS
ENSG00000207206	RNU6-1035P	0				NS
ENSG00000207207	Y_RNA	0				NS
ENSG00000207208	RNU6-790P	0				NS
ENSG00000207209	Y_RNA	0				NS
ENSG00000207210	Y_RNA	0				NS
ENSG00000207214	RNU6-102P	0				NS
ENSG00000207215	SNORD3H	0				NS
ENSG00000207217	SNORA80D	0				NS
ENSG00000207218	Y_RNA	0				NS
ENSG00000207220	RNU1-57P	0				NS
ENSG00000207221	SNORA70E	0				NS
ENSG00000207222	RNU6-456P	0				NS
ENSG00000207223	Y_RNA	0				NS
ENSG00000207225	RNU6-692P	0				NS
ENSG00000207227	RNU6-900P	0				NS
ENSG00000207229	Y_RNA	0				NS
ENSG00000207231	Y_RNA	0				NS
ENSG00000207233	SNORA37	0				NS
ENSG00000207234	RNU6-125P	0				NS
ENSG00000207235	Y_RNA	0				NS
ENSG00000207237	RNU6-110P	0				NS
ENSG00000207240	Y_RNA	0				NS
ENSG00000207241	SNORD45A	0				NS
ENSG00000207242	RNU6-1065P	0				NS
ENSG00000207243	Y_RNA	0				NS
ENSG00000207244	SNORA70	0				NS
ENSG00000207245	SNORD116-29	0				NS
ENSG00000207247	Y_RNA	0				NS
ENSG00000207248	RNU6-1005P	0				NS
ENSG00000207249	SNORA72	0				NS
ENSG00000207251	RNU6-342P	0				NS
ENSG00000207252	Y_RNA	0				NS
ENSG00000207255	RNU6-1117P	0				NS
ENSG00000207256	RNU6-880P	0				NS
ENSG00000207257	RNU6-18P	0				NS
ENSG00000207258	Y_RNA	0				NS
ENSG00000207260	RNU6-35P	0				NS
ENSG00000207261	RNU6-738P	0				NS
ENSG00000207263	SNORD116-16	0				NS
ENSG00000207264	RNU6-15P	0				NS
ENSG00000207265	Y_RNA	0				NS
ENSG00000207266	RNU6-1241P	0				NS
ENSG00000207267	RNU6-1081P	0				NS
ENSG00000207268	SNORA70C	0				NS
ENSG00000207269	RN7SKP62	0				NS
ENSG00000207270	RNU6-601P	0				NS
ENSG00000207271	Y_RNA	0				NS
ENSG00000207274	SNORA70I	0				NS
ENSG00000207275	RNU6-441P	0				NS
ENSG00000207276	RNU6-1160P	0				NS
ENSG00000207277	RNA5SP284	0				NS
ENSG00000207278	RNU6-831P	0				NS
ENSG00000207279	SNORD116-24	0				NS
ENSG00000207280	SNORD20	0				NS
ENSG00000207281	Y_RNA	0				NS
ENSG00000207282	Y_RNA	0				NS
ENSG00000207283	Y_RNA	0				NS
ENSG00000207286	Y_RNA	0				NS
ENSG00000207287	RNU6-1274P	0				NS
ENSG00000207289	RNU6-1235P	0				NS
ENSG00000207290	Y_RNA	0				NS
ENSG00000207291	RNU6-30P	0				NS
ENSG00000207292	Y_RNA	0				NS
ENSG00000207293	Y_RNA	0				NS
ENSG00000207294	Y_RNA	0				NS
ENSG00000207295	RNU6-851P	0				NS
ENSG00000207296	RNU6-140P	0				NS
ENSG00000207297	SNORD7	0				NS
ENSG00000207298	RNU6-83P	0				NS
ENSG00000207299		0				NS
ENSG00000207300	Y_RNA	0				NS
ENSG00000207302	Y_RNA	0				NS
ENSG00000207303	Y_RNA	0				NS
ENSG00000207304	SNORA8	0.288641	1.05748	0.822421		NS
ENSG00000207305	Y_RNA	0				NS
ENSG00000207306	RNU6-1152P	0				NS
ENSG00000207307	RNU6-145P	0				NS
ENSG00000207308	RNU6-878P	0				NS
ENSG00000207309	RNU4-70P	0				NS
ENSG00000207310	RNU6-1127P	0				NS
ENSG00000207312	RNU6-429P	0				NS
ENSG00000207313	SNORA2B	0				NS
ENSG00000207316	Y_RNA	0				NS
ENSG00000207317	Y_RNA	0				NS
ENSG00000207318	RNU6-1184P	0				NS
ENSG00000207319	Y_RNA	0				NS
ENSG00000207320	Y_RNA	0				NS
ENSG00000207321	RNU6-160P	0				NS
ENSG00000207322	RNU1-89P	0				NS
ENSG00000207323	RNU6-901P	0				NS
ENSG00000207325	RNY1P4	0				NS
ENSG00000207326	Y_RNA	0				NS
ENSG00000207327	RNU6-883P	0				NS
ENSG00000207328	RNU6-636P	0				NS
ENSG00000207329	Y_RNA	0				NS
ENSG00000207330	RNU6-73P	0				NS
ENSG00000207331	RNU6-1263P	0				NS
ENSG00000207332	RNU6-146P	0.0611123	0	1		NS
ENSG00000207333	RNU6-680P	0				NS
ENSG00000207334	RNU6-12P	0				NS
ENSG00000207336	RNU6-658P	0				NS
ENSG00000207338	RNU6-296P	0				NS
ENSG00000207340	RNVU1-1	0				NS
ENSG00000207341	RNA5SP64	0				NS
ENSG00000207342	Y_RNA	0.0629562	0	1		NS
ENSG00000207343	RNU6-225P	0				NS
ENSG00000207344	SNORA22C	0				NS
ENSG00000207345	RNU6-1222P	0				NS
ENSG00000207347	RNU6-306P	0				NS
ENSG00000207349	RNVU1-17	0				NS
ENSG00000207351	Y_RNA	0				NS
ENSG00000207352	RNU6-540P	0				NS
ENSG00000207355	RNU6-1257P	0				NS
ENSG00000207356	Y_RNA	0				NS
ENSG00000207357	RNU6-2	0				NS
ENSG00000207359	RNU6-925P	0				NS
ENSG00000207360	RNU6-14P	0				NS
ENSG00000207361	RNU6-178P	0				NS
ENSG00000207362	RNU6-422P	0				NS
ENSG00000207363	Y_RNA	0				NS
ENSG00000207364	RNU6-939P	0				NS
ENSG00000207365	Y_RNA	0				NS
ENSG00000207366	RNU6-297P	0				NS
ENSG00000207367	RNU6-29P	0				NS
ENSG00000207368	Y_RNA	0				NS
ENSG00000207369	RNU6-665P	0				NS
ENSG00000207370	Y_RNA	0				NS
ENSG00000207371	Y_RNA	0				NS
ENSG00000207375	SNORD116-23	0				NS
ENSG00000207378	RNU6-748P	0				NS
ENSG00000207379	Y_RNA	0				NS
ENSG00000207380	Y_RNA	0				NS
ENSG00000207381	RNU6-950P	0				NS
ENSG00000207382	Y_RNA	0				NS
ENSG00000207383	Y_RNA	0				NS
ENSG00000207384	Y_RNA	0				NS
ENSG00000207385	RNU6-310P	0				NS
ENSG00000207386	Y_RNA	0				NS
ENSG00000207387	Y_RNA	0				NS
ENSG00000207389	RNU1-4	2.20576	1.57654	0.353599	0.425568	NS
ENSG00000207391	Y_RNA	0				NS
ENSG00000207392	SNORA20	0				NS
ENSG00000207393	RNU6-136P	0				NS
ENSG00000207394	RNU6-1060P	0				NS
ENSG00000207395	Y_RNA	0				NS
ENSG00000207397	RNU6-1179P	0				NS
ENSG00000207399	RNU6-1011P	0				NS
ENSG00000207401	Y_RNA	0				NS
ENSG00000207402	RNU6-959P	0				NS
ENSG00000207403	Y_RNA	0				NS
ENSG00000207404	Y_RNA	0				NS
ENSG00000207405	SNORA64	0				NS
ENSG00000207406	SNORA41	0				NS
ENSG00000207407		0				NS
ENSG00000207408	Y_RNA	0				NS
ENSG00000207410		0				NS
ENSG00000207411	Y_RNA	0				NS
ENSG00000207412	RNU6-455P	0				NS
ENSG00000207414	RNU6-768P	0				NS
ENSG00000207415	RNU6-1151P	0				NS
ENSG00000207416	Y_RNA	0				NS
ENSG00000207417	Y_RNA	0				NS
ENSG00000207419		0				NS
ENSG00000207420	Y_RNA	0				NS
ENSG00000207421	SNORD38B	0				NS
ENSG00000207422	RNU6-813P	0				NS
ENSG00000207425	Y_RNA	0				NS
ENSG00000207426	Y_RNA	0				NS
ENSG00000207428	RNU6-95P	0				NS
ENSG00000207430	U8	0				NS
ENSG00000207431	RNU6-906P	0				NS
ENSG00000207432	U8	0				NS
ENSG00000207433	RNU6-246P	0				NS
ENSG00000207434	RNU6-1072P	0				NS
ENSG00000207435	RNU6-114P	0				NS
ENSG00000207438	Y_RNA	0				NS
ENSG00000207439	Y_RNA	0				NS
ENSG00000207440	RNU6-541P	0				NS
ENSG00000207441	RNU6-21P	0				NS
ENSG00000207442	SNORD116-6	0				NS
ENSG00000207443	RNU6-417P	0				NS
ENSG00000207444	SNORD56B	0				NS
ENSG00000207445	SNORD15B	0.741093	0.09569	0.976814		NS
ENSG00000207448	RNU6-520P	0				NS
ENSG00000207449	RNU6-19P	0				NS
ENSG00000207450	Y_RNA	0				NS
ENSG00000207451	RNU6-291P	0				NS
ENSG00000207452	RNU6-606P	0				NS
ENSG00000207453	RNU6-535P	0				NS
ENSG00000207454	RNU6-1104P	0				NS
ENSG00000207455	RNU6-331P	0				NS
ENSG00000207456	RNU6-997P	0				NS
ENSG00000207457	RNU6-476P	0				NS
ENSG00000207458	RNY3P9	0				NS
ENSG00000207459	RNU6-1311P	0				NS
ENSG00000207460	SNORD116-19	0				NS
ENSG00000207461	RNU6-253P	0				NS
ENSG00000207462	RNU6-376P	0				NS
ENSG00000207466	Y_RNA	0				NS
ENSG00000207467	Y_RNA	0				NS
ENSG00000207468	SNORA19	0				NS
ENSG00000207472	RNU6-41P	0				NS
ENSG00000207473	Y_RNA	0				NS
ENSG00000207474	RNY1P7	0				NS
ENSG00000207475	SNORA80E	0				NS
ENSG00000207476	RNU6-286P	0				NS
ENSG00000207480	Y_RNA	0				NS
ENSG00000207481	Y_RNA	0				NS
ENSG00000207483	RNU6-1067P	0				NS
ENSG00000207484	Y_RNA	0				NS
ENSG00000207486	RNU6-1044P	0				NS
ENSG00000207488	Y_RNA	0				NS
ENSG00000207490	RNU6-987P	0				NS
ENSG00000207492	RNU6-713P	0				NS
ENSG00000207493	SNORA46	0				NS
ENSG00000207494	Y_RNA	0				NS
ENSG00000207495	RNY3P10	0				NS
ENSG00000207496	SNORA7A	0.0654087	1.05748	0.822421		NS
ENSG00000207497	Y_RNA	0				NS
ENSG00000207499	Y_RNA	0				NS
ENSG00000207500	SNORD102	0				NS
ENSG00000207501	RNVU1-14	0.551815	0	1		NS
ENSG00000207502		0				NS
ENSG00000207503		0				NS
ENSG00000207504	RNU6-1031P	0				NS
ENSG00000207505	RNU6-1105P	0				NS
ENSG00000207507	RNU6-9	0				NS
ENSG00000207508	RNU6-1237P	0				NS
ENSG00000207511	RNU6-771P	0				NS
ENSG00000207512	Y_RNA	0				NS
ENSG00000207513	RNU1-3	2.20576	1.57654	0.353599	0.425568	NS
ENSG00000207515	RNU6-555P	0				NS
ENSG00000207516	SNORA41B	0				NS
ENSG00000207518	RNU6-59P	0				NS
ENSG00000207523	SNORA66	0				NS
ENSG00000207524	RNU6-33P	0				NS
ENSG00000207525	Y_RNA	0				NS
ENSG00000207546	MIR548C	0				NS
ENSG00000207547	MIR25	0				NS
ENSG00000207548	MIR217	0				NS
ENSG00000207549	MIR521-2	0				NS
ENSG00000207550	MIR99B	0				NS
ENSG00000207551	MIR608	0				NS
ENSG00000207552	MIR633	0				NS
ENSG00000207554	MIR647	0				NS
ENSG00000207559	MIR578	0				NS
ENSG00000207561	MIR635	0				NS
ENSG00000207562	MIR34C	0				NS
ENSG00000207563	MIR23B	0				NS
ENSG00000207568	MIR203A	0				NS
ENSG00000207569	MIR433	0				NS
ENSG00000207571	MIR615	0				NS
ENSG00000207573	MIR550A2	0				NS
ENSG00000207574	MIR661	0				NS
ENSG00000207575	MIR649	0				NS
ENSG00000207577	MIR587	0				NS
ENSG00000207578	MIR583	0				NS
ENSG00000207579	MIR662	0				NS
ENSG00000207580	MIR526B	0				NS
ENSG00000207581	MIR199B	0				NS
ENSG00000207582	MIR30B	0				NS
ENSG00000207583	MIR606	0				NS
ENSG00000207585	MIR181D	0				NS
ENSG00000207586	MIR135A2	0				NS
ENSG00000207587	MIR544A	0				NS
ENSG00000207588	MIR593	0				NS
ENSG00000207589	MIR508	0				NS
ENSG00000207590	MIR215	0				NS
ENSG00000207594	MIR520A	0				NS
ENSG00000207595	MIR181A2	0				NS
ENSG00000207597	MIR490	0				NS
ENSG00000207598	MIR124-3	0				NS
ENSG00000207599	MIR520E	0				NS
ENSG00000207600	MIR598	0				NS
ENSG00000207604	MIR206	0				NS
ENSG00000207605	MIR191	0				NS
ENSG00000207606	MIR554	0				NS
ENSG00000207607	MIR200A	0				NS
ENSG00000207608	MIR127	0				NS
ENSG00000207609	MIR491	0				NS
ENSG00000207611	MIR149	0				NS
ENSG00000207612	MIR604	0				NS
ENSG00000207613	MIR181C	0				NS
ENSG00000207614	MIR193A	0				NS
ENSG00000207615	MIR515-2	0				NS
ENSG00000207616	MIR515-1	0				NS
ENSG00000207617	MIR3074	0				NS
ENSG00000207619	MIR585	0				NS
ENSG00000207620	MIR516A2	0				NS
ENSG00000207622	MIR619	0				NS
ENSG00000207624	MIR194-1	0				NS
ENSG00000207625	MIR128-2	0				NS
ENSG00000207626	MIR562	0				NS
ENSG00000207627	MIR581	0				NS
ENSG00000207628	MIR651	0				NS
ENSG00000207629	MIR526A1	0				NS
ENSG00000207630	MIR7-3	0				NS
ENSG00000207631	MIR641	0				NS
ENSG00000207632	MIR588	0				NS
ENSG00000207633	MIR505	0				NS
ENSG00000207634	MIR521-1	0				NS
ENSG00000207635	MIR499A	0				NS
ENSG00000207637	MIR595	0				NS
ENSG00000207638	MIR99A	0				NS
ENSG00000207639	MIR193B	0				NS
ENSG00000207641	MIR510	0				NS
ENSG00000207642	MIR571	0				NS
ENSG00000207644	MIR512-2	0				NS
ENSG00000207645	MIR512-1	0				NS
ENSG00000207646	MIR655	0				NS
ENSG00000207647	MIR153-1	0				NS
ENSG00000207649	MIR138-2	0				NS
ENSG00000207650	MIR570	0				NS
ENSG00000207651	MIR28	0				NS
ENSG00000207652	MIR621	0				NS
ENSG00000207653	MIR558	0				NS
ENSG00000207654	MIR128-1	0				NS
ENSG00000207656	MIR489	0				NS
ENSG00000207688	MIR548AA2	0				NS
ENSG00000207689	MIR548A2	0				NS
ENSG00000207691	MIR183	0				NS
ENSG00000207692	MIR592	0				NS
ENSG00000207693	MIR602	0				NS
ENSG00000207695	MIR184	0				NS
ENSG00000207696	MIR659	0				NS
ENSG00000207697	MIR573	0				NS
ENSG00000207698	MIR32	0				NS
ENSG00000207699	MIR518A2	0				NS
ENSG00000207701	MIR597	0				NS
ENSG00000207702	MIR211	0				NS
ENSG00000207703	MIR7-2	0				NS
ENSG00000207704	MIR548AA1	0				NS
ENSG00000207705	MIR129-1	0				NS
ENSG00000207706	MIR518F	0				NS
ENSG00000207708	MIR141	0				NS
ENSG00000207711	MIR525	0				NS
ENSG00000207712	MIR627	0				NS
ENSG00000207713	MIR200C	0				NS
ENSG00000207714	MIR584	0				NS
ENSG00000207716	MIR572	0				NS
ENSG00000207717	MIR551B	0				NS
ENSG00000207719	MIR623	0				NS
ENSG00000207721	MIR186	0				NS
ENSG00000207722	MIR520B	0				NS
ENSG00000207725	MIR222	0				NS
ENSG00000207726	MIR455	0				NS
ENSG00000207728	MIR449B	0				NS
ENSG00000207729	MIR556	0				NS
ENSG00000207730	MIR200B	0				NS
ENSG00000207731	MIR506	0				NS
ENSG00000207732	MIR218-1	0				NS
ENSG00000207734	MIR517A	0				NS
ENSG00000207735	MIR520D	0				NS
ENSG00000207736	MIR657	0				NS
ENSG00000207737	MIR181B2	0				NS
ENSG00000207738	MIR520C	0				NS
ENSG00000207739	MIR218-2	0				NS
ENSG00000207741	MIR590	0				NS
ENSG00000207742	MIR487A	0				NS
ENSG00000207743	MIR495	0				NS
ENSG00000207744	MIR10B	0				NS
ENSG00000207746	MIR575	0				NS
ENSG00000207749	MIR299	0				NS
ENSG00000207750	MIR553	0				NS
ENSG00000207751		0.238861	-0.866097	0.854158		NS
ENSG00000207752	MIR199A1	0				NS
ENSG00000207754	MIR487B	0				NS
ENSG00000207755	MIR450A2	0				NS
ENSG00000207756	MIR580	0				NS
ENSG00000207757	MIR93	0				NS
ENSG00000207758	MIR532	0				NS
ENSG00000207759	MIR181A1	0				NS
ENSG00000207761	MIR329-1	0				NS
ENSG00000207762	MIR329-2	0				NS
ENSG00000207763	MIR617	0				NS
ENSG00000207766	MIR626	0				NS
ENSG00000207767	MIR516A1	0				NS
ENSG00000207768	MIR188	0				NS
ENSG00000207769	MIR586	0				NS
ENSG00000207771	MIR550A1	0				NS
ENSG00000207773	MIR642A	0				NS
ENSG00000207775	MIR548A1	0				NS
ENSG00000207776	MIR551A	0				NS
ENSG00000207778	MIR3591	0				NS
ENSG00000207779	MIR15B	0				NS
ENSG00000207780	MIR648	0				NS
ENSG00000207781	MIR625	0				NS
ENSG00000207782	MIR150	0				NS
ENSG00000207784	MIR542	0				NS
ENSG00000207785	MIR500A	0				NS
ENSG00000207788	MIR519C	0				NS
ENSG00000207789	MIR26A2	0				NS
ENSG00000207797	MIR187	0				NS
ENSG00000207798	MIR216A	0				NS
ENSG00000207799	MIR520G	0				NS
ENSG00000207800	MIR504	0				NS
ENSG00000207802	MIR646	0				NS
ENSG00000207803	MIR518A1	0				NS
ENSG00000207804	MIR599	0				NS
ENSG00000207805	MIR483	0				NS
ENSG00000207807	MIR95	0				NS
ENSG00000207808	MIR27A	0				NS
ENSG00000207810	MIR519E	0				NS
ENSG00000207811	MIR34B	0				NS
ENSG00000207813	MIR605	0				NS
ENSG00000207814	MIR147A	0				NS
ENSG00000207815	MIR563	0				NS
ENSG00000207816	MIR124-2	0				NS
ENSG00000207818	MIR105-2	0				NS
ENSG00000207820	MIR545	0				NS
ENSG00000207821	MIR640	0				NS
ENSG00000207825	MIR519B	0				NS
ENSG00000207826	MIR596	0				NS
ENSG00000207827	MIR30A	0				NS
ENSG00000207837	MIR517B	0				NS
ENSG00000207838	MIR517C	0				NS
ENSG00000207839	MIR33B	0				NS
ENSG00000207861	MIR520H	0				NS
ENSG00000207862	MIR518B	0				NS
ENSG00000207863	MIR125B2	0				NS
ENSG00000207864	MIR27B	0				NS
ENSG00000207866	MIR514A2	0				NS
ENSG00000207867	MIR514A3	0				NS
ENSG00000207868	MIR514A1	0				NS
ENSG00000207869	MIR498	0				NS
ENSG00000207870	MIR221	0				NS
ENSG00000207871	MIR513B	0				NS
ENSG00000207873	MIR513A1	0				NS
ENSG00000207874	MIR610	0				NS
ENSG00000207922		0				NS
ENSG00000207923	MIR559	0				NS
ENSG00000207924	MIR196A2	0				NS
ENSG00000207925	MIR516B2	0				NS
ENSG00000207926	MIR135A1	0				NS
ENSG00000207927	MIR302A	0				NS
ENSG00000207930	MIR603	0				NS
ENSG00000207931	MIR577	0				NS
ENSG00000207932	MIR33A	0				NS
ENSG00000207933	MIR9-1	0				NS
ENSG00000207934	MIR654	0				NS
ENSG00000207935	MIR204	0				NS
ENSG00000207938	MIR511	0				NS
ENSG00000207940	MIR567	0				NS
ENSG00000207941	MIR552	0				NS
ENSG00000207942	MIR136	0				NS
ENSG00000207943	MIR634	0				NS
ENSG00000207944	MIR574	0				NS
ENSG00000207946	MIR516B1	0				NS
ENSG00000207947	MIR152	0				NS
ENSG00000207948	MIR328	0				NS
ENSG00000207951	MIR561	0				NS
ENSG00000207952	MIR624	0				NS
ENSG00000207954	MIR138-1	0				NS
ENSG00000207955		0				NS
ENSG00000207956	MIR579	0				NS
ENSG00000207957	MIR105-1	0				NS
ENSG00000207959	MIR656	0				NS
ENSG00000207960	MIR153-2	0				NS
ENSG00000207961	MIR496	0				NS
ENSG00000207962	MIR30C1	0				NS
ENSG00000207963	MIR569	0				NS
ENSG00000207965	MIR629	0				NS
ENSG00000207967	MIR620	0				NS
ENSG00000207969	MIR507	0				NS
ENSG00000207970	MIR660	0				NS
ENSG00000207971	MIR125B1	0				NS
ENSG00000207972	MIR638	0				NS
ENSG00000207973	MIR589	0				NS
ENSG00000207974	MIR557	0				NS
ENSG00000207975	MIR181B1	0				NS
ENSG00000207976	MIR607	0				NS
ENSG00000207978	MIR154	0				NS
ENSG00000207979	MIR527	0				NS
ENSG00000207980	MIR23A	0				NS
ENSG00000207981	MIR519D	0				NS
ENSG00000207982	MIR548B	0				NS
ENSG00000207983	MIR613	0				NS
ENSG00000207984	MIR513A2	0				NS
ENSG00000207987	MIR518E	0				NS
ENSG00000207988	MIR576	0				NS
ENSG00000207989	MIR493	0				NS
ENSG00000207990	MIR182	0				NS
ENSG00000207991	MIR601	0				NS
ENSG00000207992	MIR519A1	0				NS
ENSG00000207993	MIR134	0				NS
ENSG00000207994	MIR100	0				NS
ENSG00000207995	MIR325	0				NS
ENSG00000207996	MIR301A	0				NS
ENSG00000207997	MIR644A	0				NS
ENSG00000208000	MIR509-1	0				NS
ENSG00000208001	MIR431	0				NS
ENSG00000208002	MIR643	0				NS
ENSG00000208003	MIR549A	0				NS
ENSG00000208004	MIR323B	0				NS
ENSG00000208005	MIR503	0				NS
ENSG00000208006	MIR16-1	0				NS
ENSG00000208008	MIR125A	0				NS
ENSG00000208009	MIR130A	0				NS
ENSG00000208012	MIRLET7F2	0				NS
ENSG00000208013	MIR652	0				NS
ENSG00000208014	MIR653	0				NS
ENSG00000208015	MIR362	0				NS
ENSG00000208017	MIR140	0				NS
ENSG00000208018	MIR645	0				NS
ENSG00000208022	MIR618	0				NS
ENSG00000208023	MIR185	0				NS
ENSG00000208024	MIR199A2	0				NS
ENSG00000208025	MIR591	0				NS
ENSG00000208027	MIR485	0				NS
ENSG00000208028	MIR616	0				NS
ENSG00000208032	MIR548A3	0				NS
ENSG00000208033	MIR609	0				NS
ENSG00000208036	MIR106B	0				NS
ENSG00000208037	MIR320A	0				NS
ENSG00000208308	SNORA40B	0				NS
ENSG00000208772	SNORD94	0.130008	1.96296	0.674511		NS
ENSG00000208797	SNORD73A	0				NS
ENSG00000208839	SNORA35	0				NS
ENSG00000208883	SNORD96B	0				NS
ENSG00000208892	SNORA49	0				NS
ENSG00000209042	SNORD12C	0				NS
ENSG00000209480	SNORD83B	0				NS
ENSG00000209482	SNORD83A	0				NS
ENSG00000209582	SNORA48	0				NS
ENSG00000209645	SNORD105	0				NS
ENSG00000209702	SNORD41	0				NS
ENSG00000210181	RNU6ATAC4P	0				NS
ENSG00000210678	RNU6ATAC2P	0				NS
ENSG00000210709	RNU6ATAC3P	0				NS
ENSG00000210741	MIR196A1	0				NS
ENSG00000210825	SNORA40	0.0618742	-0.866097	0.854158		NS
ENSG00000210839	RNU6ATAC5P	0				NS
ENSG00000210841	RNU6ATAC26P	0				NS
ENSG00000211137	MIR190A	0				NS
ENSG00000211445	GPX3	8720.86	2.44595	4.31114e-29	3.01594e-28	Up
ENSG00000211448	DIO2	37.8993	8.8333	9.10861e-13	3.13342e-12	Up
ENSG00000211450	SELENOH	2988.11	-1.69251	5.27474e-110	2.197e-108	Down
ENSG00000211451	GNRHR2	21.604	1.92356	2.8055e-07	6.89656e-07	Up
ENSG00000211452	DIO1	558.636	5.60246	6.99458e-13	2.42054e-12	Up
ENSG00000211454	AKR7L	207.44	3.28509	7.19703e-19	3.33326e-18	Up
ENSG00000211455	STK38L	470.827	-1.8607	1.3676e-121	6.65131e-120	Down
ENSG00000211456	SACM1L	1224.42	0.34221	0.0334372	0.050526	NS
ENSG00000211460	TSN	2817.75	-0.764326	4.90779e-43	5.25641e-42	Down
ENSG00000211491	MIR320D1	0				NS
ENSG00000211513	MIR320E	0				NS
ENSG00000211514	MIR454	0				NS
ENSG00000211520	MIR216B	0				NS
ENSG00000211532	MIR526A2	0				NS
ENSG00000211538	MIR501	0				NS
ENSG00000211543	MIR320B1	0				NS
ENSG00000211563	MIR3065	0				NS
ENSG00000211568	MIR670	0				NS
ENSG00000211574	MIR770	0				NS
ENSG00000211575	MIR760	0				NS
ENSG00000211578	MIR766	0				NS
ENSG00000211579	MIR759	0				NS
ENSG00000211580	MIR769	0				NS
ENSG00000211581	MIR765	0				NS
ENSG00000211582	MIR758	0				NS
ENSG00000211583	MIR767	0				NS
ENSG00000211584	SLC48A1	594.299	0.557762	0.03058	0.0464766	Up
ENSG00000211590	MIR802	0				NS
ENSG00000211591	MIR762	0				NS
ENSG00000211592	IGKC	56.8078	0	1	1	NS
ENSG00000211593	IGKJ5	0				NS
ENSG00000211594	IGKJ4	0				NS
ENSG00000211595	IGKJ3	0				NS
ENSG00000211596	IGKJ2	0				NS
ENSG00000211597	IGKJ1	0				NS
ENSG00000211598	IGKV4-1	1.81519	0	1	1	NS
ENSG00000211599	IGKV5-2	0				NS
ENSG00000211611	IGKV6-21	0.331445	0	1		NS
ENSG00000211623	IGKV2D-26	0				NS
ENSG00000211625	IGKV3D-20	0				NS
ENSG00000211626	IGKV6D-41	0				NS
ENSG00000211632	IGKV3D-11	0				NS
ENSG00000211633	IGKV1D-42	0				NS
ENSG00000211637	IGLV4-69	0.163784	0	1		NS
ENSG00000211638	IGLV8-61	0.163784	0	1		NS
ENSG00000211639	IGLV4-60	0.554826	-0.866097	0.854158		NS
ENSG00000211640	IGLV6-57	0				NS
ENSG00000211641	IGLV11-55	0				NS
ENSG00000211642	IGLV10-54	0				NS
ENSG00000211643	IGLV5-52	0.416296	0	1		NS
ENSG00000211644	IGLV1-51	0.988518	0	1	1	NS
ENSG00000211645	IGLV1-50	0.409211	-0.866101	0.807241		NS
ENSG00000211647	IGLV5-48	0				NS
ENSG00000211648	IGLV1-47	1.48181	0	1	1	NS
ENSG00000211649	IGLV7-46	0.178793	-2.32925	0.615559		NS
ENSG00000211650	IGLV5-45	0.331445	0	1		NS
ENSG00000211651	IGLV1-44	1.48181	0	1	1	NS
ENSG00000211652	IGLV7-43	0.331445	0	1		NS
ENSG00000211653	IGLV1-40	1.47987	0	1	1	NS
ENSG00000211654	IGLV5-37	0.497167	0	1		NS
ENSG00000211655	IGLV1-36	0.165722	0	1		NS
ENSG00000211656	IGLV2-33	0				NS
ENSG00000211657	IGLV3-32	0				NS
ENSG00000211658	IGLV3-27	0				NS
ENSG00000211659	IGLV3-25	0.327567	0	1		NS
ENSG00000211660	IGLV2-23	1.97704	0	1	1	NS
ENSG00000211661	IGLV3-22	0				NS
ENSG00000211662	IGLV3-21	0.329506	0	1		NS
ENSG00000211663	IGLV3-19	0.657073	0	1		NS
ENSG00000211664	IGLV2-18	0				NS
ENSG00000211665	IGLV3-16	0				NS
ENSG00000211666	IGLV2-14	1.81325	0	1	1	NS
ENSG00000211667	IGLV3-12	0				NS
ENSG00000211668	IGLV2-11	1.80937	0	1	1	NS
ENSG00000211669	IGLV3-10	0.163784	0	1		NS
ENSG00000211670	IGLV3-9	0.990456	0	1	1	NS
ENSG00000211672	IGLV4-3	0				NS
ENSG00000211673	IGLV3-1	0.331445	0	1		NS
ENSG00000211674	IGLJ1	0				NS
ENSG00000211675	IGLC1	8.0855	0	1	1	NS
ENSG00000211676	IGLJ2	0				NS
ENSG00000211677	IGLC2	17.961	0	1	1	NS
ENSG00000211678	IGLJ3	0				NS
ENSG00000211679	IGLC3	7.08535	0	1	1	NS
ENSG00000211680	IGLJ4	0				NS
ENSG00000211681	IGLJ5	0				NS
ENSG00000211682	IGLJ6	0				NS
ENSG00000211683		1.58604	-3.07771	0.153086	0.202513	NS
ENSG00000211684	IGLJ7	0				NS
ENSG00000211685	IGLC7	0.986579	0	1	1	NS
ENSG00000211687	TRGJ2	0				NS
ENSG00000211688	TRGJP2	0				NS
ENSG00000211689	TRGC1	0.0581739	0	1		NS
ENSG00000211690	TRGJ1	0				NS
ENSG00000211691	TRGJP	0				NS
ENSG00000211692	TRGJP1	0				NS
ENSG00000211693	TRGV11	0				NS
ENSG00000211694	TRGV10	0.491351	0	1		NS
ENSG00000211695	TRGV9	0.0635734	0	1		NS
ENSG00000211696	TRGV8	0				NS
ENSG00000211697	TRGV5	0				NS
ENSG00000211698	TRGV4	0				NS
ENSG00000211699	TRGV3	0				NS
ENSG00000211701	TRGV1	0				NS
ENSG00000211706	TRBV6-1	0				NS
ENSG00000211707	TRBV7-1	0				NS
ENSG00000211710	TRBV4-1	0				NS
ENSG00000211713	TRBV6-4	0				NS
ENSG00000211714	TRBV7-3	0.256163	2.53569	0.584548		NS
ENSG00000211715	TRBV5-3	0				NS
ENSG00000211716	TRBV9	0				NS
ENSG00000211717	TRBV10-1	0				NS
ENSG00000211720	TRBV11-1	0				NS
ENSG00000211721	TRBV6-5	0				NS
ENSG00000211724	TRBV6-6	0				NS
ENSG00000211725	TRBV5-5	0				NS
ENSG00000211727	TRBV7-6	0				NS
ENSG00000211728	TRBV5-6	0				NS
ENSG00000211731	TRBV5-7	0				NS
ENSG00000211734	TRBV5-1	0				NS
ENSG00000211739	TRBV12-2	0				NS
ENSG00000211745	TRBV4-2	0				NS
ENSG00000211746	TRBV19	0				NS
ENSG00000211747	TRBV20-1	0.0654087	1.05748	0.822421		NS
ENSG00000211749	TRBV23-1	0				NS
ENSG00000211750	TRBV24-1	0				NS
ENSG00000211751	TRBC1	0.495228	0	1		NS
ENSG00000211752	TRBV27	0				NS
ENSG00000211753	TRBV28	0.165722	0	1		NS
ENSG00000211764	TRBJ2-1	0				NS
ENSG00000211765	TRBJ2-2	0				NS
ENSG00000211766	TRBJ2-2P	0				NS
ENSG00000211767	TRBJ2-3	0				NS
ENSG00000211768	TRBJ2-4	0				NS
ENSG00000211769	TRBJ2-5	0				NS
ENSG00000211770	TRBJ2-6	0				NS
ENSG00000211771	TRBJ2-7	0				NS
ENSG00000211772	TRBC2	0.983113	3.27374	0.156291	0.206283	NS
ENSG00000211776	TRAV2	0				NS
ENSG00000211777	TRAV3	0				NS
ENSG00000211778	TRAV4	0				NS
ENSG00000211779	TRAV5	0				NS
ENSG00000211780	TRAV6	0				NS
ENSG00000211781	TRAV7	0				NS
ENSG00000211782	TRAV8-1	0				NS
ENSG00000211783	TRAV9-1	0				NS
ENSG00000211784	TRAV10	0				NS
ENSG00000211785	TRAV12-1	0				NS
ENSG00000211786	TRAV8-2	0				NS
ENSG00000211787	TRAV8-3	0				NS
ENSG00000211788	TRAV13-1	0				NS
ENSG00000211789	TRAV12-2	0				NS
ENSG00000211790	TRAV8-4	0				NS
ENSG00000211791	TRAV13-2	1.46298	4.26337	0.124621	0.16834	NS
ENSG00000211792	TRAV14DV4	0				NS
ENSG00000211793	TRAV9-2	0				NS
ENSG00000211794	TRAV12-3	0				NS
ENSG00000211795	TRAV8-6	0				NS
ENSG00000211796	TRAV16	0.3165	1.92627	0.680438		NS
ENSG00000211797	TRAV17	0.829636	3.94659	0.170448	0.223012	NS
ENSG00000211798	TRAV18	3.75008	6.00165	2.98546e-05	6.3206e-05	Up
ENSG00000211799	TRAV19	1.60888	5.20493	0.0293128	0.0446844	Up
ENSG00000211800	TRAV20	0				NS
ENSG00000211801	TRAV21	0				NS
ENSG00000211802	TRAV22	0				NS
ENSG00000211803	TRAV23DV6	0				NS
ENSG00000211804	TRDV1	0				NS
ENSG00000211805	TRAV24	0				NS
ENSG00000211806	TRAV25	0				NS
ENSG00000211807	TRAV26-1	0				NS
ENSG00000211808	TRAV8-7	0				NS
ENSG00000211809	TRAV27	0				NS
ENSG00000211810	TRAV29DV5	0				NS
ENSG00000211812	TRAV26-2	0				NS
ENSG00000211813	TRAV34	0				NS
ENSG00000211814	TRAV35	0				NS
ENSG00000211815	TRAV36DV7	0.189354	1.92627	0.680438		NS
ENSG00000211816	TRAV38-1	0				NS
ENSG00000211817	TRAV38-2DV8	0.19072	0	1		NS
ENSG00000211818	TRAV39	0.189111	1.05748	0.822421		NS
ENSG00000211819	TRAV40	0				NS
ENSG00000211820	TRAV41	0				NS
ENSG00000211821	TRDV2	0				NS
ENSG00000211825	TRDJ1	0				NS
ENSG00000211826	TRDJ4	0				NS
ENSG00000211827	TRDJ2	0				NS
ENSG00000211828	TRDJ3	0				NS
ENSG00000211829	TRDC	0.229192	1.05748	0.822421		NS
ENSG00000211831	TRAJ61	0				NS
ENSG00000211832	TRAJ59	0				NS
ENSG00000211833	TRAJ58	0				NS
ENSG00000211834	TRAJ57	0				NS
ENSG00000211835	TRAJ56	0				NS
ENSG00000211836	TRAJ54	0				NS
ENSG00000211837	TRAJ53	0				NS
ENSG00000211838	TRAJ52	0				NS
ENSG00000211839	TRAJ50	0				NS
ENSG00000211840	TRAJ49	0				NS
ENSG00000211841	TRAJ48	0				NS
ENSG00000211842	TRAJ47	0				NS
ENSG00000211843	TRAJ46	0				NS
ENSG00000211844	TRAJ45	0				NS
ENSG00000211845	TRAJ44	0				NS
ENSG00000211846	TRAJ43	0				NS
ENSG00000211847	TRAJ42	0				NS
ENSG00000211848	TRAJ41	0				NS
ENSG00000211849	TRAJ40	0				NS
ENSG00000211850	TRAJ39	0				NS
ENSG00000211851	TRAJ38	0				NS
ENSG00000211854	TRAJ35	0				NS
ENSG00000211855	TRAJ34	0				NS
ENSG00000211856	TRAJ33	0				NS
ENSG00000211857	TRAJ32	0				NS
ENSG00000211858	TRAJ31	0				NS
ENSG00000211859	TRAJ30	0				NS
ENSG00000211860	TRAJ29	0				NS
ENSG00000211861	TRAJ28	0				NS
ENSG00000211862	TRAJ27	0				NS
ENSG00000211863	TRAJ26	0				NS
ENSG00000211864	TRAJ25	0				NS
ENSG00000211865	TRAJ24	0				NS
ENSG00000211866	TRAJ23	0				NS
ENSG00000211867	TRAJ22	0				NS
ENSG00000211868	TRAJ21	0				NS
ENSG00000211869	TRAJ20	0				NS
ENSG00000211870	TRAJ19	0				NS
ENSG00000211871	TRAJ18	0				NS
ENSG00000211872	TRAJ17	0				NS
ENSG00000211873	TRAJ16	0				NS
ENSG00000211875	TRAJ14	0				NS
ENSG00000211876	TRAJ13	0				NS
ENSG00000211877	TRAJ12	0				NS
ENSG00000211878	TRAJ11	0				NS
ENSG00000211879	TRAJ10	0				NS
ENSG00000211880	TRAJ9	0				NS
ENSG00000211881	TRAJ8	0				NS
ENSG00000211882	TRAJ7	0				NS
ENSG00000211883	TRAJ6	0				NS
ENSG00000211884	TRAJ5	0				NS
ENSG00000211885	TRAJ4	0				NS
ENSG00000211886	TRAJ3	0				NS
ENSG00000211887	TRAJ2	0				NS
ENSG00000211888	TRAJ1	0				NS
ENSG00000211890	IGHA2	9.54404	0	1	1	NS
ENSG00000211891	IGHE	0				NS
ENSG00000211892	IGHG4	15.5574	3.53628	0.0130851	0.0209854	Up
ENSG00000211893	IGHG2	16.9356	0	1	1	NS
ENSG00000211895	IGHA1	71.4795	0	1	1	NS
ENSG00000211896	IGHG1	36.9608	0	1	1	NS
ENSG00000211897	IGHG3	6.09101	0	1	1	NS
ENSG00000211898	IGHD	0.659012	0	1		NS
ENSG00000211899	IGHM	80.258	1.05749	0.531289	0.60467	NS
ENSG00000211900	IGHJ6	0				NS
ENSG00000211904	IGHJ2	0				NS
ENSG00000211905	IGHJ1	0				NS
ENSG00000211907	IGHD1-26	0				NS
ENSG00000211909	IGHD5-24	0				NS
ENSG00000211911	IGHD3-22	0				NS
ENSG00000211912	IGHD2-21	0				NS
ENSG00000211914	IGHD6-19	0				NS
ENSG00000211915	IGHD5-18	0				NS
ENSG00000211917	IGHD3-16	0				NS
ENSG00000211918	IGHD2-15	0				NS
ENSG00000211920	IGHD6-13	0				NS
ENSG00000211921	IGHD5-12	0				NS
ENSG00000211923	IGHD3-10	0				NS
ENSG00000211924	IGHD3-9	0				NS
ENSG00000211925	IGHD2-8	0				NS
ENSG00000211928	IGHD5-5	0				NS
ENSG00000211930	IGHD3-3	0				NS
ENSG00000211931	IGHD2-2	0				NS
ENSG00000211933	IGHV6-1	0				NS
ENSG00000211934	IGHV1-2	0				NS
ENSG00000211935	IGHV1-3	0.659012	0	1		NS
ENSG00000211937	IGHV2-5	0.165722	0	1		NS
ENSG00000211938	IGHV3-7	3.12158	0	1	1	NS
ENSG00000211941	IGHV3-11	0.826673	0	1	1	NS
ENSG00000211942	IGHV3-13	0				NS
ENSG00000211943	IGHV3-15	2.31042	0	1	1	NS
ENSG00000211944	IGHV3-16	0				NS
ENSG00000211945	IGHV1-18	1.1523	0	1	1	NS
ENSG00000211946	IGHV3-20	0				NS
ENSG00000211947	IGHV3-21	0.329506	0	1		NS
ENSG00000211949	IGHV3-23	1.31608	0	1	1	NS
ENSG00000211950	IGHV1-24	0.515992	3.76481	0.361402		NS
ENSG00000211951	IGHV2-26	0				NS
ENSG00000211952	IGHV4-28	0.0629562	0	1		NS
ENSG00000211955	IGHV3-33	4.39547	4.65253	0.000980381	0.00179717	Up
ENSG00000211956	IGHV4-34	0.832505	3.96447	0.114891	0.156481	NS
ENSG00000211957	IGHV3-35	0.0650042	1.05748	0.822421		NS
ENSG00000211958	IGHV3-38	0.444992	3.53706	0.407146		NS
ENSG00000211959	IGHV4-39	0.495228	0	1		NS
ENSG00000211961	IGHV1-45	0				NS
ENSG00000211962	IGHV1-46	0				NS
ENSG00000211964	IGHV3-48	0.495228	0	1		NS
ENSG00000211965	IGHV3-49	0.992395	0	1	1	NS
ENSG00000211966	IGHV5-51	0.331445	0	1		NS
ENSG00000211967	IGHV3-53	0.601282	2.92632	0.387225		NS
ENSG00000211968	IGHV1-58	0				NS
ENSG00000211970	IGHV4-61	0				NS
ENSG00000211972	IGHV3-66	0.0581739	0	1		NS
ENSG00000211973	IGHV1-69	0				NS
ENSG00000211974	IGHV2-70D	0				NS
ENSG00000211976	IGHV3-73	0.0650042	1.05748	0.822421		NS
ENSG00000211978	IGHV5-78	0				NS
ENSG00000211979	IGHV7-81	0				NS
ENSG00000211991	MIR676	0				NS
ENSG00000211997	MIR708	0				NS
ENSG00000212013	MIR509-2	0				NS
ENSG00000212014	MIR509-3	0				NS
ENSG00000212017	MIR548U	0				NS
ENSG00000212024	MIR550A3	0				NS
ENSG00000212027	MIR374B	0				NS
ENSG00000212036	MIR548BA	0				NS
ENSG00000212040	MIR543	0				NS
ENSG00000212051	MIR320C2	0				NS
ENSG00000212100	MIR764	0				NS
ENSG00000212102	MIR301B	0				NS
ENSG00000212122	TSSK1B	0.320413	3.26569	0.478498		NS
ENSG00000212123	PRR22	71.2328	0.170926	0.541901	0.614538	NS
ENSG00000212124	TAS2R19	0.607383	-1.74683	0.595323		NS
ENSG00000212125	TAS2R15P	2.69857	-0.0500066	0.961179	0.98764	NS
ENSG00000212126	TAS2R50	0.967802	-1.37083	0.659673	0.726719	NS
ENSG00000212127	TAS2R14	10.0961	-1.15371	0.0364018	0.054697	NS
ENSG00000212128	TAS2R13	0.121472	-1.76947	0.705017		NS
ENSG00000212133	RNU6-1168P	0				NS
ENSG00000212134		0				NS
ENSG00000212135	SNORD67	0				NS
ENSG00000212136	RNU6-696P	0				NS
ENSG00000212138	RNA5SP372	0				NS
ENSG00000212140	RNU6-1320P	0				NS
ENSG00000212144	U8	0				NS
ENSG00000212145	U8	0				NS
ENSG00000212146	RNU6-910P	0				NS
ENSG00000212147	RNU6-1106P	0				NS
ENSG00000212149		0				NS
ENSG00000212153	RNU1-82P	0				NS
ENSG00000212154	RNA5SP377	0				NS
ENSG00000212156	RNU6-576P	0				NS
ENSG00000212157	RNU6-1319P	0				NS
ENSG00000212158	SNORD66	0				NS
ENSG00000212160	RNU6-205P	0				NS
ENSG00000212161		0				NS
ENSG00000212163	SNORD91A	0				NS
ENSG00000212165	U3	0				NS
ENSG00000212167	RNU6-763P	0				NS
ENSG00000212168		0				NS
ENSG00000212170	RNU1-77P	0				NS
ENSG00000212171	RNA5SP86	0				NS
ENSG00000212172	RNU1-149P	0				NS
ENSG00000212175		0				NS
ENSG00000212176	RNA5SP207	0				NS
ENSG00000212181		0				NS
ENSG00000212182	U3	0				NS
ENSG00000212184	RNU6-440P	0				NS
ENSG00000212186	RNU6-258P	0				NS
ENSG00000212187		0				NS
ENSG00000212189	RNU6-328P	0				NS
ENSG00000212190	RNU6-298P	0				NS
ENSG00000212191		0				NS
ENSG00000212195	U3	0.331445	0	1		NS
ENSG00000212199	RNU6-127P	0				NS
ENSG00000212204	RNA5SP91	0				NS
ENSG00000212205	Y_RNA	0				NS
ENSG00000212206		0				NS
ENSG00000212207	RNU6-1321P	0				NS
ENSG00000212211	U3	0				NS
ENSG00000212214	SNORA48B	0				NS
ENSG00000212215	RNU6-913P	0				NS
ENSG00000212216	RNU6-816P	0				NS
ENSG00000212219	RNU6-604P	0				NS
ENSG00000212221	RNU6-220P	0				NS
ENSG00000212224		0				NS
ENSG00000212226	RNU6-907P	0				NS
ENSG00000212228		0				NS
ENSG00000212229		0				NS
ENSG00000212230	RNU6-747P	0				NS
ENSG00000212232	SNORD17	1.86144	-0.636331	0.709922	0.771817	NS
ENSG00000212237	RNA5SP18	0				NS
ENSG00000212238	RNA5SP244	0				NS
ENSG00000212240	RNU6-930P	0				NS
ENSG00000212241	Y_RNA	0				NS
ENSG00000212242	RNA5SP219	0				NS
ENSG00000212246	RNU6-360P	0				NS
ENSG00000212247	RNU6-278P	0				NS
ENSG00000212248	RNU6-750P	0				NS
ENSG00000212249	U8	0				NS
ENSG00000212251	RNA5SP376	0				NS
ENSG00000212257	RNU6-1176P	0				NS
ENSG00000212258	RNA5SP176	0				NS
ENSG00000212259	RNU6-308P	0				NS
ENSG00000212260	RNU6-724P	0				NS
ENSG00000212264	SNORD65C	0				NS
ENSG00000212265	RNA5SP185	0				NS
ENSG00000212266		0				NS
ENSG00000212269	RNU6-788P	0				NS
ENSG00000212270		0				NS
ENSG00000212273		0				NS
ENSG00000212276	RNA5SP292	0				NS
ENSG00000212278	SNORD81	0				NS
ENSG00000212279		0				NS
ENSG00000212280	RNA5SP256	0				NS
ENSG00000212282	RNU6-578P	0				NS
ENSG00000212283	SNORD89	0.0631987	1.05748	0.822421		NS
ENSG00000212289	RNA5SP339	0				NS
ENSG00000212292	RNU6-239P	0				NS
ENSG00000212293		0				NS
ENSG00000212295	SNORD28B	0				NS
ENSG00000212296	SNORD72	0				NS
ENSG00000212297	RNU6-821P	0				NS
ENSG00000212298	RNU6-1009P	0				NS
ENSG00000212302		0				NS
ENSG00000212303	RNU6-1154P	0				NS
ENSG00000212304	SNORD12	0				NS
ENSG00000212305	RNU6-679P	0				NS
ENSG00000212306	Y_RNA	0				NS
ENSG00000212308	RNA5SP23	0				NS
ENSG00000212309	SNORD70B	0				NS
ENSG00000212312	RNA5SP109	0				NS
ENSG00000212314	RNU6-1307P	0				NS
ENSG00000212316	RNU6-1228P	0				NS
ENSG00000212319	Y_RNA	0				NS
ENSG00000212321	U3	0				NS
ENSG00000212324	RNU6-129P	0				NS
ENSG00000212325	Y_RNA	0				NS
ENSG00000212327	RNU6-882P	0				NS
ENSG00000212329	RNU6-316P	0				NS
ENSG00000212330	RNU6-244P	0				NS
ENSG00000212331	RNA5SP297	0				NS
ENSG00000212332	RNU6-780P	0				NS
ENSG00000212333	RNA5SP213	0				NS
ENSG00000212335	Y_RNA	0				NS
ENSG00000212336	RNA5SP210	0				NS
ENSG00000212338		0				NS
ENSG00000212340	RNU6-739P	0				NS
ENSG00000212342		0				NS
ENSG00000212344	RNU6-823P	0				NS
ENSG00000212345	RNU6-700P	0				NS
ENSG00000212347		0				NS
ENSG00000212348	RNU6-1300P	0				NS
ENSG00000212354	RNU6-1242P	0				NS
ENSG00000212358	RNU6-837P	0				NS
ENSG00000212359	RNU6-550P	0				NS
ENSG00000212360	RNU6-1177P	0				NS
ENSG00000212363		0				NS
ENSG00000212365	RNA5SP332	0				NS
ENSG00000212366	RNU6-1246P	0				NS
ENSG00000212368	RNU6-1000P	0				NS
ENSG00000212370	RNU6-482P	0				NS
ENSG00000212371		0				NS
ENSG00000212373	RNA5SP171	0				NS
ENSG00000212374	RNU6-401P	0				NS
ENSG00000212377		0				NS
ENSG00000212378		0				NS
ENSG00000212379	RNU6-269P	0				NS
ENSG00000212380	SNORD115-45	0				NS
ENSG00000212382	RNU6-159P	0				NS
ENSG00000212383		0				NS
ENSG00000212384	SNORD113-2	0				NS
ENSG00000212385	RNU6-817P	0				NS
ENSG00000212387	RNU6-1055P	0				NS
ENSG00000212388	RNU6-796P	0				NS
ENSG00000212389	RNU6-1275P	0				NS
ENSG00000212391		0				NS
ENSG00000212392	Y_RNA	0				NS
ENSG00000212395		0				NS
ENSG00000212396	RNA5SP323	0				NS
ENSG00000212397		0				NS
ENSG00000212398	RNU6-1248P	0				NS
ENSG00000212402	SNORA74B	0.0650042	1.05748	0.822421		NS
ENSG00000212404	Y_RNA	0				NS
ENSG00000212407	RNU6-663P	0				NS
ENSG00000212409	RNY4P18	0				NS
ENSG00000212410	RNU6-932P	0				NS
ENSG00000212411	SNORD115	0				NS
ENSG00000212413	RNU11-3P	0				NS
ENSG00000212414	SNORD77B	0				NS
ENSG00000212415		0				NS
ENSG00000212418	RNY4P36	0				NS
ENSG00000212420	RNU6-1111P	0				NS
ENSG00000212421		0				NS
ENSG00000212422	U3	0				NS
ENSG00000212424	RNU1-119P	0				NS
ENSG00000212425	RNA5SP105	0				NS
ENSG00000212428	SNORD115	0				NS
ENSG00000212429	RNU11-6P	0				NS
ENSG00000212432	SNORA75	0				NS
ENSG00000212433	RNA5SP252	0				NS
ENSG00000212434	U3	0				NS
ENSG00000212440	SNORA75	0				NS
ENSG00000212441	RNU6-1269P	0				NS
ENSG00000212442	RNU6-243P	0				NS
ENSG00000212443	SNORA53	0.354021	0.0956895	0.983732		NS
ENSG00000212445		0				NS
ENSG00000212446	RNU6-131P	0				NS
ENSG00000212447	SNORD90	0				NS
ENSG00000212448	Y_RNA	0				NS
ENSG00000212450	RNU6-241P	0				NS
ENSG00000212451	RNU11-4P	0				NS
ENSG00000212452	SNORD69	0				NS
ENSG00000212454	RNA5SP286	0				NS
ENSG00000212455		0				NS
ENSG00000212457	RNU6-644P	0				NS
ENSG00000212458		0				NS
ENSG00000212459	RNU6-695P	0				NS
ENSG00000212460	RNU6-460P	0				NS
ENSG00000212461		0				NS
ENSG00000212464	SNORA12	0.299111	-2.32925	0.615559		NS
ENSG00000212466	RNU6-952P	0				NS
ENSG00000212468	RNU6-754P	0				NS
ENSG00000212469	RNU6-1158P	0				NS
ENSG00000212473	RNU1-101P	0				NS
ENSG00000212475	RNU6-400P	0				NS
ENSG00000212479	U3	0				NS
ENSG00000212482	RNU6-530P	0				NS
ENSG00000212485	RNU6-1197P	0				NS
ENSG00000212489	RNU6-1109P	0				NS
ENSG00000212490		0				NS
ENSG00000212493	SNORD19	0				NS
ENSG00000212495	RNU6-332P	0				NS
ENSG00000212496	RNU6-1093P	0				NS
ENSG00000212497	RNA5SP465	0				NS
ENSG00000212498	SNORD86	0				NS
ENSG00000212499	RNA5SP300	0				NS
ENSG00000212505	RNA5SP299	0				NS
ENSG00000212510	RNU6-972P	0				NS
ENSG00000212511	U3	0				NS
ENSG00000212512	Y_RNA	0				NS
ENSG00000212516	RNU6-1268P	0				NS
ENSG00000212517		0				NS
ENSG00000212518	RNU11-5P	0				NS
ENSG00000212520	RNU6-1250P	0				NS
ENSG00000212521	RNU6-918P	0				NS
ENSG00000212525	RNA5SP212	0				NS
ENSG00000212526	RNU6-466P	0				NS
ENSG00000212527	RNA5SP63	0				NS
ENSG00000212528	SNORD115-47	0				NS
ENSG00000212529		0				NS
ENSG00000212532		0				NS
ENSG00000212533	SNORA75	0				NS
ENSG00000212534	SNORD70	0				NS
ENSG00000212535	RNU6-808P	0				NS
ENSG00000212536	RNA5SP474	0				NS
ENSG00000212538	U3	0				NS
ENSG00000212539	U3	0				NS
ENSG00000212541	RNU6-510P	0				NS
ENSG00000212542	RNA5SP496	0				NS
ENSG00000212545	RNU6-337P	0				NS
ENSG00000212546	RNU6-995P	0				NS
ENSG00000212549	RNA5SP354	0				NS
ENSG00000212550	RNU1-78P	0				NS
ENSG00000212551	U3	0				NS
ENSG00000212553	SNORD116	0				NS
ENSG00000212555	RNU6-192P	0				NS
ENSG00000212556	Y_RNA	0				NS
ENSG00000212558		0				NS
ENSG00000212559	RNA5SP35	0				NS
ENSG00000212560	RNU6-630P	0				NS
ENSG00000212561	RNU6-381P	0				NS
ENSG00000212564	RNU6-1326P	0				NS
ENSG00000212565		0				NS
ENSG00000212567		0				NS
ENSG00000212568	RNU6-1254P	0				NS
ENSG00000212569	Y_RNA	0				NS
ENSG00000212571	RNA5SP482	0				NS
ENSG00000212572	RNU6-903P	0				NS
ENSG00000212576	RNA5SP467	0				NS
ENSG00000212579		0				NS
ENSG00000212580	SNORA75	0				NS
ENSG00000212581	U8	0				NS
ENSG00000212584	RNU6-587P	0				NS
ENSG00000212586		0				NS
ENSG00000212587	SNORA40C	0				NS
ENSG00000212588	SNORA26	0.178793	-2.32925	0.615559		NS
ENSG00000212589		0				NS
ENSG00000212590		0				NS
ENSG00000212593	SNORA75	0				NS
ENSG00000212594	U8	0				NS
ENSG00000212595	RNA5SP525	0				NS
ENSG00000212597	RNU6-876P	0				NS
ENSG00000212598	U3	0				NS
ENSG00000212599	RNU6-279P	0				NS
ENSG00000212601	RNA5SP53	0				NS
ENSG00000212604		0				NS
ENSG00000212605	RNU1-56P	0				NS
ENSG00000212607	SNORA3B	0				NS
ENSG00000212608		0				NS
ENSG00000212609	RNU1-139P	0				NS
ENSG00000212610	U3	0				NS
ENSG00000212611	SNORD30	0				NS
ENSG00000212612	RNU6-1239P	0				NS
ENSG00000212615	SNORD58	0				NS
ENSG00000212618		0				NS
ENSG00000212620	SNORA75	0				NS
ENSG00000212623	RNU6-493P	0				NS
ENSG00000212624		0				NS
ENSG00000212625	RNA5SP397	0				NS
ENSG00000212626		0				NS
ENSG00000212628	RNA5SP241	0				NS
ENSG00000212643	ZRSR2P1	13.7965	3.65399	0.00555772	0.0093749	Up
ENSG00000212657	KRTAP16-1	0				NS
ENSG00000212658	KRTAP29-1	0.186539	1.05748	0.822421		NS
ENSG00000212659	KRTAP9-6	0				NS
ENSG00000212663		0				NS
ENSG00000212664		1.77579	-0.395559	0.798795	0.849524	NS
ENSG00000212694	LINC01089	50.0503	0.755737	0.00567795	0.00956241	Up
ENSG00000212695		0				NS
ENSG00000212710	CTAGE1	1.49512	0.0987953	0.943099	0.975074	NS
ENSG00000212712		0				NS
ENSG00000212717	DEFB117	0				NS
ENSG00000212719	LINC02693	695.038	-0.681164	8.19432e-13	2.82728e-12	Down
ENSG00000212721	KRTAP4-11	0				NS
ENSG00000212722	KRTAP4-9	0				NS
ENSG00000212724	KRTAP2-3	0.421222	-3.33844	0.440224		NS
ENSG00000212725	KRTAP2-1	0				NS
ENSG00000212743	LINC02656	3.11481	-1.33112	0.328677	0.399668	NS
ENSG00000212747	RTL8B	303.587	-12.0953	1.37605e-24	8.1066e-24	Down
ENSG00000212766	EWSAT1	3.15721	2.96146	0.0926455	0.12898	NS
ENSG00000212769	HMGN2P8	0				NS
ENSG00000212789	ST13P5	14.9873	-0.251939	0.667727	0.733768	NS
ENSG00000212802	RPL15P3	528.357	-0.25971	0.0224024	0.0347325	NS
ENSG00000212807	OR2A42	0				NS
ENSG00000212829	RPS26P3	0.288061	-0.866097	0.854158		NS
ENSG00000212855	TTTY2	0				NS
ENSG00000212856	TTTY2B	0.165722	0	1		NS
ENSG00000212864	RNF208	123.231	-1.05206	5.02073e-07	1.21292e-06	Down
ENSG00000212899	KRTAP3-3	0				NS
ENSG00000212900	KRTAP3-2	0				NS
ENSG00000212901	KRTAP3-1	0.48014	-2.33123	0.597429		NS
ENSG00000212916	MAP10	207.594	-0.226835	0.0771162	0.109137	NS
ENSG00000212930		0				NS
ENSG00000212932	RPL23AP4	0				NS
ENSG00000212933	KRTAP12-4	0				NS
ENSG00000212935	KRTAP10-3	0				NS
ENSG00000212938	KRTAP6-3	0.119442	-1.74756	0.708602		NS
ENSG00000212939		0.195417	2.55102	0.582214		NS
ENSG00000212951		0.128607	1.9488	0.676796		NS
ENSG00000212952		0.368538	2.5413	0.583692		NS
ENSG00000212961	HNRNPA1P40	0				NS
ENSG00000212978		371.164	0.503034	1.53659e-07	3.85071e-07	Up
ENSG00000212989		0				NS
ENSG00000212993	POU5F1B	0.747233	0.0956897	0.981764	1	NS
ENSG00000212994	RPS26P6	0.709618	-3.07896	0.169563		NS
ENSG00000213003	BTF3P12	0				NS
ENSG00000213005	PTTG3P	0.0597211	-0.866097	0.854158		NS
ENSG00000213013	RPS15AP36	0				NS
ENSG00000213014	VN2R17P	0				NS
ENSG00000213015	ZNF580	272.202	4.10771	5.72178e-83	1.50721e-81	Up
ENSG00000213016		0				NS
ENSG00000213018	PABPN1P1	0.890177	-0.790893	0.718627	0.779857	NS
ENSG00000213020	ZNF611	166.094	0.0830586	0.562549	0.634969	NS
ENSG00000213022	KLK9	0				NS
ENSG00000213023	SYT3	0				NS
ENSG00000213024	NUP62	2272.27	-1.32297	1.53239e-19	7.28553e-19	Down
ENSG00000213025	COX20P1	5.98025	-0.368045	0.65936	0.726473	NS
ENSG00000213026	CFL1P4	0				NS
ENSG00000213028		0				NS
ENSG00000213030	CGB8	1.338	0	1	1	NS
ENSG00000213032	NDUFA3P3	0				NS
ENSG00000213033	AURKAP1	3.11309	-5.00479	0.00248187	0.0043622	Down
ENSG00000213035	RPL23AP80	0				NS
ENSG00000213036		0.720271	1.05748	0.658841		NS
ENSG00000213041		0				NS
ENSG00000213045		0				NS
ENSG00000213046	EEF1A1P32	0				NS
ENSG00000213047	DENND1B	397.912	-0.749521	4.24239e-12	1.40487e-11	Down
ENSG00000213048	OR5S1P	0				NS
ENSG00000213049	HNRNPA1P34	0				NS
ENSG00000213050	TPM3P1	0				NS
ENSG00000213051	RPL5P5	0.286556	-0.866097	0.854158		NS
ENSG00000213055	EEF1B2P7	0				NS
ENSG00000213057	C1orf220	11.2069	0.793332	0.131382	0.176573	NS
ENSG00000213058		6.89736	6.50701	1.03417e-06	2.43982e-06	Up
ENSG00000213060		0.0650042	1.05748	0.822421		NS
ENSG00000213061	PFN1P11	0.781861	2.97174	0.484122	0.558105	NS
ENSG00000213062		120.968	0.269567	0.284911	0.352357	NS
ENSG00000213063	RPL29P7	0.119196	-1.74487	0.709043		NS
ENSG00000213064	SFT2D2	1047.9	-0.638049	1.03775e-27	6.86743e-27	Down
ENSG00000213065		0				NS
ENSG00000213066	CEP43	781.751	-1.63695	1.17032e-38	1.11827e-37	Down
ENSG00000213067		0				NS
ENSG00000213068		0				NS
ENSG00000213069	KRT8P40	0				NS
ENSG00000213070	HMGB3P6	0.679776	1.05748	0.799294		NS
ENSG00000213071	LPAL2	63.7937	0.264773	0.569286	0.641622	NS
ENSG00000213073	CHP1P2	2.36661	2.92486	0.526673	0.600202	NS
ENSG00000213075	RPL31P11	0				NS
ENSG00000213076		0				NS
ENSG00000213078		0				NS
ENSG00000213079	SCAF8	1310.58	-0.793923	2.23115e-23	1.24631e-22	Down
ENSG00000213080		43.0858	-2.40269	4.93691e-17	2.10412e-16	Down
ENSG00000213081	ARPC1BP1	0				NS
ENSG00000213082	PPP1R14BP2	0				NS
ENSG00000213083	VPS26CP1	0				NS
ENSG00000213085	CFAP45	5.39306	-2.11122	0.0256191	0.039374	Down
ENSG00000213087		0.616999	1.56346	0.570876		NS
ENSG00000213088	ACKR1	8.63817	6.73083	1.62182e-06	3.78083e-06	Up
ENSG00000213089	PDCL3P5	2.91434	-1.28418	0.268989	0.335064	NS
ENSG00000213090	SCYL2P1	2.92197	-2.29884	0.0345015	0.0520084	NS
ENSG00000213091	PHBP1	0				NS
ENSG00000213096	ZNF254	148.206	-2.19143	4.23748e-31	3.19463e-30	Down
ENSG00000213100	KRT18P68	0				NS
ENSG00000213104	NPM1P46	0.195012	2.54823	0.582638		NS
ENSG00000213107	AHCYP5	0				NS
ENSG00000213108	BTF3L4P3	0				NS
ENSG00000213109		0				NS
ENSG00000213110	RNF11P1	0				NS
ENSG00000213111	COX5BP2	0.385741	0	1		NS
ENSG00000213113	TUBB8P8	0				NS
ENSG00000213115		0.182531	-0.866097	0.854158		NS
ENSG00000213117	MEMO1P2	0.180819	0	1		NS
ENSG00000213118	CHCHD2P4	0				NS
ENSG00000213120	LIN28AP1	0				NS
ENSG00000213121		0.243921	-1.36839	0.767987		NS
ENSG00000213122	RPL23AP46	0				NS
ENSG00000213123	DYNLT2B	104.263	0.103746	0.574948	0.647404	NS
ENSG00000213126	TXNL4AP1	0				NS
ENSG00000213128	RPL32P31	0				NS
ENSG00000213130	EEF1DP5	0				NS
ENSG00000213131	YWHAZP4	1.26986	-2.61103	0.148165	0.196708	NS
ENSG00000213133	PPP1R14BP5	0				NS
ENSG00000213137	ARF1P2	0				NS
ENSG00000213139	CRYGS	21.0378	1.04322	0.0253838	0.0390271	Up
ENSG00000213140	ELK2AP	0				NS
ENSG00000213144		11.7664	-1.28224	0.0158621	0.0251495	Down
ENSG00000213145	CRIP1	103.79	-7.75296	1.45282e-19	6.91529e-19	Down
ENSG00000213147	RPL23AP60	1.38409	-4.58108	0.144497	0.192362	NS
ENSG00000213148	JPT1P1	0.384124	2.95387	0.522478		NS
ENSG00000213149	CNN2P9	2.19632	-1.48149	0.220447	0.280511	NS
ENSG00000213150		0				NS
ENSG00000213152	RPL7AP60	1.25576	-4.22666	0.0150875	0.0239947	Down
ENSG00000213153		0				NS
ENSG00000213155		0				NS
ENSG00000213157	RPL32P10	0				NS
ENSG00000213158	GAPDHP36	0				NS
ENSG00000213159	CEND1P1	0				NS
ENSG00000213160	KLHL23	941.069	-1.92901	1.56399e-40	1.57342e-39	Down
ENSG00000213167	Metazoa_SRP	0				NS
ENSG00000213169		0.675674	-0.784923	0.849267		NS
ENSG00000213170	SAR1AP2	0				NS
ENSG00000213171	LINGO4	6.49656	5.95567	1.74851e-05	3.76595e-05	Up
ENSG00000213172		0				NS
ENSG00000213174		0				NS
ENSG00000213176	RPL13P6	0				NS
ENSG00000213177	PRDX2P4	0				NS
ENSG00000213178	RPL22P1	217.494	-1.02046	6.6151e-09	1.81677e-08	Down
ENSG00000213179	RPL17P41	0				NS
ENSG00000213180	RPL36AP48	0				NS
ENSG00000213181	OR10N1P	0				NS
ENSG00000213182	OR10D5P	0				NS
ENSG00000213183	RPS7P8	0				NS
ENSG00000213184		0				NS
ENSG00000213185	FAM24B	42.1967	-1.59923	2.33736e-07	5.78019e-07	Down
ENSG00000213186	TRIM59	169.992	-1.66782	9.98067e-25	5.91701e-24	Down
ENSG00000213187	COPS5P1	0				NS
ENSG00000213188	YBX1P4	0.256265	1.00926	0.829022		NS
ENSG00000213189	BTF3L4P2	42.796	0.475803	0.147907	0.19642	NS
ENSG00000213190	MLLT11	2090.96	-7.76129	0	0	Down
ENSG00000213194	CDK7P1	0.545116	0.964486	0.836618		NS
ENSG00000213197	NUDCP1	0.359827	-0.866097	0.854158		NS
ENSG00000213199	ASIC3	39.8416	0.967295	0.000847365	0.0015638	Up
ENSG00000213201	FABP5P10	0				NS
ENSG00000213203	GIMAP1	1.11893	1.96582	0.572029	0.644504	NS
ENSG00000213204		3.04234	2.55293	0.21924	0.279145	NS
ENSG00000213205	STRADBP1	0				NS
ENSG00000213209		0				NS
ENSG00000213210	RPL32P17	0				NS
ENSG00000213211	KRT18P64	0				NS
ENSG00000213212	NCLP1	0.0597211	-0.866097	0.854158		NS
ENSG00000213213	CCDC183	87.7291	-2.15595	5.81969e-21	2.9573e-20	Down
ENSG00000213214	ARHGEF35	786.266	-0.480376	6.50994e-14	2.37315e-13	NS
ENSG00000213215	OR2F1	4.18602	-1.36549	0.236579	0.299143	NS
ENSG00000213216		0				NS
ENSG00000213218	CSH2	0				NS
ENSG00000213221	DNLZ	230.314	-0.841646	5.06671e-10	1.4876e-09	Down
ENSG00000213222	TOMM40P4	4.53395	-1.17915	0.109379	0.149818	NS
ENSG00000213225	NOC2LP1	5.38451	0.72659	0.346115	0.418159	NS
ENSG00000213226		0.0598535	0	1		NS
ENSG00000213228	RPL12P38	0.184794	-0.809011	0.862587		NS
ENSG00000213231	TCL1B	0.252927	1.92627	0.680438		NS
ENSG00000213232	PPP1R2P10	14.1918	-0.872498	0.0253222	0.0389398	Down
ENSG00000213233	RPL23AP62	0				NS
ENSG00000213234	ST13P10	0				NS
ENSG00000213235	EEF1A1P16	0.0654087	1.05748	0.822421		NS
ENSG00000213236	YWHAZP2	1.84104	-1.28368	0.293344	0.361458	NS
ENSG00000213237	PTMAP10	0				NS
ENSG00000213238		0				NS
ENSG00000213239	NPM1P32	0				NS
ENSG00000213244	H3P4	0				NS
ENSG00000213246	SUPT4H1	1501.22	0.28416	2.29845e-07	5.69031e-07	NS
ENSG00000213247		0				NS
ENSG00000213250	RBMS2P1	7.33972	-1.09578	0.0397166	0.059272	NS
ENSG00000213252		2.63011	2.3065	0.158353	0.20879	NS
ENSG00000213253	RPL12P42	0.190103	0	1		NS
ENSG00000213260	YWHAZP5	4.8216	-1.04559	0.269711	0.335826	NS
ENSG00000213261	EEF1B2P6	38.4772	-0.437009	0.236352	0.298902	NS
ENSG00000213262	VDAC2P3	0				NS
ENSG00000213264	NIP7P2	0				NS
ENSG00000213265	TSGA13	0				NS
ENSG00000213269	RPS6P26	0				NS
ENSG00000213270	RPL6P25	0				NS
ENSG00000213272	RPL7AP9	1.48329	1.51303	0.473043	0.547354	NS
ENSG00000213275	IFITM9P	0				NS
ENSG00000213277	MARCKSL1P1	0				NS
ENSG00000213279		47.2961	9.38742	1.39006e-14	5.24548e-14	Up
ENSG00000213280		0.496009	1.57666	0.517751		NS
ENSG00000213281	NRAS	3783.23	-0.858565	3.88419e-132	2.18573e-130	Down
ENSG00000213285	RPL23AP45	0				NS
ENSG00000213287		0				NS
ENSG00000213290	PGK1P2	1.80203	4.65617	0.0159796	0.0253274	Up
ENSG00000213291		0				NS
ENSG00000213293		0				NS
ENSG00000213295	RPL22P10	0				NS
ENSG00000213296		0				NS
ENSG00000213297	ZNF625-ZNF20	5.2018	-1.05356	0.643523	0.711728	NS
ENSG00000213300	HNRNPA3P6	306.422	-1.54844	2.25829e-26	1.42221e-25	Down
ENSG00000213301	HMGB3P11	0				NS
ENSG00000213302		0				NS
ENSG00000213303		0.368736	0.0956895	0.983797		NS
ENSG00000213304		1.56945	-3.34737	0.0504446	0.0739818	NS
ENSG00000213305	HNRNPCP6	0.0629562	0	1		NS
ENSG00000213307	RPL18P11	0				NS
ENSG00000213309	RPL9P18	0				NS
ENSG00000213310	CYCSP19	0				NS
ENSG00000213312	RPL7AP34	2.68324	1.96172	0.167446	0.219532	NS
ENSG00000213315		4.4749	1.61425	0.0851483	0.11945	NS
ENSG00000213316	LTC4S	2.12127	1.05748	0.636266	0.705078	NS
ENSG00000213318		0				NS
ENSG00000213326	RPS7P11	33.9942	-0.292346	0.304716	0.373759	NS
ENSG00000213328		0				NS
ENSG00000213331		0				NS
ENSG00000213332	SLC25A5P6	0				NS
ENSG00000213333	NPM1P50	0				NS
ENSG00000213335	CLNS1AP1	0				NS
ENSG00000213337	ANKRD39	304.069	-1.69879	1.40249e-22	7.59739e-22	Down
ENSG00000213338	ATF4P1	0.126116	1.05748	0.822421		NS
ENSG00000213339	QTRT1	858.5	0.546125	7.21879e-10	2.09721e-09	Up
ENSG00000213341	CHUK	1045.26	-0.68172	2.21113e-32	1.74188e-31	Down
ENSG00000213343	RPL21P18	0				NS
ENSG00000213344	PCNPP3	0.0654087	1.05748	0.822421		NS
ENSG00000213347	MXD3	189.957	0.0022439	0.993081	1	NS
ENSG00000213352	GAPDHP44	0				NS
ENSG00000213355	CNN2P8	0				NS
ENSG00000213358		0				NS
ENSG00000213361		0				NS
ENSG00000213362	FTH1P12	0.0650042	1.05748	0.822421		NS
ENSG00000213363	RPS3P6	0.0631987	1.05748	0.822421		NS
ENSG00000213365		0				NS
ENSG00000213366	GSTM2	157.388	-0.985653	8.0143e-07	1.90737e-06	Down
ENSG00000213368	ST13P11	0.0611123	0	1		NS
ENSG00000213370	RANP6	0				NS
ENSG00000213371	NAP1L1P3	0.12483	-0.866097	0.854158		NS
ENSG00000213373	LINC00671	0.988518	0	1	1	NS
ENSG00000213376	GAPDHP71	1.24031	0.762046	0.56559	0.637957	NS
ENSG00000213380	COG8	1143.25	0.262494	0.000568124	0.00106854	NS
ENSG00000213383		1.88388	-0.0994389	0.944781	0.976108	NS
ENSG00000213384	EIF4E2P1	0				NS
ENSG00000213385		23.2351	0.0413255	0.889522	0.928426	NS
ENSG00000213386		0.941987	0	1	1	NS
ENSG00000213390	ARHGAP19	853.339	-2.19571	7.60451e-35	6.48552e-34	Down
ENSG00000213393		0				NS
ENSG00000213394	RPSAP46	0.188272	0.964486	0.836618		NS
ENSG00000213397	HAUS7	235.671	-1.44576	4.50976e-21	2.30367e-20	Down
ENSG00000213398	LCAT	674.441	-1.16882	1.60084e-07	4.00762e-07	Down
ENSG00000213399	RPS2P17	8.92338	-0.556089	0.369786	0.441727	NS
ENSG00000213400	RPL12P18	0				NS
ENSG00000213401	MAGEA12	6.56217	6.37641	4.5887e-06	1.03699e-05	Up
ENSG00000213402	PTPRCAP	17.5229	0.211545	0.704147	0.766393	NS
ENSG00000213403	CISD1P1	0				NS
ENSG00000213406	ANXA2P1	0.436061	0.983518	0.788443		NS
ENSG00000213409	C1QBPP2	0.681269	0.536044	0.83861		NS
ENSG00000213411	RBM22P2	0.327567	0	1		NS
ENSG00000213412	HNRNPA1P33	68.3684	1.25339	0.00111924	0.0020396	Up
ENSG00000213413	PVRIG	1.69303	-1.80731	0.531041	0.604417	NS
ENSG00000213414		0				NS
ENSG00000213416	KRTAP4-12	0				NS
ENSG00000213417	KRTAP2-4	0				NS
ENSG00000213420	GPC2	64.4905	-3.93072	8.86791e-16	3.57032e-15	Down
ENSG00000213421		0				NS
ENSG00000213423	RBMX2P2	0				NS
ENSG00000213424	KRT222	63.715	1.19037	5.5296e-07	1.33058e-06	Up
ENSG00000213430	HSPD1P1	42.4789	-0.701245	0.0217064	0.0337242	Down
ENSG00000213431		0.662889	0	1		NS
ENSG00000213432	RPL17P34	0				NS
ENSG00000213433	RPLP1P6	8.72648	4.42484	9.99613e-05	0.000202533	Up
ENSG00000213434	VTI1BP2	0				NS
ENSG00000213435	ATP6V0CP3	0.181316	-2.34808	0.61263		NS
ENSG00000213438	YBX2P1	0				NS
ENSG00000213439	OR5AC1	0				NS
ENSG00000213440	H2AZP1	0				NS
ENSG00000213442	RPL18AP3	1391.7	-0.276949	0.00150409	0.00270369	NS
ENSG00000213443	NPM1P7	20.151	-0.329761	0.436848	0.511177	NS
ENSG00000213445	SIPA1	676.123	-0.655383	5.42846e-06	1.22032e-05	Down
ENSG00000213448	RPS23P2	0				NS
ENSG00000213449	GAPDHP28	0.0654087	1.05748	0.822421		NS
ENSG00000213450	VDAC1P7	0				NS
ENSG00000213451	OR6C69P	0				NS
ENSG00000213452	AKR1B1P2	0				NS
ENSG00000213453	FTH1P3	2.37419	2.11249	0.106046	0.145861	NS
ENSG00000213455	PPIAP82	0				NS
ENSG00000213461	RPL32P15	0				NS
ENSG00000213462	ERV3-1	274.113	2.6711	7.62424e-100	2.712e-98	Up
ENSG00000213463	SYNJ2BP	2146.74	1.24309	4.14773e-21	2.12185e-20	Up
ENSG00000213465	ARL2	702.46	1.46532	1.94217e-71	3.96008e-70	Up
ENSG00000213467	HMGB1P37	0				NS
ENSG00000213468	FIRRE	159.164	0.983441	1.20026e-09	3.43742e-09	Up
ENSG00000213470		0				NS
ENSG00000213471	TTLL13P	1.54869	3.96633	0.0390336	0.0583243	NS
ENSG00000213478	CFL1P2	0				NS
ENSG00000213480		0.438146	1.97572	0.569643		NS
ENSG00000213483	NDUFAF4P2	0.0604643	0	1		NS
ENSG00000213484	EIF4A1P8	0				NS
ENSG00000213486		0				NS
ENSG00000213487	ASS1P4	0				NS
ENSG00000213488		0				NS
ENSG00000213489	FBLIM1P1	0				NS
ENSG00000213492	NT5C3AP1	5.06917	0.756422	0.386514	0.459248	NS
ENSG00000213493	ACTN4P1	0.918852	0.678853	0.754289	0.811292	NS
ENSG00000213495	RPL26P13	0				NS
ENSG00000213498	TPT1P13	0				NS
ENSG00000213500	LAP3P2	2.91733	0.103578	0.919234	0.955307	NS
ENSG00000213509	PPIAP16	0.125262	1.05748	0.822421		NS
ENSG00000213512	GBP7	208.886	6.35028	1.13879e-07	2.88377e-07	Up
ENSG00000213513	IMPDH1P5	8.00325	-2.3889	0.000192009	0.00037904	Down
ENSG00000213514		1.28863	-0.124668	0.923575	0.958997	NS
ENSG00000213516	RBMXL1	697.815	1.03843	3.03997e-14	1.1276e-13	Up
ENSG00000213519		0.226187	0	1		NS
ENSG00000213522	RAC1P5	0				NS
ENSG00000213523	SRA1	806.839	0.596714	4.59702e-14	1.68971e-13	Up
ENSG00000213525	FAM32CP	0				NS
ENSG00000213526	SETP8	0.0604643	0	1		NS
ENSG00000213527		0				NS
ENSG00000213529	RPL32P22	0				NS
ENSG00000213530	MTHFD2P5	0				NS
ENSG00000213533	STIMATE	526.997	0.17261	0.117028	0.15908	NS
ENSG00000213536	GNG5P1	0				NS
ENSG00000213538	KRT8P41	0.0595978	-0.866097	0.854158		NS
ENSG00000213539	YBX1P6	0				NS
ENSG00000213540	TXN2P1	0.0598535	0	1		NS
ENSG00000213542		8.84539	2.32989	0.00473183	0.0080535	Up
ENSG00000213543	RARRES2P2	0				NS
ENSG00000213547	VN1R64P	0.0629562	0	1		NS
ENSG00000213548	PPIAP81	0				NS
ENSG00000213549		0.124858	1.05748	0.822421		NS
ENSG00000213551	DNAJC9	1064.64	-1.45699	5.15436e-62	8.81341e-61	Down
ENSG00000213553	RPLP0P6	1749.04	-0.0582357	0.382827	0.4554	NS
ENSG00000213556		0				NS
ENSG00000213557		0				NS
ENSG00000213558	HMGN2P32	0				NS
ENSG00000213559	HNRNPA1P64	0				NS
ENSG00000213560		0.288095	1.05748	0.822421		NS
ENSG00000213561		0.91718	0.443421	0.848439	0.891542	NS
ENSG00000213563	C8orf82	922.953	0.913184	3.81608e-11	1.19838e-10	Up
ENSG00000213568	HNRNPA1P13	0				NS
ENSG00000213569	GTF3C6P2	4.25895	-0.282727	0.759703	0.815825	NS
ENSG00000213574	LDHAP5	0.179007	-0.866097	0.854158		NS
ENSG00000213578	CPLX3	1.15672	4.13423	0.0867058	0.121502	NS
ENSG00000213579		0				NS
ENSG00000213585	VDAC1	6015.8	0.451421	2.28391e-11	7.26404e-11	NS
ENSG00000213587		0				NS
ENSG00000213588	ZBTB9	439.029	0.519157	2.44397e-06	5.63013e-06	Up
ENSG00000213590		0.703375	-3.07896	0.170059		NS
ENSG00000213592	PPIAP42	0.0629562	0	1		NS
ENSG00000213593	TMX2	5007.55	-1.35514	8.2579e-32	6.39377e-31	Down
ENSG00000213594	GAPDHP25	0				NS
ENSG00000213598		7.14527	0.0151941	0.985331	1	NS
ENSG00000213599	SLX1A-SULT1A3	329.534	0.425666	0.0441188	0.0653256	NS
ENSG00000213600		0.0611123	0	1		NS
ENSG00000213601	KRT18P19	0.119707	0	1		NS
ENSG00000213604		0				NS
ENSG00000213605		0				NS
ENSG00000213606	AKR1B10P1	0.842475	2.00171	0.403293	0.476882	NS
ENSG00000213607	OR4A45P	0				NS
ENSG00000213608	SLC25A14P1	0				NS
ENSG00000213609	RPL7AP50	2.88841	0.437921	0.725032	0.78537	NS
ENSG00000213612	FAM220CP	0.252684	1.05748	0.822421		NS
ENSG00000213613	RPL11P3	1.89734	1.96908	0.549518	0.621932	NS
ENSG00000213614	HEXA	3175.87	0.796955	2.77628e-20	1.36771e-19	Up
ENSG00000213619	NDUFS3	1561.35	0.641482	0.000128642	0.000258195	Up
ENSG00000213620		0				NS
ENSG00000213621	RPSAP54	9.17813	-0.82567	0.196665	0.253461	NS
ENSG00000213625	LEPROT	3411.31	0.420166	6.79739e-05	0.000139839	NS
ENSG00000213626	LBH	383.119	4.50912	6.36636e-177	6.25495e-175	Up
ENSG00000213630	BOLA3P3	0				NS
ENSG00000213638	ADAT3	124.702	1.45332	2.68699e-12	9.01312e-12	Up
ENSG00000213639	PPP1CB	7122.54	1.00135	1.7398e-08	4.66101e-08	Up
ENSG00000213640	EEF1DP4	0.125262	1.05748	0.822421		NS
ENSG00000213641	RPL7AP4	0				NS
ENSG00000213642		0				NS
ENSG00000213643	VN1R37P	0				NS
ENSG00000213644	SAPCD2P1	0				NS
ENSG00000213645	SLC25A1P3	0				NS
ENSG00000213648	SULT1A4	60.7922	-1.04911	0.453569	0.527981	NS
ENSG00000213650		0				NS
ENSG00000213652	HMGB3P30	0				NS
ENSG00000213653	RPL22P22	0				NS
ENSG00000213654	GPSM3	12.6583	-3.77904	2.83265e-08	7.48919e-08	Down
ENSG00000213655		0				NS
ENSG00000213657	RPL31P44	0.163784	0	1		NS
ENSG00000213658	LAT	32.602	-0.827456	0.0214025	0.0332818	Down
ENSG00000213659	RSU1P3	0				NS
ENSG00000213661		0				NS
ENSG00000213663		0				NS
ENSG00000213664	RPS16P8	0				NS
ENSG00000213667	PGGT1BP1	1.35512	1.97983	0.16038	0.211153	NS
ENSG00000213669		0				NS
ENSG00000213671	OLA1P2	0				NS
ENSG00000213672	NCKIPSD	344.424	0.714759	3.21422e-05	6.78899e-05	Up
ENSG00000213673	SLC25A5P3	0.254732	1.94471	0.677457		NS
ENSG00000213676	ATF6B	1084.48	0.867814	3.79212e-14	1.40041e-13	Up
ENSG00000213683		14.1959	-1.63437	0.00327331	0.00567346	Down
ENSG00000213684	LDHBP2	0				NS
ENSG00000213689	TREX1	32.9491	2.14934	5.15807e-05	0.000107109	Up
ENSG00000213690		0				NS
ENSG00000213693	SEC14L1P1	21.5412	-1.03769	0.00851967	0.0140359	Down
ENSG00000213694	S1PR3	493.486	-1.17504	8.29048e-10	2.39599e-09	Down
ENSG00000213695	RPS7P14	0				NS
ENSG00000213697	CTBP2P6	0				NS
ENSG00000213698	CAPZA1P3	0				NS
ENSG00000213699	SLC35F6	1122.82	0.0772655	0.475341	0.549464	NS
ENSG00000213700	RPL17P50	1.14833	-1.78931	0.362976	0.4348	NS
ENSG00000213701	SETP22	0				NS
ENSG00000213703		0.870387	-2.33043	0.493371	0.567452	NS
ENSG00000213704	EEF1A1P15	0				NS
ENSG00000213706	RHOG2P	0.579961	1.97074	0.649184		NS
ENSG00000213707	HMGB1P10	5.23713	0.0956903	0.967073	0.991654	NS
ENSG00000213708	SLC16A14P1	0				NS
ENSG00000213711	PHBP7	0				NS
ENSG00000213713	PIGCP1	0.770076	-2.36896	0.467064	0.541309	NS
ENSG00000213714	FAM209B	1.05578	-2.76905	0.200011	0.257298	NS
ENSG00000213716	FABP5P5	0				NS
ENSG00000213717		0.375359	0.695128	0.879925		NS
ENSG00000213719	CLIC1	7501.78	-1.60099	1.83653e-61	3.09681e-60	Down
ENSG00000213721	HMGN2P30	0				NS
ENSG00000213722	DDAH2	1433.45	-2.12078	1.65864e-181	1.742e-179	Down
ENSG00000213724	PRDX2P2	0				NS
ENSG00000213726	RPS2P52	0.123748	-1.79373	0.701053		NS
ENSG00000213727		0.0654087	1.05748	0.822421		NS
ENSG00000213729	RPS16P2	0				NS
ENSG00000213730	POLD2P1	2.71966	-5.46486	0.000463102	0.000879565	Down
ENSG00000213731	RAB5CP1	0				NS
ENSG00000213735	ANAPC10P1	1.07341	-0.637424	0.715647	0.777105	NS
ENSG00000213736	BRI3P2	0				NS
ENSG00000213739	PPIAP68	0				NS
ENSG00000213740	SERBP1P1	79.6404	-0.23426	0.25665	0.321436	NS
ENSG00000213741	RPS29	3378.93	0.198051	0.143092	0.1907	NS
ENSG00000213742	ZNF337-AS1	97.2154	0.807328	0.000241847	0.000472593	Up
ENSG00000213744	RPS10P14	0				NS
ENSG00000213747	WASHC3P1	0				NS
ENSG00000213750		0				NS
ENSG00000213752		0.180431	-1.74621	0.708823		NS
ENSG00000213753	CENPBD1P1	770.205	0.900605	1.69564e-37	1.57514e-36	Up
ENSG00000213754	KPNA4P1	0				NS
ENSG00000213755		0				NS
ENSG00000213757	RPS3AP20	0.0631987	1.05748	0.822421		NS
ENSG00000213759	UGT2B11	938.615	-7.08446	6.57783e-66	1.21697e-64	Down
ENSG00000213760	ATP6V1G2	25.3512	5.2216	3.1998e-13	1.12619e-12	Up
ENSG00000213761	MT1P1	0				NS
ENSG00000213762	ZNF134	501.452	-0.631978	3.28965e-11	1.03775e-10	Down
ENSG00000213763	ACTBP2	5.89952	-1.08388	0.138626	0.185352	NS
ENSG00000213770	FAM210CP	0				NS
ENSG00000213771	KRT8P37	0				NS
ENSG00000213772	EIF1P7	0				NS
ENSG00000213774		0				NS
ENSG00000213777		1.39872	-0.500327	0.776076	0.830437	NS
ENSG00000213778	HNRNPA1P32	0				NS
ENSG00000213779		0				NS
ENSG00000213780	GTF2H4	487.553	-0.186194	0.032942	0.0498271	NS
ENSG00000213781	PSMC1P2	0				NS
ENSG00000213782	DDX47	1157.09	-1.25159	4.71206e-74	1.01695e-72	Down
ENSG00000213783	RPL35P4	0				NS
ENSG00000213785	AKR1B1P3	0				NS
ENSG00000213786	NHP2P2	0				NS
ENSG00000213787	RPL7AP38	0				NS
ENSG00000213790	OLA1P1	18.1185	-0.507809	0.208426	0.267009	NS
ENSG00000213791		0				NS
ENSG00000213793	ZNF888	190.665	0.635595	0.000133808	0.000268057	Up
ENSG00000213798		0				NS
ENSG00000213799	ZNF845	254.73	-0.431232	0.000534059	0.00100752	NS
ENSG00000213801	ZNF321P	52.8008	-0.776734	0.000630942	0.00118022	Down
ENSG00000213809	KLRK1	2.15736	0.107927	0.93765	0.970798	NS
ENSG00000213816	CNN2P4	0				NS
ENSG00000213820	RPL13P2	0				NS
ENSG00000213822	CEACAM18	0.360871	-2.32925	0.615559		NS
ENSG00000213830	CFL1P5	4.54245	-1.03836	0.283705	0.351026	NS
ENSG00000213839	TMX2P1	16.5367	-0.969353	0.089074	0.124462	NS
ENSG00000213842	SUGT1P2	1.23245	-2.33349	0.393371	0.466463	NS
ENSG00000213849		0				NS
ENSG00000213851		0				NS
ENSG00000213853	EMP2	3504.76	2.96125	2.18011e-17	9.43864e-17	Up
ENSG00000213854	CNN2P6	0				NS
ENSG00000213856	VDAC1P2	1.10324	1.6739	0.360589	0.432621	NS
ENSG00000213857	ACTBP15	0				NS
ENSG00000213859	KCTD11	322.269	0.79588	5.21932e-08	1.35378e-07	Up
ENSG00000213860	RPL21P75	1.707	2.44124	0.33329	0.404671	NS
ENSG00000213862		2.16346	0.554252	0.732105	0.791555	NS
ENSG00000213864	EEF1B2P2	0.0654087	1.05748	0.822421		NS
ENSG00000213866	YBX1P10	54.2461	-0.595138	0.0215845	0.0335499	Down
ENSG00000213867		0				NS
ENSG00000213871	TAF9BP1	0				NS
ENSG00000213872	RPL32P11	0				NS
ENSG00000213873	PPIAP86	0.165722	0	1		NS
ENSG00000213875		0				NS
ENSG00000213876	RPL7AP64	0.497167	0	1		NS
ENSG00000213877	CFL1P7	0				NS
ENSG00000213880	RPL7AP7	0.130817	1.97105	0.673206		NS
ENSG00000213881	NPM1P6	19.8648	-0.572901	0.205236	0.263324	NS
ENSG00000213882	CYB5AP4	0				NS
ENSG00000213885	RPL13AP7	4.91376	1.31448	0.0664764	0.0953217	NS
ENSG00000213886	UBD	266.238	-1.73581	1.0989e-31	8.46263e-31	Down
ENSG00000213888	LINC01521	54.6407	0.747337	0.000913796	0.0016808	Up
ENSG00000213889	PPM1N	11.0608	-0.531651	0.357022	0.429025	NS
ENSG00000213891	RPL3P6	0				NS
ENSG00000213892	CEACAM16	0.0598535	0	1		NS
ENSG00000213896		0				NS
ENSG00000213900	RPS17P1	0				NS
ENSG00000213901	SLC23A3	31.2493	3.95851	5.5225e-12	1.81594e-11	Up
ENSG00000213903	LTB4R	187.48	0.334257	0.142857	0.19045	NS
ENSG00000213904	LIPE-AS1	1.64374	-3.08683	0.123934	0.167524	NS
ENSG00000213906	LTB4R2	101.475	0.236485	0.32651	0.397291	NS
ENSG00000213908	CYP2A7P1	0				NS
ENSG00000213911	OR2G1P	0				NS
ENSG00000213916	RPL13P	0				NS
ENSG00000213917	RPL5P8	0.189486	0	1		NS
ENSG00000213918	DNASE1	264.242	-0.286187	0.0186321	0.029235	NS
ENSG00000213920	MDP1	128.848	-0.979652	1.94045e-08	5.18433e-08	Down
ENSG00000213921	LEUTX	0				NS
ENSG00000213923	CSNK1E	1749.17	-0.371464	0.0166551	0.0263313	NS
ENSG00000213924	HNRNPH1P2	0				NS
ENSG00000213925	NPM1P33	0				NS
ENSG00000213926	MSRB1P1	0				NS
ENSG00000213927	CCL27	1.62245	1.41225	0.394899	0.468047	NS
ENSG00000213928	IRF9	300.684	0.82949	1.30175e-07	3.28246e-07	Up
ENSG00000213930	GALT	1155.78	1.64703	3.512e-14	1.29893e-13	Up
ENSG00000213931	HBE1	63.9692	10.1679	8.3228e-17	3.51218e-16	Up
ENSG00000213934	HBG1	2.31719	5.21674	0.122308	0.165482	NS
ENSG00000213935	RPL22P16	0.0581739	0	1		NS
ENSG00000213937	CLDN9	8.76649	1.53941	0.0991154	0.137203	NS
ENSG00000213938	SEPHS1P6	0.425589	-1.74758	0.707042		NS
ENSG00000213939		0				NS
ENSG00000213940		0				NS
ENSG00000213942		0				NS
ENSG00000213943	KRT18P17	0.771599	-2.11738	0.269755	0.335857	NS
ENSG00000213946	DNAJB1P1	0.24319	0	1		NS
ENSG00000213949	ITGA1	1758.09	1.70086	3.28605e-12	1.09607e-11	Up
ENSG00000213950	RPS10P2	0				NS
ENSG00000213954	ATP5PDP3	0				NS
ENSG00000213956		0.0618742	-0.866097	0.854158		NS
ENSG00000213958	KRT18P29	0				NS
ENSG00000213959		0.120929	0	1		NS
ENSG00000213962	API5P2	0.466434	-1.74631	0.701467		NS
ENSG00000213963		69.8031	0.368151	0.143986	0.191713	NS
ENSG00000213964	CHCHD4P4	0				NS
ENSG00000213965	NUDT19	573.361	0.418912	6.30656e-06	1.40952e-05	NS
ENSG00000213967	ZNF726	85.0931	-6.17438	3.74557e-33	3.02101e-32	Down
ENSG00000213970		0				NS
ENSG00000213972		0				NS
ENSG00000213973	ZNF99	0.0654087	1.05748	0.822421		NS
ENSG00000213976		0				NS
ENSG00000213977	TAX1BP3	2145.22	-0.774079	0.000147363	0.000293883	Down
ENSG00000213979	RPL7AP14	0.0611123	0	1		NS
ENSG00000213981		0.505864	1.57407	0.644709		NS
ENSG00000213983	AP1G2	717.498	-0.849651	6.73015e-20	3.25564e-19	Down
ENSG00000213985		13.0893	-1.33163	0.0257245	0.039521	Down
ENSG00000213987		0				NS
ENSG00000213988	ZNF90	8.82234	6.99688	1.47546e-07	3.70209e-07	Up
ENSG00000213994		0.130817	1.97105	0.673206		NS
ENSG00000213995	NAXD	1121.51	1.48141	3.67598e-94	1.18477e-92	Up
ENSG00000213996	TM6SF2	126.43	0.479837	0.0699373	0.0998296	NS
ENSG00000213997	PGAM1P7	2.21664	-0.509481	0.758746	0.815042	NS
ENSG00000213999	MEF2B	24.5797	-1.62964	0.0310993	0.047207	Down
ENSG00000214003	ATP5PBP3	0.603016	-3.33751	0.432655		NS
ENSG00000214009	PCNAP3	0.0611123	0	1		NS
ENSG00000214012	KRT18P38	3.20624	-2.48359	0.0453069	0.0669953	NS
ENSG00000214013	GANC	224.022	1.5333	1.29073e-26	8.20505e-26	Up
ENSG00000214015	RPL32P23	0				NS
ENSG00000214016	RPSAP61	0.0595978	-0.866097	0.854158		NS
ENSG00000214018	RRM2P3	2.04639	-2.59565	0.105207	0.144796	NS
ENSG00000214019	RBM39P1	0.630777	-1.74953	0.527528		NS
ENSG00000214020	FTLP4	0				NS
ENSG00000214021	TTLL3	198.907	1.41649	1.33451e-06	3.1278e-06	Up
ENSG00000214022	REPIN1	4373.95	-0.592449	2.01326e-06	4.67057e-06	Down
ENSG00000214024	RPL23AP29	0				NS
ENSG00000214025	ATP5PBP4	0				NS
ENSG00000214026	MRPL23	752.44	0.107489	0.103401	0.142576	NS
ENSG00000214027	ARPC3P5	0.590817	-2.11636	0.400735		NS
ENSG00000214029	ZNF891	107.9	0.448165	0.0252108	0.0387782	NS
ENSG00000214031	CLDN7P1	0				NS
ENSG00000214035		0.257964	1.97105	0.673206		NS
ENSG00000214039	LINC02418	0.194016	2.5413	0.583692		NS
ENSG00000214041	PGAM1P4	0				NS
ENSG00000214042	IFNA7	0				NS
ENSG00000214043	LINC02347	0				NS
ENSG00000214045	IMPDH1P2	0				NS
ENSG00000214046	SMIM7	1526.07	-0.756588	2.43533e-31	1.85435e-30	Down
ENSG00000214047	RPS11P7	0				NS
ENSG00000214049	UCA1	1043.4	-12.6953	6.55512e-27	4.21764e-26	Down
ENSG00000214050	FBXO16	73.0191	-0.416776	0.0328921	0.0497578	NS
ENSG00000214051	ARF4P3	0.327567	0	1		NS
ENSG00000214062	RPL7P17	0.0650042	1.05748	0.822421		NS
ENSG00000214063	TSPAN4	846.922	0.531731	6.98491e-07	1.67005e-06	Up
ENSG00000214064	RPL6P5	0.0629562	0	1		NS
ENSG00000214067		0				NS
ENSG00000214070	MANEALP1	0.311381	-0.831949	0.858679		NS
ENSG00000214071		0				NS
ENSG00000214073	RPL21P17	0.0650042	1.05748	0.822421		NS
ENSG00000214074	RPL23AP39	0				NS
ENSG00000214076	CPSF1P1	3.35686	-4.91547	0.14187	0.189228	NS
ENSG00000214077	GNAQP1	3.56764	0.59575	0.424868	0.499132	NS
ENSG00000214078	CPNE1	2391.99	-1.0503	5.00364e-14	1.83447e-13	Down
ENSG00000214081	CYP4F30P	0.253169	2.51031	0.588419		NS
ENSG00000214087	ARL16	555.469	-1.47242	4.04242e-45	4.57916e-44	Down
ENSG00000214089	RPL9P21	0				NS
ENSG00000214093		0.388032	0	1		NS
ENSG00000214097	SMCO1	0.182689	0	1		NS
ENSG00000214100	PLAC9P1	0.195821	2.5538	0.58179		NS
ENSG00000214102	WEE2	0.560326	1.57886	0.517012		NS
ENSG00000214106	PAXIP1-AS2	271.096	1.28849	3.16771e-14	1.17409e-13	Up
ENSG00000214107	MAGEB1	22.1251	8.42164	1.87897e-11	6.00668e-11	Up
ENSG00000214108	TPT1P5	0				NS
ENSG00000214110	LDHAP4	34.6553	1.89322	3.99146e-05	8.36107e-05	Up
ENSG00000214111	PAFAH1B2P1	0				NS
ENSG00000214113	LYRM4	652.544	-1.84771	1.62931e-85	4.50623e-84	Down
ENSG00000214114	MYCBP	654.065	-0.37597	1.48071e-05	3.20846e-05	NS
ENSG00000214121	PRDX1P1	4.19541	-2.17489	0.0515722	0.0755082	NS
ENSG00000214124	SNRPEP9	0				NS
ENSG00000214125		0				NS
ENSG00000214128	TMEM213	0.779971	2.94426	0.523866	0.59745	NS
ENSG00000214132		1.12864	3.75262	0.0729361	0.103709	NS
ENSG00000214135		246.997	-0.0558842	0.629701	0.69882	NS
ENSG00000214140	PRCD	1.97904	-4.76632	0.0028023	0.00489433	Down
ENSG00000214141	ACTN4P2	0.0654087	1.05748	0.822421		NS
ENSG00000214142	RPL7P60	0				NS
ENSG00000214144		0.360593	-2.33203	0.615126		NS
ENSG00000214145	LINC00887	16.6293	3.01193	5.16288e-08	1.33957e-07	Up
ENSG00000214146	LINC02026	9.11041	-2.13602	0.0001389	0.000277823	Down
ENSG00000214147		0				NS
ENSG00000214160	ALG3	1315.43	0.827847	7.76124e-15	2.97859e-14	Up
ENSG00000214161	SDC4P	0.163784	0	1		NS
ENSG00000214174	AMZ2P1	83.3458	0.390751	0.110652	0.151358	NS
ENSG00000214176	PLEKHM1P1	176.976	-0.158356	0.394561	0.467669	NS
ENSG00000214178	PPIAP23	0				NS
ENSG00000214182	PTMAP5	88.9765	-0.100402	0.678989	0.743896	NS
ENSG00000214184	GCC2-AS1	10.0279	1.06886	0.104196	0.143551	NS
ENSG00000214185	XPOTP1	7.91744	-1.21766	0.0638378	0.0918585	NS
ENSG00000214188	ST7-OT4	4.37311	4.30732	0.000724263	0.00134723	Up
ENSG00000214189	ZNF788P	5.26005	-6.62065	1.0999e-06	2.58939e-06	Down
ENSG00000214190	RNF152P1	1.01622	2.80042	0.2673	0.333182	NS
ENSG00000214192	UBE2V1P2	22.2257	-1.08818	0.0244363	0.0376654	Down
ENSG00000214193	SH3D21	124.849	-2.22243	6.42992e-27	4.13818e-26	Down
ENSG00000214194	SMIM30	977.66	0.237618	0.000231625	0.000453352	NS
ENSG00000214195	HMGN2P31	0.182078	0	1		NS
ENSG00000214198	TTC41P	17.8591	0.980925	0.0723508	0.102949	NS
ENSG00000214199	EEF1A1P12	1.09533	-0.913447	0.6068	0.677478	NS
ENSG00000214200	TPM3P2	0				NS
ENSG00000214203	RPS4XP1	0.48988	0.121573	0.972533		NS
ENSG00000214204	HNRNPA1P43	0				NS
ENSG00000214207	KRT18P10	11.4928	-3.1722	3.4747e-05	7.31443e-05	Down
ENSG00000214210		2.14686	5.27578	0.00129457	0.0023449	Up
ENSG00000214211	CTAGE14P	1.2836	4.54168	0.0895842	0.125118	NS
ENSG00000214212	C19orf38	9.21416	1.68748	0.155957	0.205897	NS
ENSG00000214216	IQCJ	0				NS
ENSG00000214222	TUBBP2	0				NS
ENSG00000214223	HNRNPA1P10	163.559	-1.3089	8.74719e-15	3.3438e-14	Down
ENSG00000214226	C17orf67	22.2439	1.17359	0.00500299	0.00848551	Up
ENSG00000214237	MINDY4B	0.0631987	1.05748	0.822421		NS
ENSG00000214243		0.18065	-0.866097	0.854158		NS
ENSG00000214244	SETP21	0.130008	1.96296	0.674511		NS
ENSG00000214245	PUDPP3	0				NS
ENSG00000214248		12.1057	1.35963	0.0359236	0.0540318	NS
ENSG00000214249	CTAGE11P	1.23336	2.57038	0.195593	0.252266	NS
ENSG00000214252	AZGP1P2	1.14384	4.13405	0.0701984	0.100155	NS
ENSG00000214253	FIS1	2011.66	-0.138454	0.0242893	0.0374649	NS
ENSG00000214254		0				NS
ENSG00000214255	RPS2P6	0				NS
ENSG00000214259		0				NS
ENSG00000214262	ANKRD36BP1	0.12071	-0.866097	0.854158		NS
ENSG00000214263	RPSAP53	0.318063	1.05748	0.822421		NS
ENSG00000214264	KCTD9P4	3.61565	0.0952793	0.919228	0.955307	NS
ENSG00000214265		0.703001	3.54208	0.441281		NS
ENSG00000214266	STARP1	0				NS
ENSG00000214268	RPS3AP33	0				NS
ENSG00000214269	LGMNP1	0.866058	1.56688	0.437651	0.511994	NS
ENSG00000214273	AGGF1P1	0.55011	-1.80904	0.60209		NS
ENSG00000214274	ANG	4807.67	2.11373	1.36181e-21	7.10077e-21	Up
ENSG00000214278		0				NS
ENSG00000214279	SCART1	78.2528	0.794687	0.000650335	0.00121472	Up
ENSG00000214280		0				NS
ENSG00000214281	HMGN2P39	1.41619	-0.114579	0.94327	0.975126	NS
ENSG00000214282	KRT8P14	0				NS
ENSG00000214283	RAD51AP1P1	0				NS
ENSG00000214285	NPS	0				NS
ENSG00000214286	PDCL3P3	0				NS
ENSG00000214288	HMGB3P13	0				NS
ENSG00000214289	RPL39P5	0.130008	1.96296	0.674511		NS
ENSG00000214290	COLCA2	57.7042	-0.379949	0.275606	0.342205	NS
ENSG00000214293	APTR	246.662	0.513237	0.0110839	0.0179664	Up
ENSG00000214295	FOXO1B	0				NS
ENSG00000214297	ALDOAP2	0				NS
ENSG00000214298	MRPS21P6	0				NS
ENSG00000214300	SPDYE3	1.33983	1.69749	0.388113	0.460878	NS
ENSG00000214301		0				NS
ENSG00000214305	Metazoa_SRP	0				NS
ENSG00000214309	MBLAC1	49.4083	0.322037	0.148312	0.196882	NS
ENSG00000214313	AZGP1P1	141.853	7.66545	1.12018e-08	3.03507e-08	Up
ENSG00000214318	ATP5MC1P6	0				NS
ENSG00000214319	CXADRP1	0.124068	0	1		NS
ENSG00000214321	CBX1P4	0.165722	0	1		NS
ENSG00000214322	CBX1P2	0.12292	0.0956895	0.983797		NS
ENSG00000214324	C3orf56	0				NS
ENSG00000214326	RPL31P1	0				NS
ENSG00000214329	SLC9B1P2	0.126397	1.92627	0.680438		NS
ENSG00000214330	ABCD1P5	0				NS
ENSG00000214331	PDPR2P	57.8283	0.122542	0.584474	0.656372	NS
ENSG00000214335	CTAGE16P	1.81108	-2.58785	0.147526	0.19603	NS
ENSG00000214336	FOXI3	0.117772	-0.866097	0.854158		NS
ENSG00000214338	SOGA3	7.49325	5.20465	0.000552396	0.00104056	Up
ENSG00000214342	ATP5PBP2	0				NS
ENSG00000214344	OR4F13P	0				NS
ENSG00000214347		0				NS
ENSG00000214351	OR1X5P	0				NS
ENSG00000214353	VAC14-AS1	8.21966	0.0912505	0.929884	0.964315	NS
ENSG00000214354	PAFAH1B1P1	0				NS
ENSG00000214357	NEURL1B	532.187	4.0087	2.1431e-64	3.86805e-63	Up
ENSG00000214359	RPL18P10	0				NS
ENSG00000214360	EFCAB9	0				NS
ENSG00000214362	RPS3AP36	0				NS
ENSG00000214366	EIF4EP5	0				NS
ENSG00000214367	HAUS3	618.636	-1.43717	1.69343e-71	3.45868e-70	Down
ENSG00000214369	CYB5AP2	0				NS
ENSG00000214374	RPLP2P1	0				NS
ENSG00000214376	VSTM5	1.33136	-5.01449	0.0382059	0.0571786	NS
ENSG00000214380	NFYBP1	0.0618742	-0.866097	0.854158		NS
ENSG00000214381	LINC00488	0.0581739	0	1		NS
ENSG00000214389	RPS3AP26	825.811	0.263137	0.0209547	0.0326409	NS
ENSG00000214391	TUBAP2	36.6416	-1.61931	0.000136983	0.000274169	Down
ENSG00000214401	KANSL1-AS1	40.9935	3.90513	1.86757e-15	7.37406e-15	Up
ENSG00000214402	LCNL1	0				NS
ENSG00000214405	RAP1BP2	0				NS
ENSG00000214407	LINC02085	1.65722	0	1	1	NS
ENSG00000214413	BBIP1	372.02	0.271173	0.0351764	0.0529668	NS
ENSG00000214414	TRIM77	0				NS
ENSG00000214415	GNAT3	0.0629562	0	1		NS
ENSG00000214417	KRT18P13	1.8837	-2.79765	0.111361	0.152225	NS
ENSG00000214424	FAM149B1P1	0.187924	0.982923	0.833489		NS
ENSG00000214425	LRRC37A4P	30.4969	-5.99258	4.84439e-15	1.87422e-14	Down
ENSG00000214428	NPM1P10	0.0611123	0	1		NS
ENSG00000214429	CYCSP6	12.3489	-2.04056	3.64744e-05	7.66482e-05	Down
ENSG00000214432	VPS33B-DT	9.60151	1.78071	0.00693307	0.0115453	Up
ENSG00000214433	GOLGA2P8	0				NS
ENSG00000214434	NIFKP1	0				NS
ENSG00000214435	AS3MT	932.956	-0.492694	0.000213122	0.000418649	NS
ENSG00000214439	FAM185BP	8.10218	1.48073	0.0863046	0.120988	NS
ENSG00000214447	FAM187A	35.9955	1.31277	0.0161102	0.0255195	Up
ENSG00000214455	RCN1P2	101.733	-0.00703168	0.97122	0.994631	NS
ENSG00000214456	PLIN5	1453.34	3.20818	3.66956e-29	2.57228e-28	Up
ENSG00000214457	RPL7P29	0				NS
ENSG00000214460	TPT1P6	1.14442	-2.34649	0.215857	0.275354	NS
ENSG00000214465	SMARCE1P6	0.888852	1.57885	0.513448	0.587135	NS
ENSG00000214484	RPSAP28	0				NS
ENSG00000214485	RPL7P1	987.76	0.451649	9.73496e-06	2.14101e-05	NS
ENSG00000214487	OR7E148P	0				NS
ENSG00000214491	SEC14L6	0.364033	-2.77017	0.425548		NS
ENSG00000214510	SPINK13	125.44	5.39027	6.57141e-25	3.92641e-24	Up
ENSG00000214511	HIGD1C	0				NS
ENSG00000214513	NOTO	0.12071	-0.866097	0.854158		NS
ENSG00000214514	KRT42P	0				NS
ENSG00000214517	PPME1	1039.7	-0.0812453	0.59158	0.662946	NS
ENSG00000214518	KRTAP2-2	0				NS
ENSG00000214525		0				NS
ENSG00000214526		0				NS
ENSG00000214530	STARD10	3536.05	1.20601	1.06572e-10	3.26634e-10	Up
ENSG00000214533	KRT18P33	0				NS
ENSG00000214534	ZNF705E	3.37083	-3.55249	0.00382206	0.00657919	Down
ENSG00000214535	RPS15AP1	0.371353	0.104947	0.971034		NS
ENSG00000214541	RPS4XP3	2.08858	1.51266	0.262864	0.328308	NS
ENSG00000214544	GTF2IRD2P1	1.62884	-1.70144	0.302465	0.371334	NS
ENSG00000214546		0.125873	1.05748	0.822421		NS
ENSG00000214548	MEG3	3.19315	-0.866101	0.804509	0.854332	NS
ENSG00000214549	SDHCP2	0				NS
ENSG00000214552	COPS8P2	1.43268	1.09948	0.348095	0.420176	NS
ENSG00000214553	LRRC37A11P	2.07858	4.86333	0.00332369	0.0057571	Up
ENSG00000214558		15.9333	0.515289	0.272328	0.338669	NS
ENSG00000214559		0.823373	1.96245	0.404387	0.478037	NS
ENSG00000214560	RPL21P41	0				NS
ENSG00000214561	RBBP4P4	0.185876	0.0956895	0.983797		NS
ENSG00000214562	NUTM2D	180.286	0.312072	0.199363	0.256546	NS
ENSG00000214563	GAPDHP15	0				NS
ENSG00000214575	CPEB1	8.36506	-1.32464	0.0866717	0.121461	NS
ENSG00000214578	HMGN2P15	1.01971	-4.07308	0.0835767	0.117434	NS
ENSG00000214581	ZNF971P	0				NS
ENSG00000214584	PGGT1BP2	0.125912	0	1		NS
ENSG00000214593		0				NS
ENSG00000214595	EML6	115.801	-0.914892	1.71778e-05	3.70238e-05	Down
ENSG00000214602	CTBP2P5	0.0654087	1.05748	0.822421		NS
ENSG00000214604	NPM1P36	0				NS
ENSG00000214607	ADAM24P	0				NS
ENSG00000214612	RPS19P1	0.322138	2.55659	0.581367		NS
ENSG00000214614		0				NS
ENSG00000214617	SLC6A10P	0				NS
ENSG00000214626	POLR3DP1	0.49329	0	1		NS
ENSG00000214628	NDUFB5P2	0				NS
ENSG00000214629	RPSAP6	0.303769	-0.866097	0.854158		NS
ENSG00000214641		0				NS
ENSG00000214642	DEFB113	0				NS
ENSG00000214643	DEFB133	0.245344	-2.78332	0.546701		NS
ENSG00000214646	COMMD4P1	0.163784	0	1		NS
ENSG00000214650		0				NS
ENSG00000214651		0				NS
ENSG00000214652	ZNF727	1.06729	2.53845	0.284758	0.352203	NS
ENSG00000214653	HNRNPA3P3	0.118638	0	1		NS
ENSG00000214654	B3GALT9	113.764	1.76534	2.97291e-16	1.2261e-15	Up
ENSG00000214655	ZSWIM8	1864.17	0.867493	2.04573e-36	1.8346e-35	Up
ENSG00000214657	RPLP1P5	0				NS
ENSG00000214659	KRT8P26	0				NS
ENSG00000214660	SLC29A4P2	0				NS
ENSG00000214668	SLC29A4P1	0				NS
ENSG00000214669		0				NS
ENSG00000214671	RPL6P12	0				NS
ENSG00000214676	RPL9P16	0				NS
ENSG00000214681	IQCF5	0				NS
ENSG00000214684	ANKRD49P4	0				NS
ENSG00000214686	IQCF6	0				NS
ENSG00000214688	C10orf105	0.245325	-1.79373	0.701053		NS
ENSG00000214691	LINC01913	0.595792	-2.36222	0.505853		NS
ENSG00000214694	ARHGEF33	1.23234	2.57903	0.21347	0.272739	NS
ENSG00000214695	NPAP1P2	0				NS
ENSG00000214700	C12orf71	0				NS
ENSG00000214702	COMMD4P2	0				NS
ENSG00000214706	IFRD2	1684.27	-0.279969	0.0273951	0.0419394	NS
ENSG00000214708		8.79581	4.6087	0.000119124	0.000239882	Up
ENSG00000214711	CAPN14	0.119707	0	1		NS
ENSG00000214717	ZBED1	1475.43	1.53341	8.41984e-65	1.53332e-63	Up
ENSG00000214719		122.341	0.160265	0.41118	0.485102	NS
ENSG00000214720	KRT18P49	0				NS
ENSG00000214725	CDIPTOSP	0.304352	0.0956899	0.979762		NS
ENSG00000214727	RPL5P35	0				NS
ENSG00000214736	TOMM6	2517	0.320528	1.46116e-07	3.66774e-07	NS
ENSG00000214743	MRPS5P3	0				NS
ENSG00000214745	GOT2P6	0				NS
ENSG00000214748		0				NS
ENSG00000214753	HNRNPUL2	2760.11	-1.81032	1.19432e-92	3.77933e-91	Down
ENSG00000214754		0				NS
ENSG00000214756	CSKMT	102.379	0.102535	0.571245	0.643651	NS
ENSG00000214759		0				NS
ENSG00000214760	RPL21P1	0				NS
ENSG00000214761	HNRNPA1P15	0				NS
ENSG00000214765	SEPTIN7P2	110.526	-0.30464	0.0898833	0.125521	NS
ENSG00000214770		1.87926	-4.35409	0.0084913	0.013991	Down
ENSG00000214772		0				NS
ENSG00000214773		0.680504	0	1		NS
ENSG00000214776		5.77457	0.414343	0.548136	0.620742	NS
ENSG00000214782	MS4A18	0				NS
ENSG00000214783	POLR2J4	41.5271	-0.140222	0.716839	0.778122	NS
ENSG00000214784	RPS3AP21	10.9537	-0.0834835	0.89275	0.931396	NS
ENSG00000214787	MS4A4E	0.817071	2.96654	0.321576	0.391952	NS
ENSG00000214788		0				NS
ENSG00000214794	KRT18P42	0				NS
ENSG00000214796	TUBA5P	57.3187	-1.3474	3.00271e-08	7.92332e-08	Down
ENSG00000214797		0				NS
ENSG00000214803		0				NS
ENSG00000214807	NPM1P31	0				NS
ENSG00000214810	CYCSP55	0.761993	-0.866103	0.757307	0.813676	NS
ENSG00000214812		0				NS
ENSG00000214814	FER1L6	2.14374	1.418	0.349049	0.421224	NS
ENSG00000214815	IMPDH1P3	0.123178	1.05748	0.822421		NS
ENSG00000214819	CDRT15L2	0				NS
ENSG00000214820	MPRIPP1	6.32509	0.106546	0.890051	0.928836	NS
ENSG00000214821	HMGB1P4	0				NS
ENSG00000214822	KRT16P3	10.0112	0	1	1	NS
ENSG00000214823	NXT1P1	0				NS
ENSG00000214825	EI24P3	0				NS
ENSG00000214826	DDX12P	45.5497	-2.77819	2.76071e-10	8.24961e-10	Down
ENSG00000214827	MTCP1	55.8906	0.851978	0.000146557	0.000292347	Up
ENSG00000214832	UPF3AP2	6.39843	0.611434	0.399758	0.473184	NS
ENSG00000214835	RPL23AP6	0				NS
ENSG00000214837	LINC01347	17.1977	-0.929466	0.0811078	0.114282	NS
ENSG00000214842	RAD51AP2	3.59166	0.00246448	0.997828	1	NS
ENSG00000214843	ZFYVE9P2	0				NS
ENSG00000214846		0				NS
ENSG00000214851	LINC00612	0.720133	-0.904851	0.649169		NS
ENSG00000214853	PPIAP79	0				NS
ENSG00000214855	APOC1P1	284.892	-0.957117	0.0618284	0.0891743	NS
ENSG00000214856	KRT16P1	127.174	1.05749	0.530297	0.603733	NS
ENSG00000214857	SEM1P1	0				NS
ENSG00000214860	EVPLL	20.0686	7.65593	1.30746e-09	3.73829e-09	Up
ENSG00000214866	DCDC2C	8.55739	6.95519	3.21804e-06	7.35906e-06	Up
ENSG00000214867	SRSF9P1	0				NS
ENSG00000214869	TPM3P4	0				NS
ENSG00000214870		14.4952	3.91488	1.59089e-09	4.53218e-09	Up
ENSG00000214872	SMTNL1	0.0581739	0	1		NS
ENSG00000214875	MED28P1	0				NS
ENSG00000214878	RPL5P31	0				NS
ENSG00000214880	OR7E5P	0.0635734	0	1		NS
ENSG00000214881	TMEM14DP	1.52492	0.103295	0.944838	0.976126	NS
ENSG00000214883		0				NS
ENSG00000214886	FAM177A1P1	0				NS
ENSG00000214888		1.15267	3.54308	0.0495272	0.0727458	NS
ENSG00000214889	RPS9P1	0				NS
ENSG00000214890		1.1152	0	1	1	NS
ENSG00000214891	TRIM64C	0				NS
ENSG00000214892	USP8P1	0.904556	3.54646	0.109312	0.149761	NS
ENSG00000214894	LINC00243	0.122225	0	1		NS
ENSG00000214896	RPSAP55	0.165722	0	1		NS
ENSG00000214897	PNMA6E	0				NS
ENSG00000214900	LINC01588	31.8287	2.79984	7.26134e-16	2.93806e-15	Up
ENSG00000214903	RPS15AP3	0				NS
ENSG00000214904	DUTP8	0				NS
ENSG00000214908		0				NS
ENSG00000214914	RPL23AP3	0.0595978	-0.866097	0.854158		NS
ENSG00000214915		0.0650042	1.05748	0.822421		NS
ENSG00000214917		0				NS
ENSG00000214919		0.486149	-2.37973	0.607722		NS
ENSG00000214922	HLA-F-AS1	23.1303	2.41502	3.37453e-07	8.24878e-07	Up
ENSG00000214925	RPL36AP52	0				NS
ENSG00000214929	SPATA31D1	0.126155	1.05748	0.822421		NS
ENSG00000214930	KRT8P6	0				NS
ENSG00000214940	NPIPA8	92.5806	0.551224	0.0428932	0.0635998	NS
ENSG00000214941	ZSWIM7	365.819	0.697642	3.16712e-07	7.75657e-07	Up
ENSG00000214942		0.581584	3.7691	0.358548		NS
ENSG00000214943	GPR33	0				NS
ENSG00000214944	ARHGEF28	860.595	-0.354651	0.00723944	0.0120358	NS
ENSG00000214946	TBC1D26	0				NS
ENSG00000214954	LRRC69	11.0252	-2.6363	8.97989e-06	1.9821e-05	Down
ENSG00000214955		0.186337	1.05748	0.822421		NS
ENSG00000214960	CRPPA	72.2255	-2.52006	5.12701e-13	1.78515e-12	Down
ENSG00000214961	NT5DC1P2	0.573162	2.55017	0.447973		NS
ENSG00000214967	NPIPA7	45.5408	1.49358	0.0023929	0.00421252	Up
ENSG00000214970		0				NS
ENSG00000214973	CHCHD3P3	9.16606	-0.510837	0.390172	0.463142	NS
ENSG00000214975	PPIAP29	0.391909	0	1		NS
ENSG00000214976	VDAC2P1	0				NS
ENSG00000214978	GSG1L2	0				NS
ENSG00000214980		0				NS
ENSG00000214988	RPL7AP26	0.491351	0	1		NS
ENSG00000214992	AKAP17BP	0				NS
ENSG00000214998	CCNB2P1	0				NS
ENSG00000214999		1.0306	-3.49952	0.104095	0.143436	NS
ENSG00000215000	GAPDHP77	0				NS
ENSG00000215002	RPL23AP59	0				NS
ENSG00000215003	RPL15P20	0				NS
ENSG00000215004	MESTP4	0				NS
ENSG00000215005	HSPD1P7	0				NS
ENSG00000215006	CHCHD2P2	0				NS
ENSG00000215007	DNAJA1P3	1.88151	-0.384216	0.78067	0.834473	NS
ENSG00000215009	ACSM4	0				NS
ENSG00000215012	RTL10	769.424	-0.798239	2.48233e-18	1.12091e-17	Down
ENSG00000215014		16.1166	1.11678	0.0222352	0.0344887	Up
ENSG00000215016	RPL24P7	0				NS
ENSG00000215018	COL28A1	91.2222	1.28294	3.64757e-10	1.08175e-09	Up
ENSG00000215021	PHB2	3707.22	-0.82994	6.93351e-48	8.47252e-47	Down
ENSG00000215022		7.55693	-1.87872	0.00268357	0.00469538	Down
ENSG00000215023		0.301903	-2.75767	0.55049		NS
ENSG00000215029	TCP11X2	0.123178	1.05748	0.822421		NS
ENSG00000215030	RPL13P12	342.265	0.982072	2.38515e-11	7.57714e-11	Up
ENSG00000215032	GNL3LP1	7.09813	-2.08466	0.191998	0.248115	NS
ENSG00000215034	DSTNP4	0				NS
ENSG00000215035	FDPSP5	0				NS
ENSG00000215037	VENTXP2	0.237721	1.05748	0.822421		NS
ENSG00000215039	CD27-AS1	122.344	1.78692	1.83998e-19	8.7139e-19	Up
ENSG00000215041	NEURL4	952.613	-0.598617	1.0318e-10	3.16477e-10	Down
ENSG00000215043	GLULP6	0				NS
ENSG00000215045	GRID2IP	0.225443	-0.866097	0.854158		NS
ENSG00000215049	PRDX2P1	0				NS
ENSG00000215054	HNRNPCP10	0				NS
ENSG00000215057	PKMP5	0				NS
ENSG00000215063	RPL21P2	0				NS
ENSG00000215065	DUSP8P1	0.182242	0	1		NS
ENSG00000215067	ALOX12-AS1	72.0806	0.821814	0.000153245	0.000305163	Up
ENSG00000215068		49.1395	-0.0811878	0.754559	0.811546	NS
ENSG00000215070	XRCC6P5	0				NS
ENSG00000215085	GTF3C6P1	0				NS
ENSG00000215086	NPM1P24	2.0002	-2.48301	0.0738992	0.104944	NS
ENSG00000215088	RPS5P3	0				NS
ENSG00000215089	KRT18P11	7.17733	-2.06985	0.00688687	0.0114717	Down
ENSG00000215093	EEF1A1P29	0				NS
ENSG00000215094		0				NS
ENSG00000215096	IFITM8P	0				NS
ENSG00000215097		1.4941	2.32447	0.189054	0.244596	NS
ENSG00000215102	TERF1P4	1.83731	0.677769	0.575752	0.648249	NS
ENSG00000215105	TTC3P1	39.2054	-0.675329	0.101732	0.140475	NS
ENSG00000215110	UGT2B25P	0.116348	0	1		NS
ENSG00000215112	FAM74A1	0.0635734	0	1		NS
ENSG00000215113	CXorf49B	0.0629562	0	1		NS
ENSG00000215114	UBXN2B	711.335	0.808088	1.14608e-21	6.00935e-21	Up
ENSG00000215115	CXorf49	0				NS
ENSG00000215117	LINC00588	0				NS
ENSG00000215120	SOCS6P1	0				NS
ENSG00000215124	AMD1P4	10.6242	1.9561	0.250375	0.31432	NS
ENSG00000215126	CBWD6	334.191	-0.768089	0.000237798	0.000464985	Down
ENSG00000215127	SYT14P1	0				NS
ENSG00000215131	C16orf90	0				NS
ENSG00000215146		258.73	-0.0782002	0.655264	0.722843	NS
ENSG00000215148	PRSS41	0				NS
ENSG00000215149	KRT18P32	0.255005	2.93676	0.52495		NS
ENSG00000215151	ABCD1P2	0				NS
ENSG00000215154		149.345	-0.994584	2.13229e-06	4.93731e-06	Down
ENSG00000215156		0.123171	-0.866097	0.854158		NS
ENSG00000215158		89.6766	-3.19703	2.38462e-29	1.68465e-28	Down
ENSG00000215160	OR7E122P	0				NS
ENSG00000215162	LINC00269	0				NS
ENSG00000215165	TCEA1P3	1.22673	1.07922	0.581145	0.653447	NS
ENSG00000215168	ATXN7L3P1	0				NS
ENSG00000215174	NLRP2B	0.0631987	1.05748	0.822421		NS
ENSG00000215177	IGLV8OR8-1	0				NS
ENSG00000215179	MAPK6P4	0.299878	0	1		NS
ENSG00000215182	MUC5AC	0.174522	0	1		NS
ENSG00000215183	MSMP	3.42342	-1.49282	0.260205	0.325383	NS
ENSG00000215184	RPS12P16	0.285429	0	1		NS
ENSG00000215186	GOLGA6B	2.96361	0	1	1	NS
ENSG00000215187	FAM166B	8.53252	0.471899	0.510652	0.584514	NS
ENSG00000215190	LINC00680	132.854	0.0731182	0.632254	0.701175	NS
ENSG00000215193	PEX26	2196.31	-0.276391	0.00145002	0.00261113	NS
ENSG00000215196	BASP1-AS1	0.163784	0	1		NS
ENSG00000215197	PGAM4P1	0				NS
ENSG00000215198		0				NS
ENSG00000215199	YWHAZP6	0.250627	-1.41795	0.759709		NS
ENSG00000215203	GRXCR1	0.585659	4.13512	0.367353		NS
ENSG00000215206	TRBV24OR9-2	0				NS
ENSG00000215208	KRT18P60	0				NS
ENSG00000215210	RBMXP2	13.1268	0.0949312	0.83904	0.883662	NS
ENSG00000215217	C5orf49	16.8338	-2.75608	0.0798135	0.112666	NS
ENSG00000215218	UBE2QL1	8.15901	-1.76481	0.350205	0.42241	NS
ENSG00000215221	UBA52P6	0.54252	1.00918	0.825647		NS
ENSG00000215223	CYP51A1P3	0.452169	0.0956895	0.983797		NS
ENSG00000215227	NUTF2P5	0				NS
ENSG00000215231	LINC01020	0				NS
ENSG00000215236	RPL7P33	0				NS
ENSG00000215237		0.548607	2.54128	0.564131		NS
ENSG00000215241	LINC02449	11.4442	-7.11551	2.25992e-08	6.01607e-08	Down
ENSG00000215244	LINC02649	3.6504	1.89748	0.154493	0.204163	NS
ENSG00000215246		211.494	6.88531	3.46495e-44	3.81677e-43	Up
ENSG00000215251	FASTKD5	1404.89	-0.418536	0.000375395	0.000719943	NS
ENSG00000215252	GOLGA8B	1427.87	0.967764	9.43182e-15	3.59593e-14	Up
ENSG00000215256	DHRS4-AS1	721.362	2.87858	6.20873e-83	1.63371e-81	Up
ENSG00000215262	KCNU1	2.13664	5.91557	0.00640763	0.0107209	Up
ENSG00000215263		0				NS
ENSG00000215264	RPL10AP3	0				NS
ENSG00000215267	AKR1C7P	0.419852	1.05748	0.822421		NS
ENSG00000215268		0.51431	2.96343	0.5211		NS
ENSG00000215269	GAGE12G	0				NS
ENSG00000215270	TOMM40P2	0.366972	-0.866097	0.854158		NS
ENSG00000215271	HOMEZ	421.605	0.764845	1.77731e-11	5.69065e-11	Up
ENSG00000215274	GAGE10	0.130008	1.96296	0.674511		NS
ENSG00000215277	RNF212B	0.967576	0.121956	0.957807	0.98533	NS
ENSG00000215278	RPS7P6	0				NS
ENSG00000215283	HMGB3P24	0.0650042	1.05748	0.822421		NS
ENSG00000215284	CHMP5P1	0.59349	0.0373786	0.993304		NS
ENSG00000215286	SRSF6P1	0				NS
ENSG00000215288		0.0654087	1.05748	0.822421		NS
ENSG00000215296	TMCO5B	0				NS
ENSG00000215297		0				NS
ENSG00000215301	DDX3X	16575.1	-1.31717	0	0	Down
ENSG00000215302		31.8184	1.79464	1.89279e-06	4.39612e-06	Up
ENSG00000215304		0.383837	2.55659	0.581367		NS
ENSG00000215305	VPS16	1223.39	-0.640466	1.40973e-26	8.94982e-26	Down
ENSG00000215310		0.0595978	-0.866097	0.854158		NS
ENSG00000215311	NPM1P12	0.0598535	0	1		NS
ENSG00000215313	RPL6P30	0				NS
ENSG00000215317	THUMPD1P1	0				NS
ENSG00000215319	EIF5P1	0.955904	0.861463	0.703665	0.766074	NS
ENSG00000215325	ASS1P10	0.902252	2.80266	0.248499	0.312267	NS
ENSG00000215326	GPX1P2	0				NS
ENSG00000215333	KRT18P23	0				NS
ENSG00000215339	ZNF705CP	0				NS
ENSG00000215343	ZNF705D	0.249911	1.05748	0.822421		NS
ENSG00000215347	SLC25A5P1	0				NS
ENSG00000215349	MRPL3P1	4.69415	-0.339982	0.675816	0.740983	NS
ENSG00000215351	PPIAP1	0				NS
ENSG00000215353	C1QBPP1	1.00232	3.75147	0.078019	0.110331	NS
ENSG00000215354	FAM90A24P	0.685124	1.97105	0.673206		NS
ENSG00000215356	ZNF705B	0				NS
ENSG00000215357	HSPD1P8	0				NS
ENSG00000215367	TMED11P	0				NS
ENSG00000215368	BOD1P2	0				NS
ENSG00000215369	RPL37P3	0				NS
ENSG00000215371	DEFB108C	0				NS
ENSG00000215372	ZNF705G	0.195417	2.55102	0.582214		NS
ENSG00000215373	FAM90A5P	0				NS
ENSG00000215374	FAM66B	38.3064	9.13463	5.32059e-12	1.7512e-11	Up
ENSG00000215375	MYL5	96.2615	2.68256	9.67231e-28	6.40945e-27	Up
ENSG00000215378	DEFT1P	0				NS
ENSG00000215380		0				NS
ENSG00000215381		0				NS
ENSG00000215386	MIR99AHG	173.755	0.069043	0.668163	0.734148	NS
ENSG00000215388	ACTG1P3	4.2217	-1.0461	0.289817	0.357645	NS
ENSG00000215397	SCRT2	0				NS
ENSG00000215398		0.118027	0	1		NS
ENSG00000215399	HMGB3P7	0				NS
ENSG00000215403	LL22NC01-81G9.3	0				NS
ENSG00000215409		0				NS
ENSG00000215414	PSMA6P1	13.1084	-0.284112	0.637809	0.70655	NS
ENSG00000215417	MIR17HG	25.4881	1.05169	0.00194666	0.00345868	Up
ENSG00000215418	PEX12P1	0.127147	0	1		NS
ENSG00000215421	ZNF407	296.285	-0.510927	0.00713707	0.0118737	Down
ENSG00000215424	MCM3AP-AS1	174.876	0.046372	0.728989	0.789095	NS
ENSG00000215440	NPEPL1	430.791	-2.05109	1.16019e-37	1.08353e-36	Down
ENSG00000215441	CTAGE12P	0.744865	1.10389	0.633001	0.701843	NS
ENSG00000215444		0				NS
ENSG00000215448	SRMP1	0				NS
ENSG00000215450		0				NS
ENSG00000215452	ZNF663P	0.368133	2.5385	0.58412		NS
ENSG00000215454	KRTAP10-4	0				NS
ENSG00000215455	KRTAP10-1	0				NS
ENSG00000215456	BCRP4	0				NS
ENSG00000215457	RPS8P3	0				NS
ENSG00000215458	AATBC	2.3091	3.53408	0.127563	0.171989	NS
ENSG00000215464		0				NS
ENSG00000215467	RPL27AP	0				NS
ENSG00000215472	RPL17-C18orf32	1645.95	0.660001	8.36924e-13	2.8856e-12	Up
ENSG00000215474	SKOR2	0.0581739	0	1		NS
ENSG00000215475	SIAH3	0.0635734	0	1		NS
ENSG00000215477	RCN1P1	0				NS
ENSG00000215478	CES5AP1	0				NS
ENSG00000215480	OR7E37P	0				NS
ENSG00000215481	BCRP3	2.10864	-0.576283	0.674446	0.739783	NS
ENSG00000215482	CALM2P3	0				NS
ENSG00000215483	LINC00598	135.337	5.30648	9.64908e-17	4.05921e-16	Up
ENSG00000215486	ARL2BPP3	0				NS
ENSG00000215492	HNRNPA1P7	1101.47	-0.800252	8.97103e-21	4.53033e-20	Down
ENSG00000215493		0.246392	1.05748	0.822421		NS
ENSG00000215498	FAM230B	0				NS
ENSG00000215506	TPTE2P4	0				NS
ENSG00000215507	RBMY2DP	0				NS
ENSG00000215512		0.746598	3.5247	0.25422	0.318655	NS
ENSG00000215515	IFIT1P1	0.661744	-3.06788	0.320908		NS
ENSG00000215520	RPS4XP4	0				NS
ENSG00000215529	EFCAB8	0.226187	0	1		NS
ENSG00000215533	LINC00189	0.497854	0.676685	0.774698		NS
ENSG00000215537	ZNF736P11Y	0				NS
ENSG00000215540	RBMY2CP	0				NS
ENSG00000215544	BCRP7	0.299247	0.0956895	0.983797		NS
ENSG00000215545	DEFB116	0				NS
ENSG00000215546	DKKL1P1	0				NS
ENSG00000215547	DEFB115	0				NS
ENSG00000215548	FRG1JP	2.38833	0.512466	0.714956	0.776424	NS
ENSG00000215553	KRT18P3	0				NS
ENSG00000215559	ANKRD20A11P	1.43297	3.96263	0.0506761	0.074275	NS
ENSG00000215560	TTTY5	0				NS
ENSG00000215562	CNN2P7	0				NS
ENSG00000215567		0.0629562	0	1		NS
ENSG00000215568	GAB4	0				NS
ENSG00000215571	GRK6P1	0.0654087	1.05748	0.822421		NS
ENSG00000215572	ESRRAP1	0				NS
ENSG00000215580	BCORP1	0				NS
ENSG00000215583	ASS1P6	0				NS
ENSG00000215586		0				NS
ENSG00000215589	KANK1P1	0				NS
ENSG00000215595	C20orf202	4.30547	5.07662	0.00022203	0.000435236	Up
ENSG00000215601	TSPY24P	0				NS
ENSG00000215603	ZNF92P1Y	0				NS
ENSG00000215604	ZNF962P	0				NS
ENSG00000215606	KRT18P35	0				NS
ENSG00000215612	HMX1	0				NS
ENSG00000215630	GUSBP9	14.9433	-0.650072	0.278258	0.345163	NS
ENSG00000215644	GCGR	599.684	6.59855	4.65178e-08	1.21121e-07	Up
ENSG00000215692		1.66797	1.09511	0.35179	0.423943	NS
ENSG00000215695	RSC1A1	25.3264	-2.50086	0.0805498	0.113561	NS
ENSG00000215704	CELA2B	0				NS
ENSG00000215712	TMEM242	603.312	-0.762783	6.23482e-14	2.27694e-13	Down
ENSG00000215717	TMEM167B	1179.96	0.166182	0.0190946	0.0299087	NS
ENSG00000215720	MFFP1	0				NS
ENSG00000215734	MRPL20P1	0				NS
ENSG00000215760	TAF9BP2	0				NS
ENSG00000215765		0				NS
ENSG00000215769	ARHGAP27P1-BPTFP1-KPNA2P3	62.4694	1.01253	0.000542556	0.00102329	Up
ENSG00000215771	LRRC37A14P	0.291635	0	1		NS
ENSG00000215784	FAM72D	215.858	-2.12424	3.07086e-14	1.13888e-13	Down
ENSG00000215785	CFL1P6	0.0581739	0	1		NS
ENSG00000215788	TNFRSF25	24.7999	1.21437	0.00868334	0.0142852	Up
ENSG00000215790	SLC35E2A	116.769	0.475383	0.00289722	0.00505287	NS
ENSG00000215795		0.485615	-2.74612	0.546532		NS
ENSG00000215796		0				NS
ENSG00000215800	RSL24D1P4	0				NS
ENSG00000215802	RFKP1	0				NS
ENSG00000215805		0				NS
ENSG00000215807	KRT18P65	0				NS
ENSG00000215808	LINC01139	158.574	2.01546	3.54565e-37	3.2762e-36	Up
ENSG00000215811	BTNL10	0				NS
ENSG00000215812	ZNF847P	0				NS
ENSG00000215817	ZC3H11B	14.0739	0.791883	0.13116	0.176303	NS
ENSG00000215819	KRT18P12	0.179163	-2.33203	0.615126		NS
ENSG00000215833	QRSL1P1	0.491351	0	1		NS
ENSG00000215834	FMO9P	8.73247	7.87102	1.3208e-07	3.32706e-07	Up
ENSG00000215835		20.5242	-1.92192	2.50433e-05	5.33863e-05	Down
ENSG00000215837	SDHAP2	10.7253	-1.29589	0.334795	0.406172	NS
ENSG00000215838		0.69229	3.55222	0.253444		NS
ENSG00000215840		0.357286	1.9488	0.675448		NS
ENSG00000215841		0.191564	1.9488	0.676796		NS
ENSG00000215845	TSTD1	270.037	3.05809	4.51298e-79	1.10184e-77	Up
ENSG00000215846	MPTX1	0				NS
ENSG00000215853	RPTN	62.737	5.6486	6.18572e-05	0.000127609	Up
ENSG00000215859	PDZK1P1	0				NS
ENSG00000215861		57.0854	4.63655	6.90568e-14	2.51365e-13	Up
ENSG00000215864	NBPF7	0				NS
ENSG00000215866	LINC01356	1.87753	-4.57339	0.0156906	0.0249034	Down
ENSG00000215867	KRT18P57	0				NS
ENSG00000215869		83.1317	5.44098	8.27697e-33	6.59937e-32	Up
ENSG00000215871		0.0595978	-0.866097	0.854158		NS
ENSG00000215873	FEN1P1	0				NS
ENSG00000215874	CAPNS1P1	0				NS
ENSG00000215875	ST13P20	0.371097	-0.477623	0.892311		NS
ENSG00000215878	MARCKSL1P2	0.223505	-0.866097	0.854158		NS
ENSG00000215881	LINC02337	0				NS
ENSG00000215883	CYB5RL	241.075	0.117441	0.447274	0.521723	NS
ENSG00000215887	ZNF859P	0				NS
ENSG00000215893	RPL23AP17	0				NS
ENSG00000215895	HSPA5P1	0.165722	0	1		NS
ENSG00000215899		0.122225	0	1		NS
ENSG00000215900	SELENOWP1	0				NS
ENSG00000215905		0				NS
ENSG00000215906	LACTBL1	0				NS
ENSG00000215908	CROCCP2	837.568	-1.58047	4.83888e-23	2.67157e-22	Down
ENSG00000215909	BRWD1P1	0				NS
ENSG00000215910	C1orf167	0.695451	2.78959	0.198038		NS
ENSG00000215912	TTC34	2.69021	1.96428	0.481776	0.555874	NS
ENSG00000215914	MMP23A	7.72246	-4.02309	0.0341007	0.0514615	NS
ENSG00000215915	ATAD3C	40.9051	-1.48992	0.0332115	0.0502035	NS
ENSG00000215930	MIR942	0				NS
ENSG00000215938	MIR190B	0				NS
ENSG00000215939	MIR873	0				NS
ENSG00000215943	MIR892A	0				NS
ENSG00000215952	MIR921	0				NS
ENSG00000215957	MIR300	0				NS
ENSG00000215961	MIR297	0				NS
ENSG00000215966	MIR876	0				NS
ENSG00000215973	MIR933	0				NS
ENSG00000215991	MIR208B	0				NS
ENSG00000216001	MIR450B	0				NS
ENSG00000216005	MIR888	0				NS
ENSG00000216009	MIR874	0				NS
ENSG00000216031	MIR298	0				NS
ENSG00000216035	MIR938	0				NS
ENSG00000216056	MIR891A	0				NS
ENSG00000216058	MIR944	0				NS
ENSG00000216060	MIR934	0				NS
ENSG00000216064	MIR891B	0				NS
ENSG00000216069	MIR875	0				NS
ENSG00000216075	MIR890	0				NS
ENSG00000216077	MIR887	0				NS
ENSG00000216098	MIR892B	0				NS
ENSG00000216099	MIR889	0				NS
ENSG00000216101	MIR877	0				NS
ENSG00000216135	MIR885	0				NS
ENSG00000216141	MIR941-2	0				NS
ENSG00000216171	MIR513C	0				NS
ENSG00000216179	MIR541	0				NS
ENSG00000216191	MIR8485	0				NS
ENSG00000216192	MIR920	0				NS
ENSG00000216195	MIR941-4	0				NS
ENSG00000216265	FABP12P1	0				NS
ENSG00000216285		73.6728	-0.541174	0.0717732	0.102205	NS
ENSG00000216306	KRT19P2	0				NS
ENSG00000216307		0				NS
ENSG00000216316		1.50518	-3.76841	0.0344155	0.0518931	NS
ENSG00000216324		0				NS
ENSG00000216331	H1-12P	0.189596	2.51031	0.588419		NS
ENSG00000216347	RPL10P10	0				NS
ENSG00000216352		0				NS
ENSG00000216359		0				NS
ENSG00000216360		0				NS
ENSG00000216364	MRPL42P2	0				NS
ENSG00000216365	RPL37P15	0				NS
ENSG00000216368		0				NS
ENSG00000216378		0				NS
ENSG00000216412	RPL12P2	0				NS
ENSG00000216425	PIMREGP2	0.19072	0	1		NS
ENSG00000216436	H2AC2P	0				NS
ENSG00000216439	DUTP5	0				NS
ENSG00000216444	RAET1M	0				NS
ENSG00000216471	RPSAP43	0				NS
ENSG00000216475		0.0611123	0	1		NS
ENSG00000216480		0				NS
ENSG00000216490	IFI30	2426.31	2.03631	2.91294e-73	6.15583e-72	Up
ENSG00000216516		0				NS
ENSG00000216518	EEF1GP6	0				NS
ENSG00000216519		0				NS
ENSG00000216523		0				NS
ENSG00000216548		0				NS
ENSG00000216560	LINC00955	0				NS
ENSG00000216588	IGSF23	42.2778	1.85975	0.00559141	0.00942774	Up
ENSG00000216613		0.19072	0	1		NS
ENSG00000216616		0				NS
ENSG00000216621		0.577666	2.55659	0.581368		NS
ENSG00000216624	GAPDHP72	0.68128	-0.660475	0.726688		NS
ENSG00000216629	OR2W4P	0				NS
ENSG00000216636	RPL7P25	0.194016	2.5413	0.583692		NS
ENSG00000216639		0				NS
ENSG00000216642		0				NS
ENSG00000216649	GAGE12E	1233.08	14.1653	6.72065e-32	5.2168e-31	Up
ENSG00000216657	GLRX3P2	1.22128	-0.637321	0.654803	0.722368	NS
ENSG00000216663		0				NS
ENSG00000216671	CCNYL3	0				NS
ENSG00000216676	RPL8P1	0				NS
ENSG00000216687		0				NS
ENSG00000216708	CIR1P3	0				NS
ENSG00000216710	COX6A1P3	0				NS
ENSG00000216713	MTND4P13	0				NS
ENSG00000216718		0				NS
ENSG00000216721		0.0581739	0	1		NS
ENSG00000216723	NUDT19P3	0				NS
ENSG00000216740	ANXA2P3	0.0629562	0	1		NS
ENSG00000216753	HMGA1P7	0				NS
ENSG00000216754		0				NS
ENSG00000216762	VN1R13P	0				NS
ENSG00000216775		814.948	0.561537	8.58683e-07	2.03964e-06	Up
ENSG00000216777	PRRC2CP1	0				NS
ENSG00000216781		0				NS
ENSG00000216802		0.120318	0	1		NS
ENSG00000216809		0.653073	-3.06811	0.474678		NS
ENSG00000216811		0				NS
ENSG00000216813		0				NS
ENSG00000216817	R3HDM2P2	0.0611123	0	1		NS
ENSG00000216819	TUBB2BP1	1.05722	-0.20622	0.921017	0.956831	NS
ENSG00000216824	ZNF736P10Y	0				NS
ENSG00000216829	FGF7P4	0				NS
ENSG00000216835	RBMXP1	0				NS
ENSG00000216844		0				NS
ENSG00000216853	MTCYBP36	0				NS
ENSG00000216854	RPL17P26	0				NS
ENSG00000216859	DHFRP5	0				NS
ENSG00000216863	LY86-AS1	0.0654087	1.05748	0.822421		NS
ENSG00000216866	RPS2P55	93.8809	1.42808	7.14055e-08	1.83549e-07	Up
ENSG00000216867	RPL22P12	0				NS
ENSG00000216895		173.824	1.47102	2.17662e-22	1.17128e-21	Up
ENSG00000216901	ZNF603P	0.447028	2.96978	0.513844		NS
ENSG00000216902		0				NS
ENSG00000216904	SOCS5P5	0				NS
ENSG00000216906		7.90569	1.0676	0.110105	0.150711	NS
ENSG00000216913		0				NS
ENSG00000216915	GPR89P	1.9947	-5.00928	0.00163485	0.00292816	Down
ENSG00000216917		0				NS
ENSG00000216921	FAM240C	0.229192	1.05748	0.822421		NS
ENSG00000216937	CCDC7	20.2294	2.1457	4.34339e-05	9.07409e-05	Up
ENSG00000216938	RPL7P58	0				NS
ENSG00000216966		0				NS
ENSG00000216977	RPL21P65	0.350784	0	1		NS
ENSG00000216990	HSPD1P10	0.245664	-1.7708	0.7048		NS
ENSG00000216998	CYP2AC1P	0				NS
ENSG00000217004		0				NS
ENSG00000217026	RPL10P1	0.238095	0	1		NS
ENSG00000217027	TPT1P4	2.78313	0.504031	0.632245	0.701175	NS
ENSG00000217030		0				NS
ENSG00000217041		0				NS
ENSG00000217044	MTCO3P31	0				NS
ENSG00000217060		0.0618742	-0.866097	0.854158		NS
ENSG00000217067		0				NS
ENSG00000217078		0				NS
ENSG00000217083	MTCO2P33	0				NS
ENSG00000217085	HMGB3P19	0				NS
ENSG00000217089	RPS29P13	0				NS
ENSG00000217094	PPIAP31	56.8281	0.306106	0.303383	0.372366	NS
ENSG00000217120		0.18969	1.05748	0.822421		NS
ENSG00000217128	FNIP1	778.445	0.353783	1.68257e-05	3.63003e-05	NS
ENSG00000217130		0				NS
ENSG00000217135		0				NS
ENSG00000217139		0				NS
ENSG00000217159	LARP1P1	0				NS
ENSG00000217160	MTCO2P31	0				NS
ENSG00000217165	ANKRD18EP	0.120185	-0.866097	0.854158		NS
ENSG00000217169	MTHFD2P2	0				NS
ENSG00000217178		0				NS
ENSG00000217179	MTCYBP2	0				NS
ENSG00000217181		0				NS
ENSG00000217195		0				NS
ENSG00000217227	TFGP1	0				NS
ENSG00000217228	GSTA12P	0				NS
ENSG00000217231		0				NS
ENSG00000217236	SP9	0.602278	-3.56742	0.240371		NS
ENSG00000217239		0.245069	-0.783082	0.867006		NS
ENSG00000217241	CBX3P9	11.8132	-0.264582	0.660813	0.727713	NS
ENSG00000217261	POM121L4P	0				NS
ENSG00000217268	TXNP7	0				NS
ENSG00000217272	RAB1AP2	0				NS
ENSG00000217275		1.51609	2.955	0.109758	0.150262	NS
ENSG00000217289		0.52429	-0.866101	0.803413		NS
ENSG00000217314	UQCRFS1P3	0				NS
ENSG00000217315	OR2W2P	0.130008	1.96296	0.674511		NS
ENSG00000217325	PRELID1P1	2.95645	1.10431	0.340146	0.411723	NS
ENSG00000217327	RPS7P5	0				NS
ENSG00000217330	SSXP10	0.191564	1.9488	0.676796		NS
ENSG00000217331		0				NS
ENSG00000217334		0.0611123	0	1		NS
ENSG00000217372	TUBB4BP7	0				NS
ENSG00000217377	AK4P5	0				NS
ENSG00000217379		0				NS
ENSG00000217385	PSMC1P11	0				NS
ENSG00000217404	RPS4XP9	0				NS
ENSG00000217408	PRELID1P2	0				NS
ENSG00000217414	DDX18P3	0.22532	-0.866097	0.854158		NS
ENSG00000217416	ISCA1P1	10.6292	0.316813	0.573997	0.646573	NS
ENSG00000217442	SYCE3	8.12275	2.34641	0.0116144	0.0187838	Up
ENSG00000217447		0				NS
ENSG00000217455		0.385792	3.27347	0.45917		NS
ENSG00000217477		0				NS
ENSG00000217482	HMGB1P17	0.0611123	0	1		NS
ENSG00000217483		0				NS
ENSG00000217488		0				NS
ENSG00000217495		0				NS
ENSG00000217512		0.185116	1.05748	0.822421		NS
ENSG00000217514		0				NS
ENSG00000217527	RPS16P5	0.327567	0	1		NS
ENSG00000217539	IQCB2P	0.509382	2.32819	0.484826		NS
ENSG00000217555	CKLF	445.676	-0.506289	0.00213172	0.00377098	Down
ENSG00000217557		0				NS
ENSG00000217566	TDGF1P4	0				NS
ENSG00000217576		0.427786	0	1		NS
ENSG00000217585	MDH1P2	0				NS
ENSG00000217612		0.0595978	-0.866097	0.854158		NS
ENSG00000217624	YWHAZP10	6.6136	-0.949758	0.160974	0.211821	NS
ENSG00000217631		0				NS
ENSG00000217643	PTGES3P2	3.66312	0	1	1	NS
ENSG00000217644		0				NS
ENSG00000217646	H2BC16P	0				NS
ENSG00000217648		59.8905	-1.09172	0.000159989	0.000317969	Down
ENSG00000217653	PIMREGP3	0				NS
ENSG00000217680	UBE2V1P15	0				NS
ENSG00000217684	RPS3AP24	0.180171	0	1		NS
ENSG00000217686	NUS1P4	0				NS
ENSG00000217702		0.0598535	0	1		NS
ENSG00000217707	SERPINB8P1	0				NS
ENSG00000217716	RPS10P3	0				NS
ENSG00000217718	NDUFB4P4	0				NS
ENSG00000217733	CCT7P1	0				NS
ENSG00000217746		0				NS
ENSG00000217767	NDUFAB1P1	0.412078	1.96296	0.674511		NS
ENSG00000217769		1.04774	2.29596	0.316167	0.38619	NS
ENSG00000217770	FEM1AP3	0				NS
ENSG00000217776		0				NS
ENSG00000217783	LDHAL6FP	0.0597211	-0.866097	0.854158		NS
ENSG00000217786		0				NS
ENSG00000217791	ASS1P9	0				NS
ENSG00000217801		60.1048	0.4651	0.0347174	0.0523144	NS
ENSG00000217805		0				NS
ENSG00000217809	FAT1P1	0.127283	0.0956895	0.983797		NS
ENSG00000217811	HNRNPDP2	0				NS
ENSG00000217824	SNRPEP6	0				NS
ENSG00000217825		0				NS
ENSG00000217835	RBMXP5	5.65285	-0.607995	0.414115	0.488139	NS
ENSG00000217862	H4C10P	0				NS
ENSG00000217874	OR4F7P	0				NS
ENSG00000217878		0				NS
ENSG00000217889	KRT18P48	0.0598535	0	1		NS
ENSG00000217896	ZNF839P1	0				NS
ENSG00000217897	HSPE1P8	0				NS
ENSG00000217929	CICP18	8.58854	0.324726	0.581084	0.653447	NS
ENSG00000217930	PAM16	344.667	-0.813589	3.50087e-08	9.18709e-08	Down
ENSG00000217950	NOC2LP2	1.27009	-0.316684	0.859685	0.900905	NS
ENSG00000218014	KRT19P1	0.417803	-0.866097	0.854158		NS
ENSG00000218016	ZNF192P2	0				NS
ENSG00000218018	RBM38-AS1	0.183451	-0.866097	0.854158		NS
ENSG00000218020	THAP12P5	0.0650042	1.05748	0.822421		NS
ENSG00000218027		0.567005	2.30479	0.395433		NS
ENSG00000218029		0.122225	0	1		NS
ENSG00000218048		0				NS
ENSG00000218049	RPL31P33	0				NS
ENSG00000218052	ADAMTS7P4	2.09976	2.30024	0.115366	0.157083	NS
ENSG00000218069	RSL24D1P1	0.940395	1.95045	0.390437	0.463435	NS
ENSG00000218073		0.302089	-0.866097	0.854158		NS
ENSG00000218089	DNAJA1P4	0				NS
ENSG00000218107		0				NS
ENSG00000218109	KIRREL3-AS3	0				NS
ENSG00000218125		0.0597211	-0.866097	0.854158		NS
ENSG00000218143	ERHP2	0				NS
ENSG00000218153	KRT18P22	0				NS
ENSG00000218173		0				NS
ENSG00000218175		61.3148	-0.255542	0.52639	0.599963	NS
ENSG00000218180	SLC25A5P7	0				NS
ENSG00000218186	KRT8P43	0				NS
ENSG00000218187		0				NS
ENSG00000218189	POM121L14P	0				NS
ENSG00000218194	HLFP1	0				NS
ENSG00000218198	RPS20P32	0				NS
ENSG00000218208	RPS27AP11	0.900878	0.0961377	0.951405	0.981079	NS
ENSG00000218213	FTH1P26	0				NS
ENSG00000218226	TATDN2P2	0.0597211	-0.866097	0.854158		NS
ENSG00000218227		53.9392	0.978427	0.00177043	0.00316102	Up
ENSG00000218233	NEPNP	0.0635734	0	1		NS
ENSG00000218261	RPA3P2	0				NS
ENSG00000218265	RPS4XP7	0.881828	4.25449	0.182881	0.23753	NS
ENSG00000218274		0				NS
ENSG00000218281	H2AC9P	0				NS
ENSG00000218283	MORF4L1P1	784.503	-1.5185	8.80187e-79	2.13399e-77	Down
ENSG00000218300	RPL22P14	0				NS
ENSG00000218305	CDC14C	3.27691	2.09848	0.0605989	0.0875564	NS
ENSG00000218313		0				NS
ENSG00000218336	TENM3	562.667	11.9202	6.39735e-24	3.65739e-23	Up
ENSG00000218337		0				NS
ENSG00000218347	HNRNPA1P1	0				NS
ENSG00000218350	LYPLA1P3	3.2544	0.595543	0.582427	0.654495	NS
ENSG00000218351	RPS3AP23	0.0654087	1.05748	0.822421		NS
ENSG00000218357	LINC01644	3.50514	6.23491	5.24922e-05	0.000108937	Up
ENSG00000218358	RAET1K	13.7021	-0.861917	0.0389489	0.0582119	NS
ENSG00000218359	SUMO2P13	0				NS
ENSG00000218363	SLC25A20P1	0				NS
ENSG00000218410		0				NS
ENSG00000218416		0.30453	1.96296	0.674511		NS
ENSG00000218418		18.8812	-0.989228	0.00548937	0.00926595	Down
ENSG00000218424	NDUFS5P1	0				NS
ENSG00000218426		502.305	0.0400607	0.751699	0.808792	NS
ENSG00000218428	NIP7P3	0				NS
ENSG00000218454	HNRNPA1P19	0				NS
ENSG00000218459	RPS27P15	0				NS
ENSG00000218472		0.962522	4.40965	0.250083	0.314018	NS
ENSG00000218475	ACTG1P18	0				NS
ENSG00000218476		0				NS
ENSG00000218483		0				NS
ENSG00000218490	FCF1P10	0				NS
ENSG00000218499		0				NS
ENSG00000218502	H2AZP3	0.120929	0	1		NS
ENSG00000218510	LINC00339	186.051	0.989384	1.6766e-08	4.49614e-08	Up
ENSG00000218512	SPTLC1P2	0				NS
ENSG00000218520		0				NS
ENSG00000218521		0				NS
ENSG00000218536		0				NS
ENSG00000218537	MIF-AS1	23.8835	0.761414	0.0727268	0.103418	NS
ENSG00000218549	OR4K12P	0				NS
ENSG00000218561		0				NS
ENSG00000218565		0				NS
ENSG00000218574	HNRNPA1P37	0				NS
ENSG00000218577		0				NS
ENSG00000218582	GAPDHP63	0.0597211	-0.866097	0.854158		NS
ENSG00000218586		5.21881	-1.5466	0.0697477	0.099594	NS
ENSG00000218596		0.0595978	-0.866097	0.854158		NS
ENSG00000218617		0				NS
ENSG00000218631		0.241478	0.0956895	0.983797		NS
ENSG00000218632	RPL7P28	0				NS
ENSG00000218643	RPL5P20	0				NS
ENSG00000218672		0				NS
ENSG00000218676	BRD7P4	0.431254	1.92861	0.583074		NS
ENSG00000218682		0.165722	0	1		NS
ENSG00000218689	RPL5P21	0				NS
ENSG00000218690	H2AC10P	0				NS
ENSG00000218698	ST13P16	0				NS
ENSG00000218713		0				NS
ENSG00000218716	RPL12P23	0				NS
ENSG00000218725	B3GALNT2P1	0				NS
ENSG00000218728	KRT18P44	0				NS
ENSG00000218730		0				NS
ENSG00000218732		0				NS
ENSG00000218739	CEBPZOS	981.175	0.0144104	0.825638	0.872247	NS
ENSG00000218748	DBIP1	0				NS
ENSG00000218749		0				NS
ENSG00000218754	RPL18AP8	0				NS
ENSG00000218757		0				NS
ENSG00000218766		0				NS
ENSG00000218772	FAM8A6P	0				NS
ENSG00000218776	MTATP6P31	0				NS
ENSG00000218792	HSPD1P16	0				NS
ENSG00000218793		0				NS
ENSG00000218803	GSTM2P1	1.62849	3.15003	0.068296	0.0977216	NS
ENSG00000218806		0				NS
ENSG00000218809		0				NS
ENSG00000218813		0				NS
ENSG00000218819	TDRD15	10.9259	-3.56421	0.0259298	0.0398189	Down
ENSG00000218823	PAPOLB	0				NS
ENSG00000218834		0				NS
ENSG00000218839	FAM138C	0				NS
ENSG00000218857		0				NS
ENSG00000218868	CNN3P1	0				NS
ENSG00000218870	SLC25A6P6	0				NS
ENSG00000218872		0				NS
ENSG00000218890	NUFIP1P1	2.10759	0.096656	0.934106	0.967787	NS
ENSG00000218891	ZNF579	492.291	-0.528982	0.00130704	0.00236519	Down
ENSG00000218893	SUMO2P12	0				NS
ENSG00000218896	TUBB8P2	0				NS
ENSG00000218902	PTMAP3	0.0597211	-0.866097	0.854158		NS
ENSG00000218965	NACAP7	0				NS
ENSG00000218976	IMPDH1P9	0				NS
ENSG00000218980	FTH1P15	0				NS
ENSG00000218986		0				NS
ENSG00000218991	CCNG1P1	0				NS
ENSG00000218996	ARL4AP5	0.747275	-0.786353	0.782674	0.835955	NS
ENSG00000219023		0.782918	0.509905	0.794497	0.846246	NS
ENSG00000219027	RPS3AP2	0.12292	0.0956895	0.983797		NS
ENSG00000219039		0				NS
ENSG00000219061	TRIM51FP	0				NS
ENSG00000219073	CELA3B	0.622457	2.94864	0.476897		NS
ENSG00000219074	SOD1P1	0				NS
ENSG00000219085	NPM1P37	1.07885	1.00621	0.730386	0.790187	NS
ENSG00000219087	MTND4LP19	0				NS
ENSG00000219088		0				NS
ENSG00000219095	DHFRP6	0				NS
ENSG00000219102	HNRNPA3P12	1.21952	-3.56761	0.0973204	0.134933	NS
ENSG00000219133		0.289385	1.05748	0.822421		NS
ENSG00000219135	RPL23AP48	0				NS
ENSG00000219139	TYMSP1	0				NS
ENSG00000219146	RPS4XP8	0				NS
ENSG00000219149	PPIAP87	0				NS
ENSG00000219150		0				NS
ENSG00000219159		0				NS
ENSG00000219163	HMGB1P20	0.0597211	-0.866097	0.854158		NS
ENSG00000219186	FTH1P19	0.244925	1.05748	0.822421		NS
ENSG00000219188	CACYBPP3	0.120318	0	1		NS
ENSG00000219190		0				NS
ENSG00000219200	RNASEK	2047.31	0.520189	1.97402e-08	5.27111e-08	Up
ENSG00000219201		184.338	-1.43409	5.05789e-16	2.06433e-15	Down
ENSG00000219222	RPL12P47	0				NS
ENSG00000219240		0.130817	1.97105	0.673206		NS
ENSG00000219249	AMZ2P2	0				NS
ENSG00000219253	RPS6P7	0.0631987	1.05748	0.822421		NS
ENSG00000219257	NPM1P38	0.0595978	-0.866097	0.854158		NS
ENSG00000219262	OR2E1P	0				NS
ENSG00000219273		0				NS
ENSG00000219274	RPS20P2	0				NS
ENSG00000219280	VN1R8P	0				NS
ENSG00000219284		0				NS
ENSG00000219294	PIP5K1P1	0				NS
ENSG00000219297	MRPL42P3	0				NS
ENSG00000219298		0				NS
ENSG00000219302		0				NS
ENSG00000219314		0				NS
ENSG00000219329		0				NS
ENSG00000219355	RPL31P52	0.120185	-0.866097	0.854158		NS
ENSG00000219361	RPSAP72	0				NS
ENSG00000219368	ZNF299P	0.163784	0	1		NS
ENSG00000219375		0				NS
ENSG00000219384		0				NS
ENSG00000219387	ATF1P1	0				NS
ENSG00000219391		0				NS
ENSG00000219392	ZNF602P	0				NS
ENSG00000219395	HSPA8P15	1.54758	-0.140551	0.945378	0.976523	NS
ENSG00000219404		0				NS
ENSG00000219409		0				NS
ENSG00000219410		0.738306	-0.90905	0.615135		NS
ENSG00000219430	MBL3P	0.0654087	1.05748	0.822421		NS
ENSG00000219433	BTBD10P2	0.331445	0	1		NS
ENSG00000219435	CATSPERZ	2.40708	-5.07592	0.00253527	0.00445157	Down
ENSG00000219438	TAFA5	7.37036	1.05748	0.614498	0.68485	NS
ENSG00000219445		0				NS
ENSG00000219451	RPL23P8	3.65955	-0.102792	0.920994	0.956831	NS
ENSG00000219453		0				NS
ENSG00000219463	RPSAP42	0				NS
ENSG00000219470		0.549429	-2.37823	0.368165		NS
ENSG00000219481	NBPF1	1684.02	-0.50473	0.0941468	0.130838	NS
ENSG00000219487		1.45542	-2.38528	0.17723	0.230892	NS
ENSG00000219491	TPT1P8	0.455246	3.77166	0.411688		NS
ENSG00000219492		0				NS
ENSG00000219500		0				NS
ENSG00000219507	FTH1P8	43.7261	0.939607	0.00571121	0.0096151	Up
ENSG00000219529		11.9897	5.32368	1.02438e-06	2.41838e-06	Up
ENSG00000219532	SELENOKP2	0				NS
ENSG00000219545	UMAD1	490.302	0.380112	8.77768e-06	1.9387e-05	NS
ENSG00000219547	RPL17P25	0				NS
ENSG00000219549		0				NS
ENSG00000219553		2.03953	-2.14147	0.196129	0.252837	NS
ENSG00000219559		0				NS
ENSG00000219565	ZNF259P1	1.40625	-1.20744	0.498402	0.57232	NS
ENSG00000219575		0				NS
ENSG00000219582	HNRNPA1P58	0				NS
ENSG00000219592	NCSTNP1	0				NS
ENSG00000219604		0				NS
ENSG00000219607	PPP1R3G	40.3321	-3.61856	3.17173e-18	1.42667e-17	Down
ENSG00000219608	HIGD1AP16	0				NS
ENSG00000219619		0				NS
ENSG00000219622		0				NS
ENSG00000219626	FAM228B	37.7484	2.19665	6.96249e-07	1.66501e-06	Up
ENSG00000219627	CYCSP17	0				NS
ENSG00000219642	BMPR1AP1	3.40708	-1.72092	0.101664	0.140404	NS
ENSG00000219653	GCNT1P4	0				NS
ENSG00000219665	ZNF433-AS1	39.1942	0.217015	0.422065	0.496181	NS
ENSG00000219666		0				NS
ENSG00000219669	BECN1P2	0				NS
ENSG00000219681		0				NS
ENSG00000219682		11.3227	-0.414004	0.364772	0.436608	NS
ENSG00000219693	FGF7P8	0				NS
ENSG00000219699		0				NS
ENSG00000219700	PTCHD3P3	0				NS
ENSG00000219702		0				NS
ENSG00000219703	RAP1BP3	0				NS
ENSG00000219712		0				NS
ENSG00000219722	RPL26P20	0				NS
ENSG00000219736		0				NS
ENSG00000219738	CD83P1	0				NS
ENSG00000219747	RPL32P16	0.239026	-1.74621	0.708823		NS
ENSG00000219755		1.98594	4.40555	0.0423118	0.062818	NS
ENSG00000219757		0				NS
ENSG00000219758		0				NS
ENSG00000219770	VN1R11P	0				NS
ENSG00000219773	RPSAP45	0.0597211	-0.866097	0.854158		NS
ENSG00000219776	RPL21P67	0				NS
ENSG00000219784		0				NS
ENSG00000219790	OSTCP6	0				NS
ENSG00000219797	PPIAP9	0				NS
ENSG00000219806	ATP5PBP6	0				NS
ENSG00000219807	ARF1P1	0				NS
ENSG00000219814	RPL23AP47	1.2256	4.55751	0.319785	0.390003	NS
ENSG00000219863	RPL31P28	0				NS
ENSG00000219867		1.07284	3.76215	0.0942545	0.130973	NS
ENSG00000219870	BRK1P1	0				NS
ENSG00000219881	GAPDHP42	0				NS
ENSG00000219891	ZSCAN12P1	7.47454	4.09566	0.000455945	0.000866581	Up
ENSG00000219902	RPL35P3	0				NS
ENSG00000219926	OR7E104P	0.37108	0	1		NS
ENSG00000219928		0.410499	1.92638	0.674954		NS
ENSG00000219930	GAPDHP67	0				NS
ENSG00000219932	RPL12P8	0.0581739	0	1		NS
ENSG00000219940	SPTLC1P3	0				NS
ENSG00000219941	KRT18P50	0				NS
ENSG00000219951		0.303806	-0.866097	0.854158		NS
ENSG00000219986	BTF3P7	0				NS
ENSG00000219992		0.820857	0	1	1	NS
ENSG00000219993		0				NS
ENSG00000220008	LINGO3	0.0595978	-0.866097	0.854158		NS
ENSG00000220030		0				NS
ENSG00000220069	RPL7P27	0				NS
ENSG00000220076		0				NS
ENSG00000220091	LAP3P1	0				NS
ENSG00000220105		0.0650042	1.05748	0.822421		NS
ENSG00000220110		0				NS
ENSG00000220113	MTCYBP4	0				NS
ENSG00000220125	MRPL32P1	0				NS
ENSG00000220130		0				NS
ENSG00000220131		0				NS
ENSG00000220132	CPSF1P2	0.0604643	0	1		NS
ENSG00000220139		0				NS
ENSG00000220154		0.0654087	1.05748	0.822421		NS
ENSG00000220157	HNRNPA1P12	0				NS
ENSG00000220161	LINC02076	2.64546	5.75658	0.000795877	0.00147336	Up
ENSG00000220181	MTRES1P1	0				NS
ENSG00000220184	HMGB3P18	0				NS
ENSG00000220201	ZGLP1	45.3344	-0.00562977	0.982822	1	NS
ENSG00000220204		0				NS
ENSG00000220205	VAMP2	681.143	0.0604736	0.637813	0.70655	NS
ENSG00000220212	OR4F1P	0				NS
ENSG00000220237	RPS24P12	0				NS
ENSG00000220240		0				NS
ENSG00000220248	ZNF402P	0				NS
ENSG00000220256		0				NS
ENSG00000220267	ACTBP8	0.391643	3.55432	0.439673		NS
ENSG00000220291		0				NS
ENSG00000220305	HNRNPH1P1	1.04121	2.95582	0.332699	0.404055	NS
ENSG00000220311	RPL35AP18	0				NS
ENSG00000220323	H2BC19P	127.477	1.46431	9.86264e-09	2.68162e-08	Up
ENSG00000220326		0				NS
ENSG00000220340	MTCO1P56	0				NS
ENSG00000220343	PPIAP74	0.0618742	-0.866097	0.854158		NS
ENSG00000220347	H3P28	0				NS
ENSG00000220349		0				NS
ENSG00000220370		0				NS
ENSG00000220377	GSTA8P	0.0611123	0	1		NS
ENSG00000220378	KRT8P42	0.0631987	1.05748	0.822421		NS
ENSG00000220392	FCF1P5	0.327567	0	1		NS
ENSG00000220412		0.489783	-1.80716	0.507088		NS
ENSG00000220418	TUBB3P1	0				NS
ENSG00000220446		0				NS
ENSG00000220447		0				NS
ENSG00000220472		5.47978	1.10299	0.157321	0.207518	NS
ENSG00000220483	SLC25A51P1	0.384736	2.5413	0.583692		NS
ENSG00000220494	YAP1P1	0.320085	1.99209	0.666252		NS
ENSG00000220505	EIF4EBP2P3	0				NS
ENSG00000220506		0				NS
ENSG00000220514	MTND4LP20	0				NS
ENSG00000220515	PGAM1P10	0				NS
ENSG00000220517	ASS1P1	1.21724	3.53951	0.0564555	0.0820614	NS
ENSG00000220522		0				NS
ENSG00000220537		0				NS
ENSG00000220540		0				NS
ENSG00000220541	PPIHP2	0				NS
ENSG00000220553	RPL5P19	0.0654087	1.05748	0.822421		NS
ENSG00000220556		0				NS
ENSG00000220557	HMGB1P13	0				NS
ENSG00000220563	PKMP3	1.33498	0	1	1	NS
ENSG00000220575	HTR5A-AS1	0				NS
ENSG00000220581	VN1R12P	0				NS
ENSG00000220583	RPL35P2	5.17518	-0.494644	0.578535	0.651022	NS
ENSG00000220585	DDX18P6	0				NS
ENSG00000220586	TUBBP9	0.251083	1.92627	0.680438		NS
ENSG00000220598	SSR1P1	0				NS
ENSG00000220600		0.128365	1.05748	0.822421		NS
ENSG00000220614		0				NS
ENSG00000220635	KRASP1	0				NS
ENSG00000220643		0				NS
ENSG00000220660		0				NS
ENSG00000220666	RCC2P7	0.0629562	0	1		NS
ENSG00000220685		1.9436	-4.34981	0.00329927	0.00571682	Down
ENSG00000220694		0.0635734	0	1		NS
ENSG00000220695		1.05382	2.54058	0.279497	0.346541	NS
ENSG00000220702		0				NS
ENSG00000220721	OR1F12	0				NS
ENSG00000220725		0				NS
ENSG00000220730	H3P27	0				NS
ENSG00000220733	MTND3P20	0				NS
ENSG00000220734		0				NS
ENSG00000220739		0				NS
ENSG00000220744	RPL5P18	0.4978	0.987756	0.737917		NS
ENSG00000220745		0				NS
ENSG00000220748		0				NS
ENSG00000220749	RPL21P28	0.888359	-0.467418	0.845762	0.889457	NS
ENSG00000220758	VN1R10P	0				NS
ENSG00000220771	BOLA2P3	0				NS
ENSG00000220773	RPSAP44	2.14462	5.20054	0.00117252	0.00213158	Up
ENSG00000220785	MTMR9LP	4.79535	-6.3199	3.31648e-06	7.57705e-06	Down
ENSG00000220793	RPL21P119	0.893177	0	1	1	NS
ENSG00000220804	LINC01881	75.2588	0.582727	0.00556616	0.00938777	Up
ENSG00000220831	NDUFA5P9	0				NS
ENSG00000220842	RPL21P16	558.965	-0.0700881	0.430756	0.504882	NS
ENSG00000220848	RPS18P9	41.42	0.306432	0.464306	0.538785	NS
ENSG00000220867	HSPE1P26	0.0581739	0	1		NS
ENSG00000220868	MRPL35P1	0				NS
ENSG00000220871	DNAJC19P6	0				NS
ENSG00000220875	H3C9P	0				NS
ENSG00000220884	MESTP1	0.673614	0.0956849	0.956964		NS
ENSG00000220891	LL22NC03-63E9.3	0.184099	-0.866097	0.854158		NS
ENSG00000220908	LINC02531	0.324591	2.97192	0.519876		NS
ENSG00000220913		0				NS
ENSG00000220918		0				NS
ENSG00000220920		0				NS
ENSG00000220924	OSTCP4	0				NS
ENSG00000220925	IGBP1-AS2	0				NS
ENSG00000220937	HNRNPA1P41	0				NS
ENSG00000220948	TRIM51GP	0				NS
ENSG00000220949		0				NS
ENSG00000220960		0.122677	-0.866097	0.854158		NS
ENSG00000220986		0				NS
ENSG00000220988	SNORD88C	0				NS
ENSG00000221015	RNU6ATAC29P	0				NS
ENSG00000221017	MIR1323	0				NS
ENSG00000221023	RNU6ATAC19P	0				NS
ENSG00000221025	MIR1250	0				NS
ENSG00000221028	MIR1231	0				NS
ENSG00000221031		0				NS
ENSG00000221033	MIR1272	0				NS
ENSG00000221036	MIR1193	0				NS
ENSG00000221038	RNU6ATAC7P	0				NS
ENSG00000221039	MIR1286	0				NS
ENSG00000221040	U3	0				NS
ENSG00000221042		0				NS
ENSG00000221043	U3	0				NS
ENSG00000221044	U3	0.0611123	0	1		NS
ENSG00000221046	RNU6ATAC38P	0				NS
ENSG00000221052	MIR1266	0				NS
ENSG00000221055	MIR1302-3	0				NS
ENSG00000221059	RNU6ATAC6P	0				NS
ENSG00000221060		0				NS
ENSG00000221063	MIR1296	0				NS
ENSG00000221065	MIR1233-2	0				NS
ENSG00000221066	SNORD111	0				NS
ENSG00000221081	MIR320D2	0				NS
ENSG00000221083		0				NS
ENSG00000221091	MIR1302-5	0				NS
ENSG00000221093		0				NS
ENSG00000221102	SNORA11B	0				NS
ENSG00000221114	RNU6ATAC30P	0				NS
ENSG00000221116	SNORD110	0				NS
ENSG00000221120	MIR1224	0				NS
ENSG00000221125	U3	0				NS
ENSG00000221139		0				NS
ENSG00000221148		0				NS
ENSG00000221164	SNORA11F	0.179172	-1.74621	0.708823		NS
ENSG00000221176	MIR1207	0				NS
ENSG00000221184		0				NS
ENSG00000221187	MIR548M	0				NS
ENSG00000221190	MIR1184-2	0				NS
ENSG00000221200	MIR1253	0				NS
ENSG00000221203	MIR1262	0				NS
ENSG00000221206	RNU6ATAC15P	0				NS
ENSG00000221214	MIR548E	0				NS
ENSG00000221216	RNU6ATAC27P	0				NS
ENSG00000221227	MIR1305	0				NS
ENSG00000221230	MIR548L	0				NS
ENSG00000221238	MIR1285-2	0				NS
ENSG00000221240	MIR1258	0				NS
ENSG00000221241	SNORD88A	0				NS
ENSG00000221245		0				NS
ENSG00000221251	MIR1263	0				NS
ENSG00000221255	RNU6ATAC37P	0				NS
ENSG00000221261	MIR1208	0				NS
ENSG00000221263	MIR548P	0				NS
ENSG00000221264	MIR1284	0				NS
ENSG00000221265	MIR1255A	0				NS
ENSG00000221269	MIR1302-8	0				NS
ENSG00000221273	MIR1237	0				NS
ENSG00000221275	MIR548I2	0				NS
ENSG00000221287	MIR1289-2	0				NS
ENSG00000221288	MIR663B	0				NS
ENSG00000221296	MIR548T	0				NS
ENSG00000221300		0				NS
ENSG00000221303	SNORA79	0				NS
ENSG00000221305	MIR548I3	0				NS
ENSG00000221325	MIR1200	0				NS
ENSG00000221331	MIR548Q	0				NS
ENSG00000221332	U3	0				NS
ENSG00000221333	MIR548K	0				NS
ENSG00000221340	RNU6ATAC18P	0				NS
ENSG00000221345	U3	0				NS
ENSG00000221348	MIR548F5	0				NS
ENSG00000221355	MIR1288	0				NS
ENSG00000221363	RNU6ATAC20P	0				NS
ENSG00000221365	MIR1228	0				NS
ENSG00000221369	MIR548G	0				NS
ENSG00000221371	MIR1265	0				NS
ENSG00000221375	RNU6ATAC23P	0				NS
ENSG00000221381	SNORD88B	0				NS
ENSG00000221387	RNU6ATAC8P	0				NS
ENSG00000221390	MIR1295A	0				NS
ENSG00000221393	MIR1302-6	0				NS
ENSG00000221394	MIR1229	0				NS
ENSG00000221398		0				NS
ENSG00000221400	SNORD3J	0				NS
ENSG00000221406	MIR320B2	0				NS
ENSG00000221410	MIR1238	0				NS
ENSG00000221411	MIR1227	0				NS
ENSG00000221420	SNORA81	0				NS
ENSG00000221421	MIR1283-1	0				NS
ENSG00000221430	MIR1294	0				NS
ENSG00000221436	MIR548F3	0				NS
ENSG00000221439	RNU4ATAC16P	0				NS
ENSG00000221440	RNU6ATAC31P	0				NS
ENSG00000221442	MIR548F4	0				NS
ENSG00000221445	MIR1301	0				NS
ENSG00000221455	U3	0				NS
ENSG00000221456	MIR1202	0				NS
ENSG00000221459	SNORA11C	0				NS
ENSG00000221461	U3	0				NS
ENSG00000221463	MIR1277	0				NS
ENSG00000221464	MIR1271	0				NS
ENSG00000221466	MIR548AJ2	0				NS
ENSG00000221468	RNU6ATAC11P	0				NS
ENSG00000221475	SNORA11D	0				NS
ENSG00000221476	MIR1827	0				NS
ENSG00000221479	MIR1251	0				NS
ENSG00000221491	SNORA2C	0				NS
ENSG00000221493	MIR320C1	0				NS
ENSG00000221494	MIR548I4	0				NS
ENSG00000221496	U3	0				NS
ENSG00000221498		0				NS
ENSG00000221500	SNORD100	0				NS
ENSG00000221502	MIR1245A	0				NS
ENSG00000221507	RNU6ATAC40P	0				NS
ENSG00000221510	MIR548O	0				NS
ENSG00000221514	SNORD111B	0				NS
ENSG00000221518	RNU6ATAC16P	0				NS
ENSG00000221520	MIR1285-1	0				NS
ENSG00000221525	MIR1185-1	0				NS
ENSG00000221527	RNU6ATAC41P	0				NS
ENSG00000221533	MIR1184-1	0				NS
ENSG00000221537	MIR548H1	0				NS
ENSG00000221539	SNORD99	0				NS
ENSG00000221540	MIR1180	0				NS
ENSG00000221545	MIR1255B2	0				NS
ENSG00000221548	MIR1283-2	0				NS
ENSG00000221552	MIR1303	0				NS
ENSG00000221562	RNU6ATAC10P	0				NS
ENSG00000221563	MIR1269A	0				NS
ENSG00000221564	RNU6ATAC42P	0				NS
ENSG00000221571	RNU6ATAC35P	1.18972	-2.75944	0.164677	0.216183	NS
ENSG00000221574	RNU6ATAC33P	0				NS
ENSG00000221583	RNU6ATAC21P	0				NS
ENSG00000221585	MIR1226	0				NS
ENSG00000221586	MIR1261	0				NS
ENSG00000221594	MIR548F1	0				NS
ENSG00000221598	MIR1249	0				NS
ENSG00000221601	RNU4ATAC2P	0				NS
ENSG00000221603	MIR1184-3	0				NS
ENSG00000221604	MIR1293	0				NS
ENSG00000221611		0				NS
ENSG00000221614	MIR1185-2	0				NS
ENSG00000221616	MIR548H4	0				NS
ENSG00000221628	MIR1302-4	0				NS
ENSG00000221630	MIR1179	0				NS
ENSG00000221633	U3	0				NS
ENSG00000221634	MIR1276	0				NS
ENSG00000221638	U3	0				NS
ENSG00000221639		0				NS
ENSG00000221641	MIR1268A	0				NS
ENSG00000221643	SNORA77	0				NS
ENSG00000221649	MIR1233-1	0				NS
ENSG00000221650	MIR1267	0				NS
ENSG00000221656	MIR1225	0				NS
ENSG00000221662	MIR1290	0				NS
ENSG00000221669	MIR548N	0				NS
ENSG00000221673	U3	0				NS
ENSG00000221676	RNU6ATAC	0				NS
ENSG00000221680	MIR1278	0				NS
ENSG00000221697	MIR1275	0				NS
ENSG00000221698	MIR548H3	0				NS
ENSG00000221703	MIR302E	0				NS
ENSG00000221705	SNORA11E	0				NS
ENSG00000221710	MIR1298	0				NS
ENSG00000221711		0				NS
ENSG00000221716	SNORA11	0				NS
ENSG00000221719	SNORA3C	0				NS
ENSG00000221725	RNU6ATAC25P	0				NS
ENSG00000221737	MIR548I1	0				NS
ENSG00000221739	MIR1203	0				NS
ENSG00000221740	SNORD93	0				NS
ENSG00000221745	MIR1197	0				NS
ENSG00000221750	SNORA11G	0				NS
ENSG00000221753		0				NS
ENSG00000221754	MIR1260A	0				NS
ENSG00000221760	MIR548J	0				NS
ENSG00000221763	MIR1289-1	0				NS
ENSG00000221768	MIR1302-7	0				NS
ENSG00000221771	MIR1205	0				NS
ENSG00000221782	MIR548F2	0				NS
ENSG00000221783	MIR1183	0				NS
ENSG00000221788	MIR1252	0				NS
ENSG00000221792	MIR1282	0				NS
ENSG00000221801	MIR548H2	0				NS
ENSG00000221803	SNORD23	0				NS
ENSG00000221806	RNU6ATAC34P	0				NS
ENSG00000221808	MIR1256	0				NS
ENSG00000221813	OR6B1	0.975233	-2.12557	0.303634	0.372609	NS
ENSG00000221817	PPP3CB-AS1	93.3715	1.22015	3.15111e-08	8.29964e-08	Up
ENSG00000221818	EBF2	2.8227	6.40443	0.054768	0.0798227	NS
ENSG00000221819	GAS8-AS1	0.225576	0	1		NS
ENSG00000221821	C6orf226	50.2182	1.38308	7.17361e-06	1.59671e-05	Up
ENSG00000221823	PPP3R1	2463.19	-1.2346	1.30298e-45	1.49334e-44	Down
ENSG00000221826	PSG3	1.18763	1.05748	0.822421	0.869375	NS
ENSG00000221829	FANCG	509.158	-1.90657	4.077e-14	1.50402e-13	Down
ENSG00000221836	OR2A5	1.2069	-0.866101	0.794909	0.846501	NS
ENSG00000221837	KRTAP10-9	0				NS
ENSG00000221838	AP4M1	328.318	-0.349472	0.0355636	0.05352	NS
ENSG00000221840	OR4A5	0				NS
ENSG00000221843	C2orf16	13.6687	5.1218	1.90764e-07	4.75029e-07	Up
ENSG00000221844	DPP3P2	0.126397	1.92627	0.680438		NS
ENSG00000221845	C7orf65	1.02698	1.94964	0.494594	0.568645	NS
ENSG00000221849		0				NS
ENSG00000221852	KRTAP1-5	0.0654087	1.05748	0.822421		NS
ENSG00000221855	TAS2R41	0				NS
ENSG00000221857		0				NS
ENSG00000221858	OR2A12	7.01389	-3.75802	0.0352415	0.0530562	NS
ENSG00000221859	KRTAP10-10	0				NS
ENSG00000221864	KRTAP12-2	0				NS
ENSG00000221866	PLXNA4	0.462262	1.97105	0.673206		NS
ENSG00000221867	MAGEA3	1235.16	14.1068	6.91133e-33	5.52136e-32	Up
ENSG00000221869	CEBPD	2300.75	1.41599	3.57164e-26	2.23431e-25	Up
ENSG00000221874	ZNF816-ZNF321P	0.3625	-2.33203	0.615126		NS
ENSG00000221878	PSG7	0.503823	2.53588	0.448295		NS
ENSG00000221879	MRPS21P3	0				NS
ENSG00000221880	KRTAP1-3	0				NS
ENSG00000221882	OR3A2	0				NS
ENSG00000221883	ARIH2OS	17.7161	2.80647	5.83176e-06	1.30772e-05	Up
ENSG00000221886	ZBED8	109.433	1.36292	1.31118e-10	3.99553e-10	Up
ENSG00000221887	HMSD	0.458591	0	1		NS
ENSG00000221888	OR1C1	0				NS
ENSG00000221890	NPTXR	366.41	2.66118	1.33617e-40	1.347e-39	Up
ENSG00000221891	FAM218BP	0				NS
ENSG00000221900	POM121L12	0				NS
ENSG00000221909	FAM200A	278.198	-0.368478	0.000597093	0.00111974	NS
ENSG00000221910	OR2F2	0				NS
ENSG00000221914	PPP2R2A	1962.64	-1.04288	6.01757e-73	1.26074e-71	Down
ENSG00000221916	C19orf73	15.3537	1.83153	0.00135247	0.00244269	Up
ENSG00000221923	ZNF880	91.1343	-10.4013	1.82934e-18	8.31753e-18	Down
ENSG00000221926	TRIM16	1095.07	3.77379	2.06307e-149	1.4785e-147	Up
ENSG00000221930	DENND10P1	61.998	0.950544	8.07022e-06	1.78909e-05	Up
ENSG00000221931	OR6X1	0				NS
ENSG00000221932	HEPN1	0.0650042	1.05748	0.822421		NS
ENSG00000221933	OR2A25	0.666478	0	1		NS
ENSG00000221937	TAS2R40	0				NS
ENSG00000221938	OR2A14	0				NS
ENSG00000221944	TIGD1	177.828	1.1708	6.70233e-16	2.71638e-15	Up
ENSG00000221946	FXYD7	0.163784	0	1		NS
ENSG00000221947	XKR9	77.3888	5.82902	1.01243e-31	7.80657e-31	Up
ENSG00000221949	LINC01465	16.7027	1.25526	0.00618945	0.0103758	Up
ENSG00000221953	C1orf229	3.87346	-5.21892	0.00050372	0.000952849	Down
ENSG00000221954	OR4C12	0				NS
ENSG00000221955	SLC12A8	196.986	0.0450839	0.761129	0.817205	NS
ENSG00000221957	KIR2DS4	0				NS
ENSG00000221962	TMEM14EP	0				NS
ENSG00000221963	APOL6	1623.51	4.98302	0	0	Up
ENSG00000221968	FADS3	1761.01	0.393542	5.88739e-05	0.000121652	NS
ENSG00000221970	OR2A1	0.31515	0.633625	0.890404		NS
ENSG00000221971	TTC4P1	0.0654087	1.05748	0.822421		NS
ENSG00000221977	OR4E2	0				NS
ENSG00000221978	CCNL2	3872.8	-0.213444	0.0724538	0.10306	NS
ENSG00000221983	UBA52	7363.91	0.033904	0.460628	0.535021	NS
ENSG00000221986	MYBPHL	1.89333	3.79401	0.0245724	0.0378656	Up
ENSG00000221988	PPT2	835.729	-3.11706	2.13636e-173	2.02547e-171	Down
ENSG00000221989	OR2A2	0.242542	0	1		NS
ENSG00000221990	EXOC3-AS1	100.527	1.95661	3.27243e-17	1.40603e-16	Up
ENSG00000221994	ZNF630	8.67297	-5.62303	2.39968e-05	5.12046e-05	Down
ENSG00000221995	TIAF1	156.851	-0.0376051	0.808412	0.857729	NS
ENSG00000221996	OR52B4	0				NS
ENSG00000222000		0				NS
ENSG00000222001		17.8419	5.70661	6.19776e-06	1.38596e-05	Up
ENSG00000222004	LINC02860	0				NS
ENSG00000222005	LINC01118	0.490984	0	1		NS
ENSG00000222007		0				NS
ENSG00000222009	BTBD19	66.2046	-1.67044	1.3398e-07	3.37283e-07	Down
ENSG00000222011	FAM185A	151.395	0.444386	0.00272149	0.00475864	NS
ENSG00000222012		0				NS
ENSG00000222014	RAB6C	5.54163	5.30884	0.000252014	0.000491443	Up
ENSG00000222017		0.438417	0.449443	0.921185		NS
ENSG00000222018	FAM243A	0				NS
ENSG00000222019	URAHP	19.5398	0.279772	0.622977	0.692525	NS
ENSG00000222020	HDAC4-AS1	3.5935	5.20208	0.000810945	0.00149954	Up
ENSG00000222022		0				NS
ENSG00000222024		0				NS
ENSG00000222028	PSMB11	0.189729	1.00117	0.830394		NS
ENSG00000222030	LINC01793	17.7809	7.64194	7.73143e-10	2.23894e-09	Up
ENSG00000222031		0				NS
ENSG00000222032		0				NS
ENSG00000222033	LINC01124	71.1302	3.11539	2.85845e-21	1.4725e-20	Up
ENSG00000222035	KIAA2012-AS1	0.580997	3.95823	0.313762		NS
ENSG00000222036	POTEM	22.2202	8.37215	6.72663e-11	2.08313e-10	Up
ENSG00000222037	IGLC6	0				NS
ENSG00000222038	POTEJ	0.607008	1.97105	0.673206		NS
ENSG00000222041	CYTOR	531.092	-1.307	1.68925e-10	5.10673e-10	Down
ENSG00000222042		2.28538	5.70003	0.00074192	0.00137808	Up
ENSG00000222043		1.17919	-1.73723	0.36089	0.432919	NS
ENSG00000222044		0				NS
ENSG00000222046	DCDC2B	0.125262	1.05748	0.822421		NS
ENSG00000222047	C10orf55	0.421236	-0.866097	0.854158		NS
ENSG00000222051	RNU6-1165P	0				NS
ENSG00000222054	RNA5SP177	0				NS
ENSG00000222057	RNU4-62P	0				NS
ENSG00000222067	RNU4-86P	0				NS
ENSG00000222068	RN7SKP154	0				NS
ENSG00000222069	RN7SKP285	0				NS
ENSG00000222071	MIR1915	0				NS
ENSG00000222072	Y_RNA	0				NS
ENSG00000222076	RNU2-3P	0				NS
ENSG00000222078	RN7SKP110	0				NS
ENSG00000222087	RNU6-721P	0				NS
ENSG00000222092	RNU6-908P	0				NS
ENSG00000222094	RNU2-65P	0				NS
ENSG00000222095		0				NS
ENSG00000222099	RN7SKP32	0				NS
ENSG00000222102	RN7SKP232	0				NS
ENSG00000222107	RN7SKP117	0				NS
ENSG00000222108	RNA5SP317	0				NS
ENSG00000222111	RN7SKP148	0				NS
ENSG00000222112	RN7SKP16	0.569872	-0.866103	0.755928		NS
ENSG00000222114	RNU6-985P	0				NS
ENSG00000222118	RNA5SP487	0				NS
ENSG00000222122	RNU6-648P	0				NS
ENSG00000222123	RNA5SP390	0				NS
ENSG00000222126	RNU2-9P	0				NS
ENSG00000222129	RNA5SP36	0				NS
ENSG00000222139	RNU6-380P	0				NS
ENSG00000222145	SNORA73	0				NS
ENSG00000222146	RNU4-37P	0				NS
ENSG00000222148	RNY4P30	0				NS
ENSG00000222150	RNA5SP239	0				NS
ENSG00000222154	RN7SKP218	0				NS
ENSG00000222160	Y_RNA	0				NS
ENSG00000222162	RN7SKP151	0				NS
ENSG00000222164	RN7SKP266	0				NS
ENSG00000222170	RNU6-257P	0				NS
ENSG00000222174	RN7SKP146	0				NS
ENSG00000222177	RNU4-30P	0				NS
ENSG00000222178	RNA5SP181	0				NS
ENSG00000222179	RN7SKP26	0.221958	0	1		NS
ENSG00000222182	RNA5SP156	0				NS
ENSG00000222185		0				NS
ENSG00000222202	RNU4-26P	0				NS
ENSG00000222205	RNA5SP266	0				NS
ENSG00000222206	Y_RNA	0				NS
ENSG00000222207	RNA5SP407	0				NS
ENSG00000222208	RNA5SP129	0				NS
ENSG00000222209	RNA5SP56	0				NS
ENSG00000222210	RN7SKP65	0				NS
ENSG00000222213	RNU6-588P	0				NS
ENSG00000222220	RN7SKP129	0				NS
ENSG00000222222	RNU2-17P	0.126772	1.05748	0.822421		NS
ENSG00000222224	Y_RNA	0				NS
ENSG00000222225	RNU6-447P	0				NS
ENSG00000222230	RNA5SP158	0				NS
ENSG00000222231	RNU2-54P	0				NS
ENSG00000222232	RNA5SP89	0				NS
ENSG00000222236	RNA5SP163	0				NS
ENSG00000222238	RNU2-43P	0				NS
ENSG00000222240	RN7SKP156	0				NS
ENSG00000222244	RNA5SP431	0				NS
ENSG00000222246	MIR1471	0				NS
ENSG00000222248	RNA5SP201	0				NS
ENSG00000222249	RNU6-262P	0				NS
ENSG00000222251	RNA5SP95	0				NS
ENSG00000222255	RNU6-101P	0				NS
ENSG00000222257	RN7SKP199	0				NS
ENSG00000222259	RN7SKP114	0				NS
ENSG00000222266	RNU6-757P	0				NS
ENSG00000222267	RNU6-892P	0				NS
ENSG00000222268	RNA5SP425	0				NS
ENSG00000222276	RNU2-33P	0				NS
ENSG00000222281	RN7SKP111	0				NS
ENSG00000222282	RNU6-584P	0				NS
ENSG00000222285	RNA5SP193	0				NS
ENSG00000222287	RNU6-1043P	0				NS
ENSG00000222293	RNU2-36P	0				NS
ENSG00000222297	RNU6-1156P	0				NS
ENSG00000222300	RNU2-21P	0				NS
ENSG00000222302	RNA5SP371	0				NS
ENSG00000222303	RNU6-935P	0				NS
ENSG00000222305	Y_RNA	0				NS
ENSG00000222308	RNA5SP198	0				NS
ENSG00000222312	RNA5SP178	0				NS
ENSG00000222313	RN7SKP267	0				NS
ENSG00000222314	RNU6-1118P	0				NS
ENSG00000222317	RNA5SP118	0				NS
ENSG00000222320	RNU6-1050P	0				NS
ENSG00000222321	MIR1912	0				NS
ENSG00000222327	RNU6-855P	0				NS
ENSG00000222328	RNU2-2P	2.79287	4.26715	0.0320223	0.0485233	Up
ENSG00000222329	RNU6-1076P	0				NS
ENSG00000222335	Y_RNA	0				NS
ENSG00000222337	RN7SKP225	0				NS
ENSG00000222338	RNU6-174P	0				NS
ENSG00000222343	RN7SKP139	0				NS
ENSG00000222344	RNU6-613P	0				NS
ENSG00000222345	SNORD19C	0				NS
ENSG00000222346	RNA5SP237	0				NS
ENSG00000222351	RNY1P15	0				NS
ENSG00000222352	RN7SKP221	0.0629562	0	1		NS
ENSG00000222355	RNU2-29P	0				NS
ENSG00000222356	RNU6-710P	0				NS
ENSG00000222357	RNU2-20P	0				NS
ENSG00000222359	RNU6-355P	0				NS
ENSG00000222361	RNU6-1186P	0				NS
ENSG00000222363	RNU4-34P	0				NS
ENSG00000222365	SNORD12B	0				NS
ENSG00000222370	SNORA36B	0				NS
ENSG00000222371	RN7SKP202	0				NS
ENSG00000222375	RN7SKP127	0				NS
ENSG00000222376	RN7SKP152	0				NS
ENSG00000222378	RNA5SP44	0				NS
ENSG00000222383	RNA5SP203	0				NS
ENSG00000222385	RN7SKP158	0				NS
ENSG00000222386	RN7SKP86	0				NS
ENSG00000222389	RNU2-28P	0				NS
ENSG00000222394	Y_RNA	0				NS
ENSG00000222395	Y_RNA	0				NS
ENSG00000222397	RN7SKP229	0				NS
ENSG00000222398	RNU6-554P	0				NS
ENSG00000222399	RNU6-791P	0				NS
ENSG00000222404	RN7SKP281	0				NS
ENSG00000222405	RNU4-65P	0				NS
ENSG00000222407	RNA5SP80	0				NS
ENSG00000222412	Y_RNA	0				NS
ENSG00000222413	RN7SKP125	0				NS
ENSG00000222414	RNU2-59P	0				NS
ENSG00000222416	RNA5SP274	0				NS
ENSG00000222418	RNA5SP113	0				NS
ENSG00000222419	RNA5SP511	0				NS
ENSG00000222421	Y_RNA	0				NS
ENSG00000222426	RNU2-50P	0				NS
ENSG00000222427	RNA5SP338	0				NS
ENSG00000222428	RNA5SP231	0				NS
ENSG00000222429	RNU6-955P	0				NS
ENSG00000222430	Y_RNA	0				NS
ENSG00000222431	RNU6-141P	0				NS
ENSG00000222432	Y_RNA	0				NS
ENSG00000222436	RN7SKP278	0				NS
ENSG00000222438	RNU6-1077P	0				NS
ENSG00000222439	RNU6-994P	0				NS
ENSG00000222440	RNU2-26P	0				NS
ENSG00000222445	RN7SKP56	0				NS
ENSG00000222448	RN7SKP150	0				NS
ENSG00000222449	RNU6-1140P	0				NS
ENSG00000222451	RN7SKP143	0				NS
ENSG00000222452	RN7SKP59	0				NS
ENSG00000222455	RNA5SP296	0				NS
ENSG00000222457	RNU6-121P	0				NS
ENSG00000222459	RNA5SP293	0				NS
ENSG00000222460	RN7SKP271	0				NS
ENSG00000222465	RNU2-5P	0				NS
ENSG00000222467	Y_RNA	0				NS
ENSG00000222468	RNA5SP261	0				NS
ENSG00000222472	RN7SKP7	0				NS
ENSG00000222477	RNU2-23P	0				NS
ENSG00000222486	RNU6-77P	0				NS
ENSG00000222488	RNU6-285P	0				NS
ENSG00000222489	SNORA79B	0.281811	0	1		NS
ENSG00000222490	RNU6-712P	0				NS
ENSG00000222496	RN7SKP200	0				NS
ENSG00000222499	RN7SKP177	0				NS
ENSG00000222500	RNA5SP475	0				NS
ENSG00000222501	RNU4-25P	0				NS
ENSG00000222503	Y_RNA	0				NS
ENSG00000222506	Y_RNA	0				NS
ENSG00000222509	Y_RNA	0				NS
ENSG00000222511	Y_RNA	0				NS
ENSG00000222514	RN7SKP223	0				NS
ENSG00000222515	RN7SKP240	0				NS
ENSG00000222520	RNA5SP451	0				NS
ENSG00000222522	RNU6-519P	0				NS
ENSG00000222524	RN7SKP109	0				NS
ENSG00000222529	Y_RNA	0				NS
ENSG00000222532	MIR1468	0				NS
ENSG00000222533	RNU6-705P	0				NS
ENSG00000222536	RNU2-39P	0				NS
ENSG00000222543	RN7SKP220	0				NS
ENSG00000222544	RNU6-735P	0				NS
ENSG00000222546	RNA5SP251	0				NS
ENSG00000222552	RNA5SP60	0				NS
ENSG00000222558	RNU6-1064P	0				NS
ENSG00000222560	RNU4-43P	0				NS
ENSG00000222561	RNU6-1025P	0				NS
ENSG00000222574	RN7SKP61	0				NS
ENSG00000222578	RNA5SP345	0				NS
ENSG00000222579	Y_RNA	0				NS
ENSG00000222581	RNU2-47P	0				NS
ENSG00000222582	RNU2-66P	0				NS
ENSG00000222583	RN7SKP222	0				NS
ENSG00000222585	RNA5SP494	0				NS
ENSG00000222588		0				NS
ENSG00000222589	RN7SKP159	0				NS
ENSG00000222592	RNU6-887P	0				NS
ENSG00000222594	RN7SKP235	0				NS
ENSG00000222598	RNU2-49P	0				NS
ENSG00000222601	Y_RNA	0				NS
ENSG00000222604		0				NS
ENSG00000222607	RNU6-628P	0				NS
ENSG00000222608	RNA5SP504	0				NS
ENSG00000222609	RNU4-69P	0				NS
ENSG00000222610	RNU6-402P	0				NS
ENSG00000222612	RNU2-52P	0				NS
ENSG00000222613	Y_RNA	0				NS
ENSG00000222614	Y_RNA	0				NS
ENSG00000222616	RN7SKP27	0				NS
ENSG00000222617	RN7SKP254	0				NS
ENSG00000222623	RNU6-1100P	0				NS
ENSG00000222624	RNU2-15P	0				NS
ENSG00000222626	RNU2-48P	0				NS
ENSG00000222627	RNU2-37P	0				NS
ENSG00000222629	RNU2-42P	0				NS
ENSG00000222630	RN7SKP131	0				NS
ENSG00000222635	RNU6-1203P	0				NS
ENSG00000222636	RN7SKP54	0				NS
ENSG00000222640	RNU2-51P	0				NS
ENSG00000222644	RNU2-16P	0				NS
ENSG00000222649	Y_RNA	0				NS
ENSG00000222650	RNU2-70P	0				NS
ENSG00000222652	RNU6-248P	0				NS
ENSG00000222658	Y_RNA	0				NS
ENSG00000222659	RNU2-8P	0				NS
ENSG00000222663	RNU4-55P	0				NS
ENSG00000222664	RN7SKP123	0				NS
ENSG00000222666	U3	0				NS
ENSG00000222667	RNU6-394P	0				NS
ENSG00000222675	RNA5SP146	0				NS
ENSG00000222678	RN7SKP213	0				NS
ENSG00000222679	RNU6-1267P	0				NS
ENSG00000222682	RNA5SP38	0				NS
ENSG00000222685	RN7SKP119	0				NS
ENSG00000222686	RNU4-72P	0				NS
ENSG00000222691	RNU6-733P	0				NS
ENSG00000222693	RN7SKP120	0				NS
ENSG00000222698	Y_RNA	0				NS
ENSG00000222701	Y_RNA	0				NS
ENSG00000222704	RN7SKP182	0				NS
ENSG00000222705	RN7SKP39	0				NS
ENSG00000222706	RN7SKP89	0				NS
ENSG00000222713	RN7SKP51	0				NS
ENSG00000222714	RN7SKP38	0				NS
ENSG00000222715	MIR1911	0				NS
ENSG00000222721	RN7SKP188	0				NS
ENSG00000222724	RNU2-63P	0				NS
ENSG00000222726	RNU2-7P	0				NS
ENSG00000222727	RNU4-64P	0				NS
ENSG00000222733	RNY4P29	0				NS
ENSG00000222736	RNU4-6P	0				NS
ENSG00000222740	RNA5SP328	0				NS
ENSG00000222741	RNA5SP229	0				NS
ENSG00000222743	RNU6-1190P	0				NS
ENSG00000222744	RN7SKP166	0				NS
ENSG00000222747	RNA5SP25	0				NS
ENSG00000222750	RNU4-46P	0				NS
ENSG00000222755	RN7SKP206	0				NS
ENSG00000222760	RNU4-53P	0				NS
ENSG00000222761	RNU6-684P	0				NS
ENSG00000222764	RN7SKP106	0.311495	-1.41795	0.759709		NS
ENSG00000222765	RNU2-40P	0				NS
ENSG00000222767	Y_RNA	0				NS
ENSG00000222774	RN7SKP121	0				NS
ENSG00000222777	RNU6-233P	0				NS
ENSG00000222778	RNA5SP144	0				NS
ENSG00000222783	RN7SKP212	0				NS
ENSG00000222784	RN7SKP91	0				NS
ENSG00000222788	RNU2-38P	0				NS
ENSG00000222790	RNU4-14P	0				NS
ENSG00000222791	RNU6-67P	0				NS
ENSG00000222792	RNU6-860P	0				NS
ENSG00000222795	RNU4-83P	0				NS
ENSG00000222796	RNU6-383P	0				NS
ENSG00000222800	RNU2-62P	0				NS
ENSG00000222806	RNA5SP225	0				NS
ENSG00000222808	RNU4-47P	0				NS
ENSG00000222810	RNU2-68P	0				NS
ENSG00000222821	RNU4-27P	0				NS
ENSG00000222826	RN7SKP286	0				NS
ENSG00000222831	MIR1537	0				NS
ENSG00000222832	RNA5SP120	0				NS
ENSG00000222835	RNA5SP100	0				NS
ENSG00000222838	RNA5SP136	0				NS
ENSG00000222842	RN7SKP168	0				NS
ENSG00000222844	RNU6-321P	0				NS
ENSG00000222845	RN7SKP42	0				NS
ENSG00000222849	RNA5SP21	0				NS
ENSG00000222852	Y_RNA	0				NS
ENSG00000222854	RNA5SP59	0				NS
ENSG00000222858	RNU6-920P	0				NS
ENSG00000222859	RN7SKP136	0				NS
ENSG00000222862	RNU6-1086P	0				NS
ENSG00000222869	RNU6-565P	0				NS
ENSG00000222870	RNU6-1328P	0				NS
ENSG00000222872	RNU4-78P	0				NS
ENSG00000222874	RN7SKP33	0				NS
ENSG00000222880	RN7SKP261	0				NS
ENSG00000222881	Y_RNA	0				NS
ENSG00000222883	Y_RNA	0				NS
ENSG00000222889	RN7SKP29	0				NS
ENSG00000222890	RNU6-1068P	0				NS
ENSG00000222895	RNU6-1133P	0				NS
ENSG00000222898	RN7SKP97	1.97655	-3.79047	0.0230572	0.0356865	Down
ENSG00000222909	RNU6-193P	0				NS
ENSG00000222915	RNU6-564P	0				NS
ENSG00000222920	RNA5SP29	0				NS
ENSG00000222921	RNA5SP104	0				NS
ENSG00000222922	RNA5SP501	0				NS
ENSG00000222923	RNU2-41P	0				NS
ENSG00000222924	RNU6-1148P	0				NS
ENSG00000222931	RN7SKP205	0				NS
ENSG00000222932	RNU6-172P	0				NS
ENSG00000222934	RN7SKP284	0				NS
ENSG00000222937	SNORD63B	0				NS
ENSG00000222940	RNU6-370P	0				NS
ENSG00000222941	Y_RNA	0				NS
ENSG00000222942	RN7SKP58	0				NS
ENSG00000222950	RN7SKP262	0				NS
ENSG00000222952	RNA5SP41	0				NS
ENSG00000222955	RNA5SP265	0				NS
ENSG00000222958	MIR1913	0				NS
ENSG00000222960	RNU6-272P	0				NS
ENSG00000222966		0				NS
ENSG00000222969	RN7SKP8	0				NS
ENSG00000222971	RNA5SP222	0				NS
ENSG00000222972	RNU6-651P	0				NS
ENSG00000222973	RNU2-25P	0				NS
ENSG00000222974	RN7SKP228	0				NS
ENSG00000222976	RN7SKP94	0				NS
ENSG00000222979	RN7SKP167	0				NS
ENSG00000222982	RN7SKP216	0				NS
ENSG00000222983	RNA5SP127	0				NS
ENSG00000222985	RNU2-14P	0				NS
ENSG00000222986	RNU5A-5P	0				NS
ENSG00000222987	RN7SKP68	0				NS
ENSG00000222990	RNU4-22P	0				NS
ENSG00000222997	Y_RNA	0				NS
ENSG00000222998	RN7SKP259	0				NS
ENSG00000223001	RNU2-61P	0				NS
ENSG00000223003	RNA5SP184	0				NS
ENSG00000223004	SNORD29	0				NS
ENSG00000223006	RN7SKP137	0				NS
ENSG00000223007	RN7SKP73	0				NS
ENSG00000223012	RN7SKP264	0				NS
ENSG00000223013	RNA5SP344	0				NS
ENSG00000223015	RNU6-1135P	0				NS
ENSG00000223019	RNA5SP306	0				NS
ENSG00000223023	Y_RNA	0				NS
ENSG00000223024	RNU6-55P	0				NS
ENSG00000223026	RN7SKP247	0				NS
ENSG00000223027		0				NS
ENSG00000223037	RNU6-284P	0				NS
ENSG00000223039	RN7SKP268	0.0597211	-0.866097	0.854158		NS
ENSG00000223040	RN7SKP144	0				NS
ENSG00000223042	RN7SKP161	0				NS
ENSG00000223044	RNU6-130P	0				NS
ENSG00000223046	RNA5SP369	0				NS
ENSG00000223047	RNU6-847P	0				NS
ENSG00000223056	RN7SKP169	0				NS
ENSG00000223060	Y_RNA	0				NS
ENSG00000223062	RNU6-1245P	0				NS
ENSG00000223064	RNU6-325P	0				NS
ENSG00000223075	RN7SKP126	0				NS
ENSG00000223076	RNA5SP31	0				NS
ENSG00000223078	RNU2-55P	0				NS
ENSG00000223080	Y_RNA	0				NS
ENSG00000223086	RNA5SP155	0				NS
ENSG00000223087	RNU6-602P	0				NS
ENSG00000223088	RMRPP5	0				NS
ENSG00000223092	RNA5SP115	0				NS
ENSG00000223096	RNU5E-9P	0				NS
ENSG00000223107	RNU2-72P	0				NS
ENSG00000223109	MIR1538	0				NS
ENSG00000223113	RNA5SP247	0				NS
ENSG00000223117	RN7SKP296	0.558802	0	1		NS
ENSG00000223118	RN7SKP102	0				NS
ENSG00000223120	RN7SKP181	0				NS
ENSG00000223125	RNU2-32P	0				NS
ENSG00000223126	RN7SKP263	0				NS
ENSG00000223128	RN7SKP140	0				NS
ENSG00000223131	RNA5SP304	0				NS
ENSG00000223136	RN7SKP207	0				NS
ENSG00000223138	RNA5SP450	0				NS
ENSG00000223142	RN7SKP252	0				NS
ENSG00000223145	RN7SKP112	0				NS
ENSG00000223152	RNU4-88P	0				NS
ENSG00000223156	RNU2-18P	0				NS
ENSG00000223158	RNY1P3	0				NS
ENSG00000223162	RNA5SP280	0				NS
ENSG00000223168	RN7SKP142	0				NS
ENSG00000223169	RNA5SP209	0				NS
ENSG00000223174	RN7SKP17	0				NS
ENSG00000223175	RNU4-61P	0				NS
ENSG00000223177	RNA5SP39	0				NS
ENSG00000223179	RNU6-373P	0				NS
ENSG00000223181	RNU6-1199P	0				NS
ENSG00000223188	Y_RNA	0				NS
ENSG00000223189	RNU6-177P	0				NS
ENSG00000223190	RN7SKP100	0				NS
ENSG00000223191	RNU6-293P	0				NS
ENSG00000223197	RNU6-1001P	0				NS
ENSG00000223198	RNU2-22P	0.0631987	1.05748	0.822421		NS
ENSG00000223202	RN7SKP297	0				NS
ENSG00000223203	RNA5SP221	0				NS
ENSG00000223208	RNU6-1217P	0				NS
ENSG00000223212	RNU4-74P	0				NS
ENSG00000223215	RNU6-607P	0				NS
ENSG00000223217	RNU6-938P	0				NS
ENSG00000223220	Y_RNA	0				NS
ENSG00000223223	RN7SKP192	0				NS
ENSG00000223224	SNORD71	0				NS
ENSG00000223225	RNU6-1054P	0				NS
ENSG00000223229	RN7SKP270	0				NS
ENSG00000223238	RNA5SP294	0				NS
ENSG00000223245	RNU4-63P	0				NS
ENSG00000223247	RNU2-64P	0				NS
ENSG00000223254	Y_RNA	0				NS
ENSG00000223256	RNU6-785P	0				NS
ENSG00000223258	RNU6-575P	0				NS
ENSG00000223259	RNA5SP508	0				NS
ENSG00000223260	RN7SKP194	0				NS
ENSG00000223262	RNA5SP492	0				NS
ENSG00000223263	RNU6-387P	0				NS
ENSG00000223265	RNU6-592P	0				NS
ENSG00000223269	RN7SKP53	0				NS
ENSG00000223271	Y_RNA	0				NS
ENSG00000223273	RN7SKP172	0.130008	1.96296	0.674511		NS
ENSG00000223274	RNA5SP498	0				NS
ENSG00000223280	RNU6-57P	0				NS
ENSG00000223281	RN7SKP85	0				NS
ENSG00000223282	RN7SKP165	0				NS
ENSG00000223284	RNU6-195P	0				NS
ENSG00000223287	RNU6-954P	0				NS
ENSG00000223290	RNA5SP107	0				NS
ENSG00000223293	RNA5SP270	0				NS
ENSG00000223294	SNORD83	0				NS
ENSG00000223298	RNY3P8	0				NS
ENSG00000223299	RN7SKP108	0				NS
ENSG00000223300	Y_RNA	0				NS
ENSG00000223302	Y_RNA	0				NS
ENSG00000223305	RN7SKP30	0.878288	3.26467	0.279768	0.346806	NS
ENSG00000223306	RNU6-1304P	0				NS
ENSG00000223308	RN7SKP101	0				NS
ENSG00000223309	RNU6-722P	0				NS
ENSG00000223313	RNU6-516P	0				NS
ENSG00000223315	RN7SKP279	0				NS
ENSG00000223318	RNA5SP111	0				NS
ENSG00000223321	RN7SKP293	0				NS
ENSG00000223324	RN7SKP273	0				NS
ENSG00000223327	RNU2-71P	0				NS
ENSG00000223330	RNU6-1052P	0				NS
ENSG00000223335	RNU6-603P	0				NS
ENSG00000223336	RNU2-6P	0				NS
ENSG00000223341	RN7SKP3	0				NS
ENSG00000223342		0.191806	2.52588	0.586043		NS
ENSG00000223343		1.11404	1.30352	0.362058	0.433828	NS
ENSG00000223344		0				NS
ENSG00000223345	H2BP1	0				NS
ENSG00000223349	KLF2P3	0				NS
ENSG00000223350	IGLV9-49	0.0597211	-0.866097	0.854158		NS
ENSG00000223351	ZNF385D-AS2	0				NS
ENSG00000223353		0.0604643	0	1		NS
ENSG00000223356		0.434367	0.105172	0.976511		NS
ENSG00000223358	EHHADH-AS1	0				NS
ENSG00000223360		0				NS
ENSG00000223361	FTH1P10	482.021	1.21882	1.56023e-24	9.16502e-24	Up
ENSG00000223362	CDY15P	0				NS
ENSG00000223368		0				NS
ENSG00000223373		0				NS
ENSG00000223374		0				NS
ENSG00000223375		0				NS
ENSG00000223377		0				NS
ENSG00000223379		0				NS
ENSG00000223381	LINC02661	0				NS
ENSG00000223382	LINC01778	3.72506	3.0066	0.0203092	0.0317031	Up
ENSG00000223383	H2ACP1	0				NS
ENSG00000223387	LINC02068	4.53496	4.16803	0.00508886	0.00862395	Up
ENSG00000223389	SDCBP2P1	0				NS
ENSG00000223390		0.187682	0.0956895	0.983797		NS
ENSG00000223391	RDXP2	0				NS
ENSG00000223392	CLDN10-AS1	0.181325	-1.76947	0.705017		NS
ENSG00000223393		14.9098	2.17724	5.20216e-06	1.17131e-05	Up
ENSG00000223394	TRBV29OR9-2	0				NS
ENSG00000223395	RBM22P7	0				NS
ENSG00000223396	RPS10P7	89.4535	3.64176	1.85569e-19	8.78316e-19	Up
ENSG00000223398		0				NS
ENSG00000223400		0				NS
ENSG00000223402		0				NS
ENSG00000223403	MEG9	0				NS
ENSG00000223404	LINC00397	0.0581739	0	1		NS
ENSG00000223406	XKRYP5	0				NS
ENSG00000223407	USP9YP18	0				NS
ENSG00000223409	RPL17P17	0				NS
ENSG00000223410		0				NS
ENSG00000223416	RPS26P15	0.0654087	1.05748	0.822421		NS
ENSG00000223417	TRIM49D1	4.93152	7.13964	0.00263642	0.00461653	Up
ENSG00000223418	LIMK2P1	0				NS
ENSG00000223419		0				NS
ENSG00000223421		0				NS
ENSG00000223422		0				NS
ENSG00000223427	RBM7P1	1.96478	-0.0338443	0.974993	0.997426	NS
ENSG00000223428		0				NS
ENSG00000223429		0				NS
ENSG00000223430		0				NS
ENSG00000223431	MTND6P21	0				NS
ENSG00000223432		0.0654087	1.05748	0.822421		NS
ENSG00000223433	RPS29P9	0				NS
ENSG00000223436		0				NS
ENSG00000223437	TMSB4XP3	0				NS
ENSG00000223438		0.0631987	1.05748	0.822421		NS
ENSG00000223440		0				NS
ENSG00000223442	TH2LCRR	0.229296	0	1		NS
ENSG00000223443	USP17L2	0.0597211	-0.866097	0.854158		NS
ENSG00000223445	RPL6P21	0				NS
ENSG00000223446		0.0597211	-0.866097	0.854158		NS
ENSG00000223450		0				NS
ENSG00000223452	HMGN2P18	0				NS
ENSG00000223455		0				NS
ENSG00000223457	HTATSF1P1	0				NS
ENSG00000223458	LMO7DN-IT1	0				NS
ENSG00000223459	TCAF1P1	601.116	-1.34153	2.45662e-20	1.21416e-19	Down
ENSG00000223460	GAPDHP69	0				NS
ENSG00000223461		0.224896	0	1		NS
ENSG00000223462		0				NS
ENSG00000223466	LINC01825	7.85174	6.4169	3.88225e-06	8.82498e-06	Up
ENSG00000223467	CALM1P1	0				NS
ENSG00000223469		0				NS
ENSG00000223470	LINC02629	0				NS
ENSG00000223475		0.0654087	1.05748	0.822421		NS
ENSG00000223476	VN1R42P	0.675657	-2.13475	0.531527		NS
ENSG00000223478		42.0683	-0.429725	0.190651	0.246549	NS
ENSG00000223479	LINC02238	0				NS
ENSG00000223482	NUTM2A-AS1	705.196	0.474385	0.00142797	0.00257275	NS
ENSG00000223484	TRPC6P	0				NS
ENSG00000223485	LINC01615	1.62443	3.76282	0.0340237	0.0513581	NS
ENSG00000223486		0				NS
ENSG00000223487	FRMPD4-AS1	0				NS
ENSG00000223488	MAPK6P2	0				NS
ENSG00000223489	NEFHP1	0				NS
ENSG00000223490	CHCHD2P5	0				NS
ENSG00000223492		0				NS
ENSG00000223495		0.185181	0	1		NS
ENSG00000223496	EXOSC6	1488.83	-0.89358	9.67835e-19	4.45958e-18	Down
ENSG00000223497	H2BL1P	0				NS
ENSG00000223498	SLC35C2P1	0				NS
ENSG00000223500	RNF14P4	0.12513	0.0956895	0.983797		NS
ENSG00000223501	VPS52	1255.57	0.743681	7.1283e-24	4.06955e-23	Up
ENSG00000223502		0.317446	1.05748	0.822421		NS
ENSG00000223503		0				NS
ENSG00000223504		0				NS
ENSG00000223505	RPL35AP5	0				NS
ENSG00000223506	SLC20A1P1	0				NS
ENSG00000223508	RPL23AP53	30.0064	1.32346	0.000275595	0.000535755	Up
ENSG00000223509		77.9388	1.26046	3.00275e-05	6.35609e-05	Up
ENSG00000223510	CDRT15	0				NS
ENSG00000223511		0.174522	0	1		NS
ENSG00000223513	ATP6V0E1P2	0				NS
ENSG00000223514		0				NS
ENSG00000223516	AFF2-IT1	0				NS
ENSG00000223517		0				NS
ENSG00000223518	CSNK1A1P1	2.16939	1.05748	0.675843	0.740983	NS
ENSG00000223519	KIF28P	0				NS
ENSG00000223522		0.510485	-2.3311	0.61527		NS
ENSG00000223523		2.79992	4.68986	0.00356734	0.00615986	Up
ENSG00000223525	RABGAP1L-IT1	0				NS
ENSG00000223528		0.247817	-1.79373	0.701053		NS
ENSG00000223529	EEF1A1P8	0				NS
ENSG00000223530		0				NS
ENSG00000223534	HLA-DQB1-AS1	0				NS
ENSG00000223536		0.0597211	-0.866097	0.854158		NS
ENSG00000223537		0				NS
ENSG00000223538		0				NS
ENSG00000223539		0				NS
ENSG00000223540	RPS15AP5	0				NS
ENSG00000223542		0				NS
ENSG00000223543	TCEAL4P1	0				NS
ENSG00000223544		0				NS
ENSG00000223546	LINC00630	45.6069	-0.470431	0.0620537	0.0894674	NS
ENSG00000223547	ZNF844	41.594	0.47444	0.189886	0.245594	NS
ENSG00000223548	ACSL6-AS1	0				NS
ENSG00000223549	MTND5P28	0				NS
ENSG00000223550	SNRPBP1	0				NS
ENSG00000223551	TMSB4XP4	21.2789	2.167	5.44377e-05	0.000112801	Up
ENSG00000223552	CCR5AS	42.463	4.64379	3.15976e-20	1.5538e-19	Up
ENSG00000223553	SMPD4P1	0				NS
ENSG00000223554		0				NS
ENSG00000223555	USP9YP23	0				NS
ENSG00000223558	TRIM60P17	0				NS
ENSG00000223559		2.77479	-1.48068	0.10769	0.147805	NS
ENSG00000223561		220.361	9.10783	6.42303e-16	2.60796e-15	Up
ENSG00000223563		0				NS
ENSG00000223564	CYP4F32P	1.6391	4.63913	0.0398059	0.0594016	NS
ENSG00000223565		0				NS
ENSG00000223566	TNRC18P2	0				NS
ENSG00000223568	RPL3P11	0				NS
ENSG00000223569	USP17L15	0				NS
ENSG00000223570		0				NS
ENSG00000223571	DHRSX-IT1	1.26502	0.800626	0.693695	0.756843	NS
ENSG00000223572	CKMT1A	97.0738	5.45508	3.27507e-30	2.39857e-29	Up
ENSG00000223573	TINCR	6.46764	-6.40326	1.02989e-06	2.43037e-06	Down
ENSG00000223574	TPMTP4	0				NS
ENSG00000223575	RBMX2P3	0.556246	0	1		NS
ENSG00000223576		0				NS
ENSG00000223581	LINC02665	0				NS
ENSG00000223583		0				NS
ENSG00000223584	TVP23CP1	0.0618742	-0.866097	0.854158		NS
ENSG00000223586	LINC01312	0				NS
ENSG00000223587	LINC01986	0				NS
ENSG00000223589		0				NS
ENSG00000223591	CENPVL1	4.31906	5.95502	4.35044e-05	9.08724e-05	Up
ENSG00000223592	FNDC3CP	0				NS
ENSG00000223593		0				NS
ENSG00000223595	LYPLA1P1	0				NS
ENSG00000223597	LINC02142	0				NS
ENSG00000223598		0				NS
ENSG00000223599		2.84054	0.837997	0.51573	0.589302	NS
ENSG00000223600	EEF1A1P41	0				NS
ENSG00000223601	EBLN1	0				NS
ENSG00000223602		0				NS
ENSG00000223603	CRPP1	3.62069	0	1	1	NS
ENSG00000223604	RPL17P13	0				NS
ENSG00000223605		0				NS
ENSG00000223608	DSCR4-IT1	0				NS
ENSG00000223609	HBD	0.163784	0	1		NS
ENSG00000223611	SUPT20HL2	0				NS
ENSG00000223612		23.2867	0.132172	0.677795	0.742821	NS
ENSG00000223614	ZNF735	0.250729	1.05748	0.822421		NS
ENSG00000223615		0				NS
ENSG00000223617	LINC00370	0				NS
ENSG00000223619	MTCO1P17	0				NS
ENSG00000223620	RBM48P1	0				NS
ENSG00000223621	AK4P4	0.119196	-1.74487	0.709043		NS
ENSG00000223622	GSTA6P	0				NS
ENSG00000223623		0				NS
ENSG00000223624		0				NS
ENSG00000223625	CYCSP32	0				NS
ENSG00000223626	LINC01044	0				NS
ENSG00000223628		0				NS
ENSG00000223629	DEFA8P	0.125912	0	1		NS
ENSG00000223631	LINC01120	2.13311	5.66389	0.0169234	0.0267226	Up
ENSG00000223634		0.378306	2.95794	0.38923		NS
ENSG00000223635		0.18515	0	1		NS
ENSG00000223636	UBE2Q2P5Y	0				NS
ENSG00000223637	RBMY2EP	0				NS
ENSG00000223638	RFPL4A	94.1424	6.28773	2.16597e-25	1.32072e-24	Up
ENSG00000223640	RPL30P3	0				NS
ENSG00000223641	TTTY17C	0				NS
ENSG00000223642		0				NS
ENSG00000223643		0				NS
ENSG00000223646		0.174522	0	1		NS
ENSG00000223647	LINC01946	0				NS
ENSG00000223648	IGHV3-64	0.165722	0	1		NS
ENSG00000223649		0				NS
ENSG00000223650	UHRF2P1	0				NS
ENSG00000223651		0				NS
ENSG00000223652		2.45996	4.07296	0.0133269	0.0213535	Up
ENSG00000223653		2.79231	-2.22971	0.0270941	0.0414944	Down
ENSG00000223655	RAB9AP3	0				NS
ENSG00000223656	HMGB3P10	0.251135	1.97105	0.673206		NS
ENSG00000223657	KRT8P51	0.240025	0	1		NS
ENSG00000223658	C1GALT1C1L	17.7992	-8.03636	5.28485e-11	1.64542e-10	Down
ENSG00000223660		0				NS
ENSG00000223662	SAMSN1-AS1	0				NS
ENSG00000223663	NDUFB4P8	0.331445	0	1		NS
ENSG00000223665		0				NS
ENSG00000223668	EEF1A1P24	0				NS
ENSG00000223669		0				NS
ENSG00000223671	RPL34P3	0				NS
ENSG00000223672		0				NS
ENSG00000223675		0.125073	0.0956895	0.983797		NS
ENSG00000223676	RPL34P26	0				NS
ENSG00000223677	OR2AD1P	0				NS
ENSG00000223679		0				NS
ENSG00000223683	RPSAP65	0				NS
ENSG00000223684	IFNWP18	0				NS
ENSG00000223685	LINC00571	10.6216	1.37448	0.010639	0.0172959	Up
ENSG00000223688	RPS24P14	0				NS
ENSG00000223691		0.32359	2.96343	0.5211		NS
ENSG00000223692	DIP2A-IT1	0.119707	0	1		NS
ENSG00000223694	ADH5P3	0				NS
ENSG00000223695		0.119319	-1.74621	0.708823		NS
ENSG00000223697		0.721101	-0.295487	0.930472		NS
ENSG00000223698	GOLGA6L11P	0				NS
ENSG00000223701	RAET1E-AS1	2.19923	2.04233	0.122722	0.165994	NS
ENSG00000223702	ZDHHC20P2	0				NS
ENSG00000223703		3.54682	5.16094	0.000212451	0.000417432	Up
ENSG00000223704	LINC01422	3.12413	1.49974	0.213584	0.272859	NS
ENSG00000223705	NSUN5P1	762.325	0.395393	0.017866	0.0281072	NS
ENSG00000223707	SFR1P2	0				NS
ENSG00000223709	TRIM64EP	0.381848	0.0811616	0.985798		NS
ENSG00000223710	CRYGGP	0				NS
ENSG00000223711		0.18637	0.0956895	0.983797		NS
ENSG00000223714	LINC02601	0.505704	1.08027	0.749725		NS
ENSG00000223715	LINC01208	1.39537	-1.47938	0.444542	0.518859	NS
ENSG00000223716		0				NS
ENSG00000223717	DNAJA1P1	0				NS
ENSG00000223718		0.755644	0	1	1	NS
ENSG00000223719		0				NS
ENSG00000223720		0				NS
ENSG00000223721	UQCRFS1P2	0				NS
ENSG00000223722	IFITM3P2	0.986158	2.97149	0.442969	0.517519	NS
ENSG00000223723	TFDP1P2	25.3731	5.46388	1.70908e-12	5.78783e-12	Up
ENSG00000223724	RAD17P2	0				NS
ENSG00000223725		1.66437	2.25791	0.174257	0.227432	NS
ENSG00000223726		0				NS
ENSG00000223727		0				NS
ENSG00000223728		0				NS
ENSG00000223729	LINC02247	0				NS
ENSG00000223730		0				NS
ENSG00000223731	SUPT20HL1	0				NS
ENSG00000223732		0				NS
ENSG00000223733	RPL18AP14	0				NS
ENSG00000223734	LAPTM4A-DT	0.130817	1.97105	0.673206		NS
ENSG00000223735	OR51B3P	0.0581739	0	1		NS
ENSG00000223738		0				NS
ENSG00000223739	RPS15AP15	0				NS
ENSG00000223740		0				NS
ENSG00000223741	PSMD4P1	0.327567	0	1		NS
ENSG00000223742		0				NS
ENSG00000223744	RBMY2GP	0				NS
ENSG00000223745	CCDC18-AS1	110.655	1.71257	3.77697e-17	1.61825e-16	Up
ENSG00000223746	ELOCP30	0				NS
ENSG00000223749	MIR503HG	23.1962	-3.8576	1.45364e-06	3.3982e-06	Down
ENSG00000223750	SIRPB3P	0				NS
ENSG00000223751		0				NS
ENSG00000223753		0				NS
ENSG00000223754		0				NS
ENSG00000223756	TSSC2	4.91412	6.44788	5.40191e-06	1.21468e-05	Up
ENSG00000223760	MED15P9	0.928002	2.55206	0.386347	0.459094	NS
ENSG00000223761		0				NS
ENSG00000223764	LINC02593	82.836	0.112494	0.810064	0.859183	NS
ENSG00000223765	LINC01626	0.128203	1.94471	0.677457		NS
ENSG00000223768	LINC00205	895.661	1.89455	1.7351e-76	3.98093e-75	Up
ENSG00000223770	CACNA2D1-AS1	0.190538	1.00926	0.829022		NS
ENSG00000223772	GEMIN8P3	0.188869	0	1		NS
ENSG00000223773	CD99P1	15.4935	0.754879	0.107043	0.147007	NS
ENSG00000223774		0.956783	3.94661	0.163217	0.214437	NS
ENSG00000223776	LGALS8-AS1	7.53812	-0.00499727	0.995618	1	NS
ENSG00000223777		0				NS
ENSG00000223779		0				NS
ENSG00000223782	RPS21P8	0				NS
ENSG00000223783	LINC01983	0				NS
ENSG00000223784	LINP1	113.641	10.6219	4.57101e-19	2.13244e-18	Up
ENSG00000223786		0.381172	2.96029	0.521552		NS
ENSG00000223787		0				NS
ENSG00000223788	DIS3L2P1	0				NS
ENSG00000223791	UBE2E1-AS1	0.797082	0.109965	0.961014	0.987598	NS
ENSG00000223794	COX5BP8	0				NS
ENSG00000223795		0				NS
ENSG00000223797	ENTPD3-AS1	95.6847	0.991336	7.43e-05	0.0001523	Up
ENSG00000223799	IL10RB-DT	6.57907	-1.12771	0.109734	0.150238	NS
ENSG00000223800		0				NS
ENSG00000223802	CERS1	42.8361	-6.88936	8.30807e-16	3.35101e-15	Down
ENSG00000223803	RPS20P14	27.2561	0.132649	0.762131	0.818101	NS
ENSG00000223804		80.2349	1.46254	2.96653e-07	7.27848e-07	Up
ENSG00000223806	LINC00114	0.126155	1.05748	0.822421		NS
ENSG00000223807	BOLA3P4	0				NS
ENSG00000223808		0.174522	0	1		NS
ENSG00000223809		0				NS
ENSG00000223810	KRT8P28	0.329506	0	1		NS
ENSG00000223811		0				NS
ENSG00000223812		26.0299	6.20529	1.64435e-15	6.51591e-15	Up
ENSG00000223813		8.14235	-6.98877	6.98273e-08	1.79606e-07	Down
