## Supplementary material for "Cell line identity rather than medium composition determines transcriptomic profiles of HepaRG and HuH7 cells cultured in chemically defined or serum-based media: comparison with primary human hepatocytes": Table S6 (part 13 of 19)

### Sheet: HepaRG vs HuH7 in CDM (continued)
Table S6. Table_S6_DESeq2_differential_expression_outputs.xlsx. DESeq2 outputs. Full gene-level DESeq2 results
ENSG00000223814		2.68064	5.27187	0.00812462	0.0134313	Up
ENSG00000223815	DIAPH3-AS2	0				NS
ENSG00000223816	IGKV1OR2-2	0				NS
ENSG00000223817	CDH23-AS1	0				NS
ENSG00000223819	PPIAP89	0				NS
ENSG00000223820	CFL1P1	9.52424	2.20466	0.000835624	0.00154319	Up
ENSG00000223822	EEF1A1P1	0				NS
ENSG00000223823	LINC01342	0.123295	-0.866097	0.854158		NS
ENSG00000223824	TERF1P6	0				NS
ENSG00000223825	DAZAP2P1	0.634685	-1.74952	0.527813		NS
ENSG00000223826	LINC01870	0				NS
ENSG00000223828	BANF1P4	0				NS
ENSG00000223829		0.0581739	0	1		NS
ENSG00000223831		0				NS
ENSG00000223834		0				NS
ENSG00000223836		0				NS
ENSG00000223837		0.259425	2.96029	0.521552		NS
ENSG00000223838		2.06933	4.95611	0.00236164	0.00416049	Up
ENSG00000223839	FAM95B1	45.3276	9.31333	4.68943e-14	1.7229e-13	Up
ENSG00000223841		0.163784	0	1		NS
ENSG00000223842		0				NS
ENSG00000223843	EFCAB6-AS1	0				NS
ENSG00000223845	VN1R40P	0.191159	1.94471	0.677457		NS
ENSG00000223847		0				NS
ENSG00000223849		0				NS
ENSG00000223850	MYCNUT	0				NS
ENSG00000223855	HRAT92	15.0809	7.02678	1.18366e-07	2.99461e-07	Up
ENSG00000223856	RAB9AP2	0				NS
ENSG00000223859		0				NS
ENSG00000223861		0.165722	0	1		NS
ENSG00000223863	LINC01805	0				NS
ENSG00000223864	NPM1P19	0.120833	-0.866097	0.854158		NS
ENSG00000223865	HLA-DPB1	15.9883	3.53484	0.0111737	0.0181035	Up
ENSG00000223866		0				NS
ENSG00000223867		0				NS
ENSG00000223869		0.0595978	-0.866097	0.854158		NS
ENSG00000223870		0.128607	1.9488	0.676796		NS
ENSG00000223872		0.0595978	-0.866097	0.854158		NS
ENSG00000223873	SAP18P2	0.69476	1.91516	0.335822		NS
ENSG00000223874	LINC01921	0				NS
ENSG00000223875	NBEAP3	0.178793	-2.32925	0.615559		NS
ENSG00000223876	RPS27P1	0				NS
ENSG00000223877	RPS8P10	0.0595978	-0.866097	0.854158		NS
ENSG00000223878	PPIAP53	0				NS
ENSG00000223880	LINC01078	0				NS
ENSG00000223881		0				NS
ENSG00000223882	ABCC5-AS1	0				NS
ENSG00000223883	LINC01707	1.98479	5.41304	0.00261043	0.00457332	Up
ENSG00000223884		0				NS
ENSG00000223885	FAM90A13P	0				NS
ENSG00000223886		0				NS
ENSG00000223889		0				NS
ENSG00000223890		0				NS
ENSG00000223891	OSER1-DT	330.46	3.44429	1.07381e-16	4.508e-16	Up
ENSG00000223893	GNL2P1	0				NS
ENSG00000223896	CCNJP2	0				NS
ENSG00000223897		0				NS
ENSG00000223899	SEC13P1	0				NS
ENSG00000223901		0				NS
ENSG00000223903	RPL23P4	0				NS
ENSG00000223904	HMGB1P12	0				NS
ENSG00000223905		0				NS
ENSG00000223906		0				NS
ENSG00000223908		0.0581739	0	1		NS
ENSG00000223910	ZNF32-AS3	0				NS
ENSG00000223911		0				NS
ENSG00000223912	EEF1A1P36	0				NS
ENSG00000223914	LINC02471	1.74667	5.6078	0.0187912	0.0294676	Up
ENSG00000223915	DPPA2P1	0				NS
ENSG00000223916		0				NS
ENSG00000223917		0				NS
ENSG00000223918		0				NS
ENSG00000223920		0				NS
ENSG00000223921	MTND1P27	0				NS
ENSG00000223922	ASS1P2	1.68125	-2.48844	0.110394	0.151053	NS
ENSG00000223923	TNS1-AS1	0.613371	-1.3704	0.639249		NS
ENSG00000223928	NUP35P1	0				NS
ENSG00000223930		8.0397	5.81144	2.3296e-05	4.97529e-05	Up
ENSG00000223931		0				NS
ENSG00000223935	LGALSL-DT	3.04333	-0.36751	0.723389	0.78401	NS
ENSG00000223940	KRT8P8	4.00843	-1.74241	0.048679	0.0715949	NS
ENSG00000223941	LINC01014	5.24061	2.4188	0.00848213	0.0139768	Up
ENSG00000223942		0				NS
ENSG00000223944		0				NS
ENSG00000223945		0				NS
ENSG00000223946		0				NS
ENSG00000223947		1.22938	-1.7365	0.349812	0.422081	NS
ENSG00000223948		0				NS
ENSG00000223949	ROR1-AS1	1.78467	2.53845	0.286	0.353471	NS
ENSG00000223951	H2ACP2	0				NS
ENSG00000223953	C1QTNF5	3.87042	-5.51714	0.00014428	0.000288039	Down
ENSG00000223955	MTND6P1	0				NS
ENSG00000223956	LINC01767	27.8967	1.96557	0.000182472	0.000360915	Up
ENSG00000223958		0				NS
ENSG00000223959	AFG3L1P	258.72	-1.73644	8.43976e-20	4.05688e-19	Down
ENSG00000223960	CHROMR	141.095	-1.53411	2.82435e-20	1.39054e-19	Down
ENSG00000223962	UBBP3	0				NS
ENSG00000223963	THAP12P8	0				NS
ENSG00000223965	ZNF587P1	0				NS
ENSG00000223966		0				NS
ENSG00000223967		0				NS
ENSG00000223968		0				NS
ENSG00000223969		21.6563	3.35521	6.07982e-12	1.99382e-11	Up
ENSG00000223970		0				NS
ENSG00000223972	DDX11L1	0.0604643	0	1		NS
ENSG00000223973	PAFAH1B1P2	0.0595978	-0.866097	0.854158		NS
ENSG00000223974	BNIP3P42	0				NS
ENSG00000223975		0				NS
ENSG00000223976	EXTL2P1	0				NS
ENSG00000223977		0.119451	-0.866097	0.854158		NS
ENSG00000223978	ZNF736P1Y	0				NS
ENSG00000223979	SMCR2	0.178222	-0.866097	0.854158		NS
ENSG00000223982	SNRPD2P2	0				NS
ENSG00000223984	HNRNPRP1	0.863772	0.099658	0.95556	0.984132	NS
ENSG00000223985	LINC01874	1.88892	5.72456	0.0864044	0.121114	NS
ENSG00000223986		0				NS
ENSG00000223987	RPL26P28	0				NS
ENSG00000223989		0				NS
ENSG00000223991		32.7259	2.95555	0.0408869	0.0608695	NS
ENSG00000223993	LINC02647	0				NS
ENSG00000223995	RPL32P35	0				NS
ENSG00000223997	TRDD1	0				NS
ENSG00000223999		0				NS
ENSG00000224000		0				NS
ENSG00000224001		0				NS
ENSG00000224003	YES1P1	0.184579	0.0956895	0.983797		NS
ENSG00000224004	ATP5F1CP1	0				NS
ENSG00000224007	USP12P2	0				NS
ENSG00000224008	LINC01441	0				NS
ENSG00000224011		0				NS
ENSG00000224012		0				NS
ENSG00000224014		0				NS
ENSG00000224015		0				NS
ENSG00000224016		0				NS
ENSG00000224017	LINC01449	0.437187	1.05748	0.819054		NS
ENSG00000224018		0				NS
ENSG00000224019	RPL21P32	0				NS
ENSG00000224020	MIR181A2HG	1.10312	-0.896258	0.596171	0.667262	NS
ENSG00000224023	EDRF1-DT	10.9842	1.15131	0.0721749	0.102735	NS
ENSG00000224025		0				NS
ENSG00000224027		0				NS
ENSG00000224028	LINC01853	0.0629562	0	1		NS
ENSG00000224029		0.0604643	0	1		NS
ENSG00000224031	TCEAL3-AS1	0				NS
ENSG00000224032	EPB41L4A-AS1	298.231	1.74279	3.406e-25	2.05881e-24	Up
ENSG00000224033	CDY8P	0				NS
ENSG00000224034	LINC02561	1.69863	1.43574	0.304871	0.373929	NS
ENSG00000224035	SFPQP1	0				NS
ENSG00000224038		0				NS
ENSG00000224039	CDYLP1	0				NS
ENSG00000224040	HMGN1P4	0.179428	-0.866097	0.854158		NS
ENSG00000224041	IGKV3D-15	0.163784	0	1		NS
ENSG00000224042	MTND4P6	0				NS
ENSG00000224043	CCNT2-AS1	53.4276	-2.50975	2.25186e-18	1.0193e-17	Down
ENSG00000224045	PAEPP1	0				NS
ENSG00000224046		23.4736	2.85152	2.7167e-11	8.60458e-11	Up
ENSG00000224048	LINC02612	1.04871	2.53651	0.234102	0.296334	NS
ENSG00000224049		0				NS
ENSG00000224051	CPTP	1381.32	1.58907	1.3984e-39	1.36676e-38	Up
ENSG00000224054		0				NS
ENSG00000224055	GAPDHP55	0				NS
ENSG00000224057	EGFR-AS1	191.526	-11.6456	8.19864e-23	4.49523e-22	Down
ENSG00000224058		0				NS
ENSG00000224059	HSPA8P16	0				NS
ENSG00000224060	ARSLP1	0				NS
ENSG00000224061	SRSF3P4	0				NS
ENSG00000224062	TUBB4BP5	0				NS
ENSG00000224063		31.2877	-0.431954	0.191609	0.247705	NS
ENSG00000224064	RPL32P6	0				NS
ENSG00000224065	SRIP2	0				NS
ENSG00000224066		3.00861	0.743086	0.531957	0.605148	NS
ENSG00000224067		0				NS
ENSG00000224069		0				NS
ENSG00000224070	HMGN1P6	0				NS
ENSG00000224071	DNMT3AP1	0				NS
ENSG00000224072	VEZTP1	0.163784	0	1		NS
ENSG00000224074	LINC00691	0.497167	0	1		NS
ENSG00000224075	TTTY22	0				NS
ENSG00000224076		0				NS
ENSG00000224077		0				NS
ENSG00000224078	SNHG14	1237.92	13.9206	4.81001e-32	3.75282e-31	Up
ENSG00000224079		0				NS
ENSG00000224080	UBE2FP1	19.9099	-1.48694	0.000181327	0.00035868	Down
ENSG00000224081	SLC44A3-AS1	62.9917	-0.780942	0.00136736	0.00246848	Down
ENSG00000224082	UBTFL8	0				NS
ENSG00000224083	MTCO1P11	0.177493	-1.74621	0.708823		NS
ENSG00000224085	RPL23AP41	0				NS
ENSG00000224086	PPM1F-AS1	63.4527	-0.61852	0.0130533	0.0209386	Down
ENSG00000224087	POTEF-AS1	0				NS
ENSG00000224089	CT47A10	3.80023	6.54051	0.117836	0.160021	NS
ENSG00000224090		1.02454	1.12524	0.680823	0.745568	NS
ENSG00000224091		0				NS
ENSG00000224092		0				NS
ENSG00000224093	BCAR3-AS1	45.149	-1.56136	0.000138993	0.00027794	Down
ENSG00000224094	RPS24P8	0.432541	-1.76817	0.547699		NS
ENSG00000224095	LINC01935	0				NS
ENSG00000224097		6.35589	0.898284	0.35304	0.425197	NS
ENSG00000224099		0.195821	2.5538	0.58179		NS
ENSG00000224100		0				NS
ENSG00000224101	ELMO1-AS1	0				NS
ENSG00000224104		0				NS
ENSG00000224106	CYP4F25P	0				NS
ENSG00000224107	ETDB	0				NS
ENSG00000224109	CENPVL3	57.3494	9.86731	8.26775e-16	3.3353e-15	Up
ENSG00000224110	MTRF1LP2	0				NS
ENSG00000224114		159.312	2.76081	5.37938e-17	2.2887e-16	Up
ENSG00000224116	INHBA-AS1	0.965742	1.68174	0.42805	0.502257	NS
ENSG00000224117	PTPN2P2	0.0629562	0	1		NS
ENSG00000224121	ATG12P2	0				NS
ENSG00000224122	POU6F2-AS1	14.7577	2.74838	0.00065638	0.00122545	Up
ENSG00000224124	POM121L10P	0.0581739	0	1		NS
ENSG00000224126	UBE2SP2	6.03084	-1.57344	0.0459619	0.0678978	NS
ENSG00000224127		0				NS
ENSG00000224128	LINC01248	0				NS
ENSG00000224129	DPPA2P2	0				NS
ENSG00000224132		0.0631987	1.05748	0.822421		NS
ENSG00000224134		0				NS
ENSG00000224136		0				NS
ENSG00000224137	LINC01857	0				NS
ENSG00000224138		0				NS
ENSG00000224141	MIR548XHG	46.5925	0.183353	0.455809	0.529979	NS
ENSG00000224142	AMMECR1-IT1	0				NS
ENSG00000224144	ASH2LP1	0				NS
ENSG00000224149		0.191806	2.52588	0.586043		NS
ENSG00000224151	USP9YP28	0				NS
ENSG00000224152		51.1105	1.26944	2.66878e-05	5.67727e-05	Up
ENSG00000224153	LINC02054	1.05403	0	1	1	NS
ENSG00000224155		1.47741	-0.460527	0.859716	0.900905	NS
ENSG00000224157	HCG14	0.188991	1.97105	0.673206		NS
ENSG00000224159	HMGB1P9	0				NS
ENSG00000224160	CICP10	0				NS
ENSG00000224161	RPS26P54	0				NS
ENSG00000224162	UQCRHP3	0				NS
ENSG00000224163		0				NS
ENSG00000224164	LINC02828	0				NS
ENSG00000224165	DNAJC27-AS1	9.461	2.4515	0.00133102	0.00240591	Up
ENSG00000224166	PRYP1	0				NS
ENSG00000224167	LINC01357	2.29952	-2.41638	0.119142	0.161566	NS
ENSG00000224169	HSFY6P	0				NS
ENSG00000224172		0				NS
ENSG00000224173	LINC02831	0				NS
ENSG00000224174		0				NS
ENSG00000224177	LINC00570	0.260017	2.96343	0.5211		NS
ENSG00000224183	SDHDP6	2.33752	1.28117	0.559315	0.631699	NS
ENSG00000224184	MIR3681HG	1.76089	4.13463	0.0364276	0.0547323	NS
ENSG00000224185	SNX18P9	0.615842	2.96336	0.494944		NS
ENSG00000224186	C5orf66	7.0725	-1.40756	0.0979667	0.135713	NS
ENSG00000224187	LINC01991	0.727257	-2.59979	0.217963		NS
ENSG00000224188	UBE2D3P4	0				NS
ENSG00000224189	HAGLR	4.65265	-5.04419	0.000235966	0.000461515	Down
ENSG00000224190	LINC02667	0				NS
ENSG00000224192	SEZ6L-AS1	0				NS
ENSG00000224194		0				NS
ENSG00000224195		0				NS
ENSG00000224203	RPS23P10	0				NS
ENSG00000224204	PHEX-AS1	0.130413	1.96701	0.673857		NS
ENSG00000224205		0				NS
ENSG00000224207		0				NS
ENSG00000224208	ZCRB1P1	1.23138	1.51978	0.353609	0.425568	NS
ENSG00000224209	LINC00466	1.84009	5.04574	0.00436496	0.00745734	Up
ENSG00000224210	TRIM60P5Y	0				NS
ENSG00000224215		0				NS
ENSG00000224216		8.81053	4.82309	0.000103404	0.000209333	Up
ENSG00000224217	PRPF4BP1	0.18972	1.9488	0.676796		NS
ENSG00000224218		0				NS
ENSG00000224219	SEC61GP1	0				NS
ENSG00000224220	DTNB-AS1	0				NS
ENSG00000224221	RPS6P8	0.546111	-2.77005	0.395627		NS
ENSG00000224222	LINC02636	0				NS
ENSG00000224223	VSTM2A-OT1	0				NS
ENSG00000224224	HAUS1P2	0				NS
ENSG00000224227	OR2L1P	0.0631987	1.05748	0.822421		NS
ENSG00000224228		0				NS
ENSG00000224231	LINC01832	2.38717	-1.28668	0.209828	0.268663	NS
ENSG00000224232	KCTD5P1	0.24426	-0.866097	0.854158		NS
ENSG00000224233	OR2J4P	0				NS
ENSG00000224236	MRRFP1	0				NS
ENSG00000224237	MICOS10P3	0				NS
ENSG00000224238	WARS2-IT1	0.381402	3.51741	0.444534		NS
ENSG00000224239		0.0650042	1.05748	0.822421		NS
ENSG00000224240	CYCSP49	0				NS
ENSG00000224243	SOX1-OT	0.913446	2.51139	0.50719	0.581043	NS
ENSG00000224244	KRT224P	0				NS
ENSG00000224245		0				NS
ENSG00000224247		0				NS
ENSG00000224250		0				NS
ENSG00000224251		0.55676	1.05748	0.822421		NS
ENSG00000224252		0				NS
ENSG00000224254	MTCO1P39	0				NS
ENSG00000224255	PDCL3P6	0				NS
ENSG00000224256		0				NS
ENSG00000224257	VWC2L-IT1	0				NS
ENSG00000224259	LINC01133	21.3459	7.9939	1.78452e-08	4.77716e-08	Up
ENSG00000224260		0.126772	1.05748	0.822421		NS
ENSG00000224261	RPSAP18	1.02894	0.434581	0.823028	0.869979	NS
ENSG00000224263	CYCSP12	0				NS
ENSG00000224265	LINC02633	0				NS
ENSG00000224267		0				NS
ENSG00000224269		0				NS
ENSG00000224271		27.0523	1.46582	7.04838e-06	1.56999e-05	Up
ENSG00000224272		22.0899	-7.92007	6.52534e-11	2.02183e-10	Down
ENSG00000224273		4.6098	2.94017	0.141629	0.188966	NS
ENSG00000224274	ENSAP1	0				NS
ENSG00000224276	ARHGEF2-AS1	0				NS
ENSG00000224277		0				NS
ENSG00000224278		0				NS
ENSG00000224279	RPS29P31	0				NS
ENSG00000224280		0.375204	1.96978	0.586767		NS
ENSG00000224281	SLC25A5-AS1	25.1023	1.41626	0.000399561	0.000764049	Up
ENSG00000224282		0				NS
ENSG00000224286	LINC01142	0				NS
ENSG00000224287	MSL3P1	147.464	10.9673	1.21792e-19	5.81197e-19	Up
ENSG00000224288	MTCYBP11	0				NS
ENSG00000224289	IFIT6P	0				NS
ENSG00000224291	RPL38P6	0				NS
ENSG00000224292		3.56158	2.1758	0.0521491	0.0762978	NS
ENSG00000224294	PINCR	173.065	11.0379	1.3245e-20	6.62414e-20	Up
ENSG00000224295	OLFM5P	0.654324	0.117602	0.96119		NS
ENSG00000224296	MRPL49P1	0				NS
ENSG00000224297		0				NS
ENSG00000224299	MTATP6P16	0				NS
ENSG00000224300	OR51P1P	0				NS
ENSG00000224301		0				NS
ENSG00000224302		0				NS
ENSG00000224307		0.0629562	0	1		NS
ENSG00000224308	LINC01527	0				NS
ENSG00000224309	ANKRD30BP2	0.692865	3.53574	0.250082		NS
ENSG00000224310	LINC01567	0				NS
ENSG00000224311		0				NS
ENSG00000224312	MCCD1P2	0				NS
ENSG00000224314	TCERG1P1	0				NS
ENSG00000224315	RPL7P7	0.182041	0	1		NS
ENSG00000224316	GTF2IP5	0				NS
ENSG00000224318	CHL1-AS2	0				NS
ENSG00000224321	RPL12P14	0.124038	0	1		NS
ENSG00000224322		0				NS
ENSG00000224323	DPRXP1	0				NS
ENSG00000224324	THAP5P1	0.311636	1.97105	0.673206		NS
ENSG00000224326		0				NS
ENSG00000224328	MDC1-AS1	0.726592	-0.82899	0.809101		NS
ENSG00000224329	LINC00297	0				NS
ENSG00000224330		0				NS
ENSG00000224331		0.238089	-0.866097	0.854158		NS
ENSG00000224333	GAPDHP20	0				NS
ENSG00000224334		1.6145	5.13352	0.0571059	0.0828881	NS
ENSG00000224335		0				NS
ENSG00000224336	FAM197Y1	0				NS
ENSG00000224337	FAM8A3P	0				NS
ENSG00000224338	MTCYBP45	0				NS
ENSG00000224339	SC4MOP	0				NS
ENSG00000224340		0				NS
ENSG00000224341	AKR7A2P2	0				NS
ENSG00000224342		0				NS
ENSG00000224344	KNOP1P3	0				NS
ENSG00000224346	BICD1P1	0.0611123	0	1		NS
ENSG00000224347	SCEL-AS1	0				NS
ENSG00000224348		0				NS
ENSG00000224349	FAM135A-AS1	0				NS
ENSG00000224351	CDKN2AIPNLP3	0				NS
ENSG00000224352		0				NS
ENSG00000224353	ACE3P	0				NS
ENSG00000224354	MTND2P5	0				NS
ENSG00000224356		0.380675	2.52588	0.586043		NS
ENSG00000224357	ATG3P1	0				NS
ENSG00000224358	TMCO1-AS1	18.5243	2.87781	2.76992e-08	7.3289e-08	Up
ENSG00000224359		0				NS
ENSG00000224361		0.0629562	0	1		NS
ENSG00000224363		0				NS
ENSG00000224365		0.372437	-0.831948	0.858679		NS
ENSG00000224366		0				NS
ENSG00000224367	OACYLP	0.82993	3.28248	0.285313	0.352765	NS
ENSG00000224368	ARAFP2	0				NS
ENSG00000224370		0				NS
ENSG00000224371		0				NS
ENSG00000224372	HLA-N	0				NS
ENSG00000224373	IGHV4-59	0.982702	0	1	1	NS
ENSG00000224374		0				NS
ENSG00000224375		0				NS
ENSG00000224376		0.895801	-0.324088	0.853576	0.895896	NS
ENSG00000224382	LINC00703	0				NS
ENSG00000224383	PRR29	0.180526	-0.866097	0.854158		NS
ENSG00000224384		0				NS
ENSG00000224387		0				NS
ENSG00000224388	BACE2-IT1	0				NS
ENSG00000224389	C4B	27993.9	7.96791	0	0	Up
ENSG00000224391	LINC01280	0				NS
ENSG00000224394	GPC6-AS2	0				NS
ENSG00000224396	METTL15P3	0.436247	1.96567	0.561579		NS
ENSG00000224397	PELATON	6.70812	5.21234	0.0012137	0.00220365	Up
ENSG00000224400		0				NS
ENSG00000224401	RPL7P57	0.119451	-0.866097	0.854158		NS
ENSG00000224402	OR6D1P	1.12953	0.0873795	0.972011	0.995127	NS
ENSG00000224403	DPPA2P3	0				NS
ENSG00000224404		0				NS
ENSG00000224405	LINC00572	0				NS
ENSG00000224406	LINC02052	0.0629562	0	1		NS
ENSG00000224407		1.59293	0.678953	0.77403	0.828429	NS
ENSG00000224408	USP9YP22	0				NS
ENSG00000224409		1.18787	3.31019	0.14028	0.187352	NS
ENSG00000224410		0				NS
ENSG00000224411	HSP90AA2P	85.7869	-0.830312	5.97759e-05	0.000123453	Down
ENSG00000224412		0				NS
ENSG00000224413		0				NS
ENSG00000224414		0				NS
ENSG00000224415		3.10742	0.228101	0.844062	0.888015	NS
ENSG00000224416	IFNA22P	0				NS
ENSG00000224417		22.4712	-2.59976	0.000933293	0.00171472	Down
ENSG00000224418	STK24-AS1	3.38439	1.67177	0.114779	0.156369	NS
ENSG00000224419	KRT18P27	0				NS
ENSG00000224420	ADM5	52.8297	-1.33156	1.81322e-06	4.21334e-06	Down
ENSG00000224421	ATP5MFP1	0				NS
ENSG00000224424	PRKAR2A-AS1	53.3619	2.65097	7.54439e-16	3.05005e-15	Up
ENSG00000224425	SSBP3P2	1.30349	-0.402822	0.835564	0.880556	NS
ENSG00000224426	SLC31A1P1	0				NS
ENSG00000224427		0				NS
ENSG00000224429	LINC00539	0.0598535	0	1		NS
ENSG00000224430	MKRN5P	0.190345	1.05748	0.822421		NS
ENSG00000224431		0				NS
ENSG00000224435	NF1P6	0.319604	3.26219	0.478979		NS
ENSG00000224436		0				NS
ENSG00000224437	PIGUP1	0.428388	0.0956902	0.973557		NS
ENSG00000224438	RPL23AP14	0				NS
ENSG00000224439	RPSAP10	0				NS
ENSG00000224440	CXorf51A	0.0654087	1.05748	0.822421		NS
ENSG00000224442	RPL4P7	0.165722	0	1		NS
ENSG00000224443	NME2P2	0				NS
ENSG00000224445	LINC01708	0				NS
ENSG00000224447	H3P26	0				NS
ENSG00000224448		0				NS
ENSG00000224451	ATP5PBP1	0.165722	0	1		NS
ENSG00000224452	RSL24D1P6	0				NS
ENSG00000224458	GUSBP6	0				NS
ENSG00000224459	SLC25A34-AS1	0				NS
ENSG00000224462	C4BPAP1	0.816153	2.54802	0.53178	0.605003	NS
ENSG00000224463	RPL39P14	0				NS
ENSG00000224464	PGAM1P6	0				NS
ENSG00000224465	SOCS2P2	0.181393	0	1		NS
ENSG00000224466	CDCA4P2	0				NS
ENSG00000224467	TANK-AS1	0				NS
ENSG00000224468	LAMC1-AS1	0				NS
ENSG00000224469		0				NS
ENSG00000224470	ATXN1L	2382.44	-1.2627	1.94478e-135	1.1586e-133	Down
ENSG00000224471	MTCO3P19	0				NS
ENSG00000224473	CCND3P1	0.119707	0	1		NS
ENSG00000224475		0.256406	2.94426	0.523866		NS
ENSG00000224476	RPL36P16	0				NS
ENSG00000224477		0				NS
ENSG00000224478		0				NS
ENSG00000224479		1.41858	1.99479	0.30398	0.372987	NS
ENSG00000224481		0.17966	-1.74487	0.709043		NS
ENSG00000224482	HSFY4P	0				NS
ENSG00000224484		0				NS
ENSG00000224485	USP9YP7	0				NS
ENSG00000224486		0				NS
ENSG00000224488	SAMM50P1	0				NS
ENSG00000224490	TTC21B-AS1	0				NS
ENSG00000224493		0				NS
ENSG00000224494	HNRNPA3P14	0				NS
ENSG00000224497	RPL36P4	0				NS
ENSG00000224498	MAPKAPK5P1	0				NS
ENSG00000224500		0				NS
ENSG00000224504		0.163784	0	1		NS
ENSG00000224505		2.37826	1.30089	0.38712	0.459811	NS
ENSG00000224506	LINC02523	0.833629	4.64488	0.31048	0.379853	NS
ENSG00000224509	MRPS9-AS2	0.713759	1.99571	0.437584		NS
ENSG00000224510	POLR2KP2	0				NS
ENSG00000224511	LINC00365	13.5137	7.53081	7.08394e-08	1.82133e-07	Up
ENSG00000224513		0				NS
ENSG00000224514	LINC00620	0				NS
ENSG00000224515		0				NS
ENSG00000224516		0				NS
ENSG00000224517	HTR2A-AS1	0				NS
ENSG00000224518		0				NS
ENSG00000224519	HMGN1P19	0				NS
ENSG00000224520	KRT8P45	9.80608	-1.29575	0.0261959	0.0402021	Down
ENSG00000224521		0.365438	1.05748	0.822421		NS
ENSG00000224523		0				NS
ENSG00000224524	CYCSP42	0				NS
ENSG00000224525		0.502196	1.05748	0.808765		NS
ENSG00000224529		0				NS
ENSG00000224530	PPIAP10	0				NS
ENSG00000224531	SMIM13	685.648	-0.274431	0.0263939	0.0404805	NS
ENSG00000224532		0				NS
ENSG00000224533	TMLHE-AS1	7.30999	6.47931	7.61025e-07	1.81316e-06	Up
ENSG00000224535	LINC02771	0				NS
ENSG00000224536		57.2135	3.49361	1.11377e-14	4.2245e-14	Up
ENSG00000224537	MEP1AP4	0				NS
ENSG00000224539	SAGE4P	0				NS
ENSG00000224540	TFDP1P1	0				NS
ENSG00000224541		0				NS
ENSG00000224543	SNRPGP15	1.38638	-1.22369	0.426847	0.501014	NS
ENSG00000224545		0				NS
ENSG00000224546	EIF4BP3	34.5775	0.535733	0.128277	0.172857	NS
ENSG00000224547	ZNF619P1	0				NS
ENSG00000224548		0				NS
ENSG00000224549		0.130008	1.96296	0.674511		NS
ENSG00000224550	NDUFA4P1	9.87965	0.272722	0.703828	0.766217	NS
ENSG00000224551	HMGB3P21	0				NS
ENSG00000224553	RPS26P20	0				NS
ENSG00000224555		0				NS
ENSG00000224556		0				NS
ENSG00000224557	HLA-DPB2	0				NS
ENSG00000224559	LINC01087	0				NS
ENSG00000224560		0				NS
ENSG00000224563	LPP-AS1	0				NS
ENSG00000224565	LINC01754	0.0654087	1.05748	0.822421		NS
ENSG00000224566	FAM96AP2	0.643599	4.12152	0.290313		NS
ENSG00000224567		0				NS
ENSG00000224568	LINC01886	1.7594	3.53213	0.0779297	0.110222	NS
ENSG00000224569		0.0629562	0	1		NS
ENSG00000224570		0				NS
ENSG00000224571	USP9YP13	0				NS
ENSG00000224573		0				NS
ENSG00000224574	COL18A1-AS2	0.163784	0	1		NS
ENSG00000224577	LINC01117	4.15197	6.11898	1.11949e-05	2.45169e-05	Up
ENSG00000224578	HNRNPA1P48	915.887	-0.690912	7.75966e-18	3.42894e-17	Down
ENSG00000224579		0				NS
ENSG00000224582	LINC01015	0				NS
ENSG00000224583		0.127147	0	1		NS
ENSG00000224584	UBE2V1P13	0				NS
ENSG00000224585		0				NS
ENSG00000224586	GPX5	0.248277	0	1		NS
ENSG00000224589	ORC1P1	0				NS
ENSG00000224590	MTND3P16	0				NS
ENSG00000224592	MIR3659HG	3.23958	5.20058	0.000499193	0.000944798	Up
ENSG00000224593		0				NS
ENSG00000224594	RPL29P19	0				NS
ENSG00000224595		0.121595	-1.7708	0.7048		NS
ENSG00000224596	ZMIZ1-AS1	92.2694	5.68486	2.74245e-24	1.59367e-23	Up
ENSG00000224597	SVIL-AS1	527.474	0.642677	4.86273e-06	1.09688e-05	Up
ENSG00000224598	RPS5P2	0				NS
ENSG00000224599	BMS1P12	2.14082	0	1	1	NS
ENSG00000224600		0				NS
ENSG00000224602	RPS26P5	0				NS
ENSG00000224603		0				NS
ENSG00000224604		0				NS
ENSG00000224605		0				NS
ENSG00000224606	TGFA-IT1	0				NS
ENSG00000224607	IGKV1D-27	0				NS
ENSG00000224609	FGGY-DT	4.20668	-0.140929	0.85537	0.896968	NS
ENSG00000224610		0				NS
ENSG00000224611		0				NS
ENSG00000224612		0				NS
ENSG00000224613		1.92714	5.6508	0.0110308	0.0178862	Up
ENSG00000224614	TNK2-AS1	2.5019	2.56807	0.114435	0.155947	NS
ENSG00000224616	RTCA-AS1	104.77	0.943088	0.000123261	0.000247783	Up
ENSG00000224617		0				NS
ENSG00000224618		0				NS
ENSG00000224620	MEF2AP1	0				NS
ENSG00000224621		5.98366	-3.37036	0.000214111	0.000420458	Down
ENSG00000224622	OR9R1P	0				NS
ENSG00000224625	TUBB8P6	0				NS
ENSG00000224626		0				NS
ENSG00000224627	RPL37P10	0				NS
ENSG00000224628		2.51948	2.57352	0.11862	0.16093	NS
ENSG00000224629		0				NS
ENSG00000224630		0				NS
ENSG00000224631	RPS27AP16	205.85	-0.65569	0.00186761	0.00332794	Down
ENSG00000224632	NUDT19P2	0				NS
ENSG00000224634	ZNF736P6Y	0				NS
ENSG00000224635		9.61782	0.822665	0.153596	0.20312	NS
ENSG00000224637	PDSS1P2	0				NS
ENSG00000224640	SRSF1P1	0				NS
ENSG00000224643		0				NS
ENSG00000224644		0				NS
ENSG00000224645		0.0631987	1.05748	0.822421		NS
ENSG00000224646	RPS28P5	0				NS
ENSG00000224647		0				NS
ENSG00000224648	LINC01627	0				NS
ENSG00000224649		0				NS
ENSG00000224650	IGHV3-74	1.80411	4.54292	0.0415379	0.0617707	NS
ENSG00000224652	LINC00885	1.70855	0	1	1	NS
ENSG00000224653		0				NS
ENSG00000224655	LINC01823	0.312154	0.0956895	0.983797		NS
ENSG00000224656	SMSP1	0				NS
ENSG00000224657	RBMY2BP	0				NS
ENSG00000224658		0				NS
ENSG00000224659	GAGE12J	6.81344	7.18761	0.00152816	0.00274434	Up
ENSG00000224660	SH3BP5-AS1	161.002	-2.22175	7.07619e-38	6.64682e-37	Down
ENSG00000224661		0				NS
ENSG00000224662	ATP6V1G1P3	0				NS
ENSG00000224664	RPL36AP53	0				NS
ENSG00000224666	ETV7-AS1	0				NS
ENSG00000224667		0				NS
ENSG00000224668	IPO8P1	1.02913	-2.14362	0.540733	0.613413	NS
ENSG00000224669		0				NS
ENSG00000224670		0				NS
ENSG00000224671		0				NS
ENSG00000224672	RPL17P10	0.116348	0	1		NS
ENSG00000224674	EIF3EP2	0				NS
ENSG00000224675		0.123583	1.05748	0.822421		NS
ENSG00000224677	PDIA3P2	0				NS
ENSG00000224678	GAPDHP46	0				NS
ENSG00000224679	MED15P4	0				NS
ENSG00000224680	PLA2G12AP1	1.13488	2.24278	0.286547	0.354093	NS
ENSG00000224681		0				NS
ENSG00000224682	SOCS5P2	0				NS
ENSG00000224683	RPL36AP29	0				NS
ENSG00000224685		0				NS
ENSG00000224686	ELOCP23	0				NS
ENSG00000224687	RASAL2-AS1	22.0768	0.810492	0.0187977	0.0294758	Up
ENSG00000224688	E2F6P2	0				NS
ENSG00000224689	ZNF812P	1.95726	4.26589	0.0371677	0.055755	NS
ENSG00000224690	UBE2D3P3	0				NS
ENSG00000224691		0				NS
ENSG00000224692		0				NS
ENSG00000224695	MTND6P7	0				NS
ENSG00000224697	NEFMP1	0				NS
ENSG00000224698		0				NS
ENSG00000224699	LAMTOR5-AS1	26.8781	1.03194	0.00143625	0.0025869	Up
ENSG00000224700		0				NS
ENSG00000224701	MED28P4	0				NS
ENSG00000224702	LMX1A-AS2	0				NS
ENSG00000224706	RPS17P13	0				NS
ENSG00000224707	E2F3-IT1	0				NS
ENSG00000224709	OR11M1P	0				NS
ENSG00000224711	LINC01706	0.242503	1.05748	0.822421		NS
ENSG00000224712	NPIPA3	16.4813	-0.957143	0.230714	0.29244	NS
ENSG00000224713		0.0618742	-0.866097	0.854158		NS
ENSG00000224714	LINC02671	1.17329	1.05748	0.706578	0.768833	NS
ENSG00000224715		0.0581739	0	1		NS
ENSG00000224717	LEMD1-DT	0				NS
ENSG00000224718	LINC01657	0				NS
ENSG00000224719		0				NS
ENSG00000224721		11.8112	5.86482	0.000258658	0.000504116	Up
ENSG00000224722		7.35102	-1.97685	0.00766462	0.0127028	Down
ENSG00000224723	GUSBP10	0				NS
ENSG00000224725	CEP57L1P1	1.45494	-0.169337	0.887423	0.926631	NS
ENSG00000224727	FCF1P7	0.0597211	-0.866097	0.854158		NS
ENSG00000224728	IMPDH1P8	5.28576	1.20454	0.0844133	0.118494	NS
ENSG00000224729	PCOLCE-AS1	3.76965	5.90436	5.34278e-05	0.000110803	Up
ENSG00000224730	LILRB1-AS1	0				NS
ENSG00000224731		0				NS
ENSG00000224732	MAGEA7P	0				NS
ENSG00000224733		0				NS
ENSG00000224735		0				NS
ENSG00000224738		13.4249	-1.13917	0.00562425	0.0094759	Down
ENSG00000224739		0.163784	0	1		NS
ENSG00000224743	TEX26-AS1	0.0650042	1.05748	0.822421		NS
ENSG00000224745		0.327567	0	1		NS
ENSG00000224746		8.24696	4.05294	8.91663e-06	1.96885e-05	Up
ENSG00000224747	MTCYBP21	0				NS
ENSG00000224750		1.04469	3.54983	0.361202	0.433186	NS
ENSG00000224751	SHMT1P1	0.249608	0.126449	0.978249		NS
ENSG00000224752	VN1R21P	0				NS
ENSG00000224755	HMGN1P34	0				NS
ENSG00000224758	LINC01167	0.636598	3.96417	0.324167		NS
ENSG00000224760	C1DP3	0				NS
ENSG00000224761	CCNYL4	0				NS
ENSG00000224762		0				NS
ENSG00000224763	FDPSP8	0.302788	-3.08779	0.502746		NS
ENSG00000224764		0.812717	-0.787798	0.800665	0.850918	NS
ENSG00000224765		0				NS
ENSG00000224769	MUC20P1	25.0874	1.55951	0.00137355	0.00247874	Up
ENSG00000224771	ATP2B2-IT2	0				NS
ENSG00000224773	HSPA8P7	1.97776	-0.29516	0.852144	0.894624	NS
ENSG00000224775	BRAFP1	0.119575	-0.866097	0.854158		NS
ENSG00000224776	RPSAP50	0				NS
ENSG00000224777	OR4F2P	1.20525	4.75563	0.0690416	0.098684	NS
ENSG00000224778	CENPIP1	0				NS
ENSG00000224781	EIF4A2P4	0.686077	1.9498	0.46982		NS
ENSG00000224783	MIPEPP2	0				NS
ENSG00000224784	S100A15A	0				NS
ENSG00000224785		2.37736	-0.751039	0.521618	0.595165	NS
ENSG00000224786	CETN4P	12.4584	-0.132177	0.769038	0.82381	NS
ENSG00000224788	LINC02670	0				NS
ENSG00000224789		0				NS
ENSG00000224790		25.1869	0.595746	0.0732301	0.104079	NS
ENSG00000224791	KRT18P39	0.127147	0	1		NS
ENSG00000224792	IQCF4P	0				NS
ENSG00000224794		0.123748	-1.79373	0.701053		NS
ENSG00000224795	NTM-AS1	0				NS
ENSG00000224796	RPL32P1	0				NS
ENSG00000224797		0				NS
ENSG00000224799		0				NS
ENSG00000224800	RPS27AP6	0.0654087	1.05748	0.822421		NS
ENSG00000224802	TUBB4BP2	0				NS
ENSG00000224805	LINC00853	6.0759	4.97399	0.000212671	0.000417798	Up
ENSG00000224806	ARL5AP4	0.575163	3.76765	0.22529		NS
ENSG00000224807	DUX4L9	0.188991	1.97105	0.673206		NS
ENSG00000224808	SRGAP3-AS1	0				NS
ENSG00000224809	BEND3P2	0.116348	0	1		NS
ENSG00000224810		2.06213	2.43125	0.0679086	0.0972129	NS
ENSG00000224812	TMEM72-AS1	6.36066	7.23701	2.45169e-07	6.05246e-07	Up
ENSG00000224814		0.380393	3.27347	0.460788		NS
ENSG00000224815		0				NS
ENSG00000224816	NAP1L4P2	0				NS
ENSG00000224817		21.0782	-8.23703	1.17154e-11	3.78489e-11	Down
ENSG00000224818		0				NS
ENSG00000224819		0.315044	1.54853	0.738528		NS
ENSG00000224820	BTF3P4	0				NS
ENSG00000224821	COL4A2-AS2	0				NS
ENSG00000224822	THRB-IT1	1.2743	-0.866101	0.799201	0.849771	NS
ENSG00000224825	RORB-AS1	14.4037	8.04167	1.9883e-09	5.61963e-09	Up
ENSG00000224826	USP21P1	0.232696	0	1		NS
ENSG00000224827	LINC00265-2P	0				NS
ENSG00000224829	TOMM20P1	0				NS
ENSG00000224830	OR2X1P	0				NS
ENSG00000224831	TMEM183B	77.1529	-0.149879	0.433935	0.508232	NS
ENSG00000224832	LINC01689	0.432363	0	1		NS
ENSG00000224834	BTF3P9	0				NS
ENSG00000224836		0				NS
ENSG00000224837	GCSHP5	92.4652	-1.45943	1.05337e-09	3.02597e-09	Down
ENSG00000224839	RPL12P17	0.251825	0	1		NS
ENSG00000224842		0				NS
ENSG00000224843	LINC00240	36.5115	1.79891	4.61717e-05	9.6213e-05	Up
ENSG00000224844		0.0654087	1.05748	0.822421		NS
ENSG00000224846	NQO2-AS1	7.97972	6.3317	9.98213e-06	2.19319e-05	Up
ENSG00000224848		0				NS
ENSG00000224851	LINC00502	0				NS
ENSG00000224852	MTND5P24	0				NS
ENSG00000224853	LINC00393	0.0581739	0	1		NS
ENSG00000224854	CDKN2A-DT	0				NS
ENSG00000224855	OPA1-AS1	0				NS
ENSG00000224856	RPL35AP36	3.6469	-0.0484985	0.964632	0.989777	NS
ENSG00000224857	LINC01691	0				NS
ENSG00000224858	RPL29P11	48.1401	0.00336655	0.990446	1	NS
ENSG00000224860	GXYLT1P2	0				NS
ENSG00000224861	YBX1P1	525.622	-0.713326	4.91714e-13	1.71452e-12	Down
ENSG00000224863	LINC01398	0				NS
ENSG00000224864		13.4033	0.556364	0.285184	0.352623	NS
ENSG00000224865		0				NS
ENSG00000224866	USP9YP25	0				NS
ENSG00000224869		0				NS
ENSG00000224870	MRPL20-AS1	629.033	1.14232	2.54857e-23	1.42004e-22	Up
ENSG00000224873	CDY13P	0				NS
ENSG00000224875	EML4-AS1	0.365424	-2.36307	0.610303		NS
ENSG00000224876		0				NS
ENSG00000224877	NDUFAF8	931.388	0.99349	3.20043e-26	2.00622e-25	Up
ENSG00000224879		0				NS
ENSG00000224880	MTCYBP29	0				NS
ENSG00000224881		0				NS
ENSG00000224883		0				NS
ENSG00000224884		0				NS
ENSG00000224885	EIPR1-IT1	1.17036	0	1	1	NS
ENSG00000224886		4.95289	-0.579895	0.462545	0.536991	NS
ENSG00000224887	NFYCP2	0				NS
ENSG00000224888		2.70983	0.614578	0.60395	0.674822	NS
ENSG00000224891	ARL14EPP1	0				NS
ENSG00000224892	RPS4XP16	11.3332	6.57789	2.19623e-07	5.44609e-07	Up
ENSG00000224893	LINC02840	0.56523	2.96614	0.280917		NS
ENSG00000224895	VPS26BP1	0				NS
ENSG00000224896	SIGLEC30P	0.491351	-0.866098	0.84566		NS
ENSG00000224897	POT1-AS1	96.0127	3.6243	5.70274e-53	7.92206e-52	Up
ENSG00000224899	LINC02830	1.95918	1.79888	0.150738	0.199765	NS
ENSG00000224901		0				NS
ENSG00000224902	GAGE12H	427.289	12.6768	5.76118e-26	3.58287e-25	Up
ENSG00000224903	RNF32-AS1	23.2636	-1.40809	0.00174842	0.00312309	Down
ENSG00000224904	SBF1P2	0.57183	2.31341	0.485494		NS
ENSG00000224905		11.2002	-5.0724	6.77859e-06	1.51127e-05	Down
ENSG00000224906	SRP14P1	0				NS
ENSG00000224907	RPL21P91	0				NS
ENSG00000224908	TIMM8BP2	1.39312	-0.478491	0.765805	0.821033	NS
ENSG00000224910	LINC01766	0				NS
ENSG00000224914	LINC00863	195.739	0.452065	0.00945116	0.0154711	NS
ENSG00000224916	APOC4-APOC2	1972.49	-7.85904	6.73139e-21	3.41347e-20	Down
ENSG00000224917		0				NS
ENSG00000224918		0				NS
ENSG00000224919		0				NS
ENSG00000224920	TACC1P1	0				NS
ENSG00000224922		0				NS
ENSG00000224924	LINC00320	0.501898	2.95754	0.257413		NS
ENSG00000224927	NDUFA5P10	0				NS
ENSG00000224928	KRT8P30	0				NS
ENSG00000224931		0.230726	1.05748	0.822421		NS
ENSG00000224932	LINC02262	0.249737	1.9488	0.676796		NS
ENSG00000224933	LINC01034	0				NS
ENSG00000224934		32.4298	1.921	4.02424e-06	9.14006e-06	Up
ENSG00000224935		0				NS
ENSG00000224936	SUCLA2P1	0.767188	2.58911	0.415552	0.489545	NS
ENSG00000224939	LINC00184	3.37707	4.94409	0.0108057	0.0175481	Up
ENSG00000224940	PRRT4	2.15055	3.90579	0.0131357	0.0210638	Up
ENSG00000224942	EEDP1	0				NS
ENSG00000224943	LINC02819	0.331445	0	1		NS
ENSG00000224944	CASC6	0.635941	1.94563	0.559712		NS
ENSG00000224945		2.71118	4.42308	0.013312	0.0213325	Up
ENSG00000224946		0				NS
ENSG00000224947	VN1R25P	0				NS
ENSG00000224948	ATP5MC1P8	0				NS
ENSG00000224949	RPL37P24	0				NS
ENSG00000224950		7.01615	-0.927096	0.444107	0.518526	NS
ENSG00000224953	SRIP3	0.249339	0	1		NS
ENSG00000224955	KCTD10P1	0				NS
ENSG00000224957	LINC01266	0.194391	1.97105	0.673206		NS
ENSG00000224958	PGM5-AS1	0.641955	3.95128	0.17815		NS
ENSG00000224960	PPP4R3C	0.26123	2.9698	0.520181		NS
ENSG00000224961	LINC01752	1.03424	-1.47138	0.480409	0.554639	NS
ENSG00000224962	PSAT1P4	0.540741	-2.36792	0.484968		NS
ENSG00000224963	ECMXP	0				NS
ENSG00000224964	TRAPPC2P3	0				NS
ENSG00000224965	LINC02586	0.244582	-2.36398	0.610162		NS
ENSG00000224966	TBC1D3P6	0				NS
ENSG00000224967		0.0604643	0	1		NS
ENSG00000224968	LINC01645	0				NS
ENSG00000224969		0				NS
ENSG00000224970		0				NS
ENSG00000224971	SUMO2P3	0				NS
ENSG00000224972		0.165722	0	1		NS
ENSG00000224973	LARGE-AS1	0				NS
ENSG00000224975	INE1	11.6093	0.229748	0.659737	0.726758	NS
ENSG00000224976	PARP4P2	0.0618742	-0.866097	0.854158		NS
ENSG00000224977	LINC02776	0.0604643	0	1		NS
ENSG00000224978	CD84P1	0				NS
ENSG00000224980	RPL23AP85	0				NS
ENSG00000224981		0.0635734	0	1		NS
ENSG00000224982	TMEM233	1.85835	1.05748	0.704482	0.766724	NS
ENSG00000224984		0				NS
ENSG00000224985		1.62175	1.10389	0.443384	0.517855	NS
ENSG00000224986	PPP1R8P1	0				NS
ENSG00000224987		0.0635734	0	1		NS
ENSG00000224988		0.0629562	0	1		NS
ENSG00000224989	FAM41AY1	0				NS
ENSG00000224992		2.50493	3.69726	0.0292011	0.0445225	Up
ENSG00000224993	RPL29P12	0.0581739	0	1		NS
ENSG00000224995	LINC01526	0.36832	0.0956895	0.983797		NS
ENSG00000224999	VTA1P1	0.384498	2.54823	0.582638		NS
ENSG00000225000		0				NS
ENSG00000225002		0				NS
ENSG00000225003	OR51A5P	0				NS
ENSG00000225005		0.127147	0	1		NS
ENSG00000225006		0				NS
ENSG00000225007		0				NS
ENSG00000225008	TWF1P2	0.620633	0.52092	0.84469		NS
ENSG00000225011		0				NS
ENSG00000225012		0				NS
ENSG00000225014	KCTD9P1	0				NS
ENSG00000225016	LINC00328-2P	0				NS
ENSG00000225017		0				NS
ENSG00000225018		0				NS
ENSG00000225022	UBE2D3P1	5.52279	0.456113	0.576998	0.649503	NS
ENSG00000225024	RPL37P11	0				NS
ENSG00000225025	KIF4CP	0				NS
ENSG00000225026		0.550212	0.969801	0.731556		NS
ENSG00000225027	IFNWP4	0				NS
ENSG00000225028		0				NS
ENSG00000225031	EIF4BP7	84.9529	0.580937	0.00611531	0.0102557	Up
ENSG00000225032		35.2771	3.27482	2.98704e-12	9.99345e-12	Up
ENSG00000225036	CDK4P1	0				NS
ENSG00000225037	EIF1AX-AS1	0				NS
ENSG00000225039	LINC01058	0.0654087	1.05748	0.822421		NS
ENSG00000225043	RPL18AP2	0.122338	-0.866097	0.854158		NS
ENSG00000225044		0.128982	1.05748	0.822421		NS
ENSG00000225045	MTND5P27	0				NS
ENSG00000225046		0				NS
ENSG00000225050		0				NS
ENSG00000225051	HMGB3P22	1.81186	4.28147	0.0423199	0.0628262	NS
ENSG00000225053	PRPF38AP1	0.0595978	-0.866097	0.854158		NS
ENSG00000225055		0				NS
ENSG00000225056		0				NS
ENSG00000225057		0.183384	0.0956895	0.983797		NS
ENSG00000225058		1.61796	-0.304276	0.843062	0.887211	NS
ENSG00000225062	CATIP-AS1	11.526	3.37003	2.3373e-05	4.99129e-05	Up
ENSG00000225063	TMCC2-AS1	0				NS
ENSG00000225064	LINC01802	0				NS
ENSG00000225066	MDM4P1	0				NS
ENSG00000225067	RPL23AP2	0.606253	1.94631	0.497021		NS
ENSG00000225069		0				NS
ENSG00000225071	RPS26P58	0				NS
ENSG00000225072	OR7E116P	0				NS
ENSG00000225075		1.40152	4.86042	0.00613871	0.0102936	Up
ENSG00000225076	WWC3-AS1	0				NS
ENSG00000225077	LINC00337	14.0458	-3.84339	4.26225e-08	1.11216e-07	Down
ENSG00000225078		0				NS
ENSG00000225079	FTH1P22	0.0604643	0	1		NS
ENSG00000225080	PFN1P4	0				NS
ENSG00000225082	DAP3P1	0.0597211	-0.866097	0.854158		NS
ENSG00000225083	GRTP1-AS1	0.822795	0	1	1	NS
ENSG00000225084		0				NS
ENSG00000225085		0				NS
ENSG00000225087		12.0952	-0.283297	0.568229	0.640608	NS
ENSG00000225091	SNORA71A	0.128203	1.94471	0.677457		NS
ENSG00000225092		1.00767	-0.831947	0.85868	0.900012	NS
ENSG00000225093	RPL3P7	1.10881	-0.637429	0.663586	0.730172	NS
ENSG00000225094	SETP20	0.120966	0	1		NS
ENSG00000225096		2.39486	-0.229003	0.811543	0.860303	NS
ENSG00000225098	BCRP1	0				NS
ENSG00000225099	ATP6V1E1P1	3.35835	-0.583958	0.54516	0.617716	NS
ENSG00000225100	DPY19L2P5	0				NS
ENSG00000225101	OR52K3P	1.5857	3.76284	0.0355606	0.0535188	NS
ENSG00000225102		0				NS
ENSG00000225105	LINC01076	0				NS
ENSG00000225106		0				NS
ENSG00000225107		0				NS
ENSG00000225108	ZBTB45P1	0.667386	0.544117	0.869308		NS
ENSG00000225110	PNMA6F	0				NS
ENSG00000225111		26.8549	4.32079	4.02328e-12	1.33503e-11	Up
ENSG00000225112		0				NS
ENSG00000225113		0				NS
ENSG00000225116		0				NS
ENSG00000225117	ARSDP1	0				NS
ENSG00000225118		0				NS
ENSG00000225121	EEF1B2P5	0				NS
ENSG00000225122		0				NS
ENSG00000225123		0				NS
ENSG00000225124	RPL23AP36	0				NS
ENSG00000225125	RANP4	1.00058	1.43052	0.475728	0.549861	NS
ENSG00000225126	CAMTA1-AS1	0.130413	1.96701	0.673857		NS
ENSG00000225127	LINC00237	0.0598535	0	1		NS
ENSG00000225128	LINC00972	0.237478	0	1		NS
ENSG00000225129		0				NS
ENSG00000225131	PSME2P2	6.99562	0.0912475	0.899511	0.937486	NS
ENSG00000225133	MORF4L1P4	0				NS
ENSG00000225136	PGBD4P5	0				NS
ENSG00000225137	DYNC1I2P1	123.135	-0.66287	1.39506e-05	3.02797e-05	Down
ENSG00000225138	SLC9A3-AS1	147.512	6.05291	9.61667e-51	1.25911e-49	Up
ENSG00000225140		0.606202	-3.09745	0.333575		NS
ENSG00000225142		0				NS
ENSG00000225144		0				NS
ENSG00000225146		0.248622	1.92627	0.680438		NS
ENSG00000225147	RPS12P10	0				NS
ENSG00000225148		0				NS
ENSG00000225151	GOLGA2P7	859.818	-0.329403	0.0504005	0.0739305	NS
ENSG00000225152		0				NS
ENSG00000225154	TUBAP9	0				NS
ENSG00000225155	TOMM22P5	0.0595978	-0.866097	0.854158		NS
ENSG00000225156		0.187558	0.0956895	0.983797		NS
ENSG00000225158	HSPE1P24	0				NS
ENSG00000225159	NPM1P39	23.5892	-0.80103	0.156704	0.206772	NS
ENSG00000225165	RTRAFP2	0.0595978	-0.866097	0.854158		NS
ENSG00000225166		0.0604643	0	1		NS
ENSG00000225167	TXNP2	0				NS
ENSG00000225169	BRI3P1	0				NS
ENSG00000225170		0.0597211	-0.866097	0.854158		NS
ENSG00000225171	DUTP6	0.450245	-0.866097	0.854158		NS
ENSG00000225172		0				NS
ENSG00000225173		0.588218	1.92856	0.58463		NS
ENSG00000225174	OSTM1-AS1	0.125912	0	1		NS
ENSG00000225175		0				NS
ENSG00000225176	ATP5MGP4	0				NS
ENSG00000225177		25.2801	1.01345	0.0160751	0.0254706	Up
ENSG00000225178	RPSAP58	956.546	-0.728471	9.93366e-09	2.69987e-08	Down
ENSG00000225179	LINC00457	0.248145	1.92627	0.680438		NS
ENSG00000225180	PVALEF	0.0654087	1.05748	0.822421		NS
ENSG00000225181		0				NS
ENSG00000225182		0				NS
ENSG00000225183		0				NS
ENSG00000225185	PPIAP8	0				NS
ENSG00000225187		0.130008	1.96296	0.674511		NS
ENSG00000225189	REREP1Y	0				NS
ENSG00000225190	PLEKHM1	416.962	0.773018	8.72782e-09	2.3793e-08	Up
ENSG00000225191		0.0654087	1.05748	0.822421		NS
ENSG00000225192	ZNF33BP1	0.404155	-1.74756	0.708602		NS
ENSG00000225193	RPS12P26	0.229296	0	1		NS
ENSG00000225194	LINC00092	1.15812	0	1	1	NS
ENSG00000225195		0				NS
ENSG00000225196	RPL10P17	0				NS
ENSG00000225198	SSXP3	0				NS
ENSG00000225200		22.1111	0.263646	0.663503	0.730124	NS
ENSG00000225203		0				NS
ENSG00000225205		9.4704	-0.978434	0.098634	0.136563	NS
ENSG00000225206	MIR137HG	3.14148	-5.61778	0.000117509	0.000236827	Down
ENSG00000225208		0				NS
ENSG00000225209		0				NS
ENSG00000225210	DUXAP9	211.096	-0.0200294	0.908989	0.946029	NS
ENSG00000225212	AKR1B1P6	0				NS
ENSG00000225213		0.119575	-0.866097	0.854158		NS
ENSG00000225214		0				NS
ENSG00000225215	SMARCE1P1	0.36644	0.0956899	0.979175		NS
ENSG00000225216		0				NS
ENSG00000225217	HSPA7	5.4974	2.26106	0.146185	0.194429	NS
ENSG00000225218		0				NS
ENSG00000225221	PLA2G12AP2	0				NS
ENSG00000225222	CHCHD4P5	0				NS
ENSG00000225224	RPS27AP12	0.574941	-0.787932	0.771954		NS
ENSG00000225225	ARL2BPP10	0.0598535	0	1		NS
ENSG00000225226	LINC01795	0.126397	1.92627	0.680438		NS
ENSG00000225230		0				NS
ENSG00000225231	LINC02470	0.0654087	1.05748	0.822421		NS
ENSG00000225233		0.182773	0.0956895	0.983797		NS
ENSG00000225234	TRAPPC12-AS1	0.0597211	-0.866097	0.854158		NS
ENSG00000225235	INTS6L-AS1	0				NS
ENSG00000225236		0				NS
ENSG00000225238	GEMIN7P1	0.178793	-2.32925	0.615559		NS
ENSG00000225239	RPL21P107	0				NS
ENSG00000225240		0				NS
ENSG00000225242	COX6B1P7	0				NS
ENSG00000225243		0.327567	0	1		NS
ENSG00000225244		0				NS
ENSG00000225246	RPS2P1	0				NS
ENSG00000225249	LINC00378	0				NS
ENSG00000225251	RPL5P25	0				NS
ENSG00000225253		0				NS
ENSG00000225254	ARMC8P1	0				NS
ENSG00000225255	PSLNR	1.38341	3.5457	0.0668695	0.095838	NS
ENSG00000225256	TRAPPC2P5	0				NS
ENSG00000225258		0				NS
ENSG00000225259	ST13P6	63.9117	0.305083	0.293137	0.361266	NS
ENSG00000225263	PCDH9-AS3	0				NS
ENSG00000225264	ZNRF2P2	9.73704	1.02514	0.0506781	0.074275	NS
ENSG00000225265	TAF1A-AS1	56.6429	0.473144	0.126891	0.171179	NS
ENSG00000225267	RPL8P2	0				NS
ENSG00000225269	LINC00705	4.54616	6.41932	0.000105679	0.00021369	Up
ENSG00000225270	CICP12	0				NS
ENSG00000225271	NOLC1P1	0				NS
ENSG00000225272		0				NS
ENSG00000225275	NUP210P2	0				NS
ENSG00000225276	MTND1P18	0				NS
ENSG00000225279		0.632021	2.94891	0.343865		NS
ENSG00000225280		0				NS
ENSG00000225282		0.181193	-2.34716	0.612772		NS
ENSG00000225284		0				NS
ENSG00000225285	LINC01770	3.2089	-0.739703	0.592055	0.66337	NS
ENSG00000225286		0				NS
ENSG00000225287	OFD1P13Y	0				NS
ENSG00000225289	RPL29P29	0				NS
ENSG00000225292		0				NS
ENSG00000225293	ABCD1P4	0				NS
ENSG00000225294	OSTCP2	0				NS
ENSG00000225295	MTND4P4	0				NS
ENSG00000225297		0				NS
ENSG00000225298	LINC00113	2.47423	5.85149	0.00888033	0.0145837	Up
ENSG00000225299		0				NS
ENSG00000225300		0.287318	-1.7708	0.7048		NS
ENSG00000225303		0				NS
ENSG00000225304		0				NS
ENSG00000225308	ASS1P11	1.51602	1.9497	0.484065	0.558066	NS
ENSG00000225310	DNAJC19P4	0				NS
ENSG00000225311		0				NS
ENSG00000225313		0				NS
ENSG00000225314		0				NS
ENSG00000225315		0				NS
ENSG00000225316	LINC00350	0				NS
ENSG00000225321	LINC01427	0				NS
ENSG00000225323	HBAP1	0				NS
ENSG00000225325		0				NS
ENSG00000225326	USP9YP19	0				NS
ENSG00000225327	USP17L3	0				NS
ENSG00000225328	LINC01594	3.14405	4.24121	0.00308337	0.00536026	Up
ENSG00000225329	LHFPL3-AS2	7.54821	-6.73698	1.85198e-07	4.61783e-07	Down
ENSG00000225330		0				NS
ENSG00000225331	LINC01678	0				NS
ENSG00000225333		0				NS
ENSG00000225334	LINC02813	0				NS
ENSG00000225335		54.0111	1.07512	0.00612308	0.0102681	Up
ENSG00000225336	HMGB3P1	0.0581739	0	1		NS
ENSG00000225337		0				NS
ENSG00000225338	RPL23AP18	0.0597211	-0.866097	0.854158		NS
ENSG00000225339		31.3949	-0.982959	0.00592829	0.00995787	Down
ENSG00000225341		0				NS
ENSG00000225342	LRRK2-DT	8.84164	5.57067	1.12883e-06	2.6562e-06	Up
ENSG00000225343	RPL21P66	0				NS
ENSG00000225344		0.116348	0	1		NS
ENSG00000225345	SNX18P3	2.89066	5.04012	0.00057017	0.00107206	Up
ENSG00000225347	SLC25A5P8	0				NS
ENSG00000225349	ANKRD49P2	0				NS
ENSG00000225350	FREM2-AS1	0				NS
ENSG00000225352	RPL31P53	0				NS
ENSG00000225354	RPL7AP52	1.71447	1.05748	0.799832	0.850293	NS
ENSG00000225355	ARL6IP1P2	0.662668	-0.788411	0.785062		NS
ENSG00000225356		0.542042	-3.07874	0.354291		NS
ENSG00000225357	RPF2P1	0.37304	1.5767	0.659062		NS
ENSG00000225358	MIPEPP1	0				NS
ENSG00000225359		0				NS
ENSG00000225360		0				NS
ENSG00000225361	PPP1R26-AS1	32.1926	-0.385932	0.407096	0.480796	NS
ENSG00000225362	CT62	0.255005	2.93676	0.52495		NS
ENSG00000225364	ATP6V0E1P1	0				NS
ENSG00000225365		0				NS
ENSG00000225366	TDGF1P3	0.165722	0	1		NS
ENSG00000225369	CAPZA1P2	0.119196	-1.74487	0.709043		NS
ENSG00000225370		0				NS
ENSG00000225371	CICP8	0				NS
ENSG00000225376	TMEM246-AS1	0.894499	4.27999	0.27404	0.340502	NS
ENSG00000225377	NRSN2-AS1	177.053	2.78383	1.46967e-22	7.95602e-22	Up
ENSG00000225378		0				NS
ENSG00000225380	IGKV1OR9-2	0.186781	1.9488	0.676796		NS
ENSG00000225381	RPS5P7	0				NS
ENSG00000225383	SFTA1P	4.16582	4.66261	0.019154	0.0299978	Up
ENSG00000225384		0				NS
ENSG00000225385		0				NS
ENSG00000225386		0				NS
ENSG00000225387		0				NS
ENSG00000225391	NHEG1	0				NS
ENSG00000225392	MRPL36P1	0				NS
ENSG00000225393		0.127147	0	1		NS
ENSG00000225394		0				NS
ENSG00000225396	FAM236D	0				NS
ENSG00000225397		0				NS
ENSG00000225398	PGM5P4	0				NS
ENSG00000225399		0				NS
ENSG00000225400	RAB28P5	0				NS
ENSG00000225401	TGIF2P1	0.248277	0	1		NS
ENSG00000225402		0.128203	1.94471	0.677457		NS
ENSG00000225404	RPL26P34	0				NS
ENSG00000225405	RPS15AP17	0				NS
ENSG00000225406	ELF2P4	0				NS
ENSG00000225407		0				NS
ENSG00000225408		0.365258	0.966336	0.792972		NS
ENSG00000225411		8.78947	4.42072	1.96411e-07	4.88691e-07	Up
ENSG00000225413	LINC02557	0.119707	0	1		NS
ENSG00000225415	ACKR4P1	0				NS
ENSG00000225416		0				NS
ENSG00000225417		0				NS
ENSG00000225418	AKR1C5P	0.586236	1.97074	0.648956		NS
ENSG00000225419	RPL21P3	0				NS
ENSG00000225420		18.033	4.09708	8.13478e-11	2.50711e-10	Up
ENSG00000225421		0				NS
ENSG00000225422	RBMS1P1	11.5846	-1.46822	0.00478526	0.00813662	Down
ENSG00000225423	TNPO1P1	0.353808	0.0956895	0.983734		NS
ENSG00000225424		0				NS
ENSG00000225427	LINC00331	0.0631987	1.05748	0.822421		NS
ENSG00000225428	NDUFB4P7	0				NS
ENSG00000225431	LINC01671	6.69349	-5.22557	9.55576e-05	0.000193997	Down
ENSG00000225433	MTND1P12	0				NS
ENSG00000225434	LINC01504	49.7727	-0.446398	0.0643257	0.0925297	NS
ENSG00000225437	PACRG-AS2	0				NS
ENSG00000225438	KRT41P	0				NS
ENSG00000225439	BOLA3-AS1	78.6194	-5.58167	1.25168e-37	1.16584e-36	Down
ENSG00000225442	MPRIP-AS1	0.163784	0	1		NS
ENSG00000225443		0				NS
ENSG00000225444	LINC01867	0				NS
ENSG00000225446	LINC01763	1.91965	3.44504	0.0833437	0.117148	NS
ENSG00000225447	RPS15AP10	2.50167	-0.545316	0.875976	0.916131	NS
ENSG00000225448		0				NS
ENSG00000225449	RAB6C-AS1	59.0199	9.8332	1.10026e-14	4.17453e-14	Up
ENSG00000225450		0.672321	0.0956897	0.981688		NS
ENSG00000225451		0				NS
ENSG00000225455	TPI1P4	0				NS
ENSG00000225457		1.19159	4.40562	0.0370338	0.0555677	NS
ENSG00000225458		0				NS
ENSG00000225460		0				NS
ENSG00000225462	FDPSP1	0.753118	0.420221	0.872919	0.91313	NS
ENSG00000225463	ZNF70P1	0				NS
ENSG00000225465	RFPL1S	0.473769	0.0956895	0.983797		NS
ENSG00000225466	OFD1P10Y	0				NS
ENSG00000225469		1.5894	5.03668	0.00752908	0.0124926	Up
ENSG00000225470	JPX	820.136	-0.0940089	0.311388	0.380907	NS
ENSG00000225471		0				NS
ENSG00000225472		0.307834	-0.866097	0.854158		NS
ENSG00000225473	ATP13A4-AS1	0.0650042	1.05748	0.822421		NS
ENSG00000225475		0				NS
ENSG00000225476	MTCO3P5	0				NS
ENSG00000225477		0				NS
ENSG00000225478		0				NS
ENSG00000225479	PLCB1-IT1	0				NS
ENSG00000225480		0				NS
ENSG00000225482	RPS6P14	0				NS
ENSG00000225483	RPL22P4	0				NS
ENSG00000225484	NUTM2B-AS1	355.711	-0.262139	0.0647831	0.0930887	NS
ENSG00000225486		1.9732	0.0934271	0.936951	0.970157	NS
ENSG00000225487	RPL35AP7	0				NS
ENSG00000225488		0				NS
ENSG00000225489		204.733	1.8486	4.26151e-23	2.35723e-22	Up
ENSG00000225491	UBE2Q2P4Y	0				NS
ENSG00000225492	GBP1P1	3.05262	-3.26339	0.028319	0.0432588	Down
ENSG00000225493	LINC01107	0				NS
ENSG00000225496	RTRAFP1	0.0598535	0	1		NS
ENSG00000225497	KCNMA1-AS2	0				NS
ENSG00000225498		0.309788	-0.785775	0.866547		NS
ENSG00000225499	RPL15P4	0				NS
ENSG00000225501	SNRPFP3	0				NS
ENSG00000225502	GAPDHP16	0				NS
ENSG00000225505		0				NS
ENSG00000225506	CYP4A22-AS1	0.809153	0.526907	0.852095	0.894612	NS
ENSG00000225507		0				NS
ENSG00000225508	SSXP5	0				NS
ENSG00000225509	AIFM1P1	0				NS
ENSG00000225510	PCDH8P1	0				NS
ENSG00000225511	LINC00475	45.1598	9.4304	1.25258e-13	4.50021e-13	Up
ENSG00000225513		1.45311	-4.57378	0.0171941	0.0271271	Down
ENSG00000225514	MTND1P34	0				NS
ENSG00000225516	FAM197Y5	0				NS
ENSG00000225518	LINC01703	10.7956	2.419	1.28747e-05	2.80295e-05	Up
ENSG00000225519		0				NS
ENSG00000225521	SNED1-AS1	0.179296	-1.74756	0.708602		NS
ENSG00000225522		0				NS
ENSG00000225523	IGKV6D-21	0				NS
ENSG00000225526	MKRN2OS	0				NS
ENSG00000225527		0.839706	1.92627	0.680438	0.745215	NS
ENSG00000225528		0.0581739	0	1		NS
ENSG00000225530	SP3P	0.425251	1.05748	0.822421		NS
ENSG00000225531		0.901498	-1.13003	0.468169	0.542435	NS
ENSG00000225532		0				NS
ENSG00000225533	PAWRP1	0.245935	0.0956895	0.983797		NS
ENSG00000225535	LINC01393	12.0654	-2.7756	7.81215e-06	1.73377e-05	Down
ENSG00000225536	STIP1P3	0.586237	-1.37113	0.694001		NS
ENSG00000225537		0				NS
ENSG00000225538	OR5BE1P	0				NS
ENSG00000225539	LINC01821	1.21526	0	1	1	NS
ENSG00000225542	ZNF385D-AS1	10.9601	7.43279	6.08523e-09	1.67388e-08	Up
ENSG00000225544		15.4833	-0.983194	0.0533426	0.0778944	NS
ENSG00000225545		0				NS
ENSG00000225546	LINC02476	70.2107	0.803062	0.00129251	0.00234133	Up
ENSG00000225548	LINC01980	85.0515	-1.4947	4.54145e-09	1.26004e-08	Down
ENSG00000225549	SELENOKP3	0				NS
ENSG00000225551		0				NS
ENSG00000225552	NAALADL2-AS1	0				NS
ENSG00000225555		9.31024	3.39283	1.25673e-05	2.73945e-05	Up
ENSG00000225556	C2CD4D	0.119707	0	1		NS
ENSG00000225557	MTCO3P20	0				NS
ENSG00000225558	UBE2D3P2	0.120966	0	1		NS
ENSG00000225559		0.302114	-0.866097	0.854158		NS
ENSG00000225560	FAM197Y8	0				NS
ENSG00000225561	LINC01710	0				NS
ENSG00000225563		0.0604643	0	1		NS
ENSG00000225564	LINC01492	0.127147	0	1		NS
ENSG00000225568		0.617877	-0.866097	0.854158		NS
ENSG00000225569	CCT4P2	0.659012	0	1		NS
ENSG00000225570		0				NS
ENSG00000225572	DOCK4-AS1	0				NS
ENSG00000225573	RPL35P5	14.1419	0.142175	0.828388	0.874621	NS
ENSG00000225574	DRAXINP1	0.552887	-0.866097	0.854158		NS
ENSG00000225578	NCBP2-AS1	0				NS
ENSG00000225579	EDNRB-AS1	0.486924	0.69509	0.878557		NS
ENSG00000225580	PA2G4P5	7.36959	-1.18126	0.126774	0.17103	NS
ENSG00000225581	TRIM53AP	0.904453	2.52463	0.405852	0.479443	NS
ENSG00000225582		0				NS
ENSG00000225583		0				NS
ENSG00000225585	IPPKP1	0				NS
ENSG00000225588		0.0650042	1.05748	0.822421		NS
ENSG00000225591		0				NS
ENSG00000225594		0				NS
ENSG00000225595	LINC01623	0				NS
ENSG00000225598		0.0604643	0	1		NS
ENSG00000225602	MTOR-AS1	0				NS
ENSG00000225603		0.179428	-0.866097	0.854158		NS
ENSG00000225605		0				NS
ENSG00000225606		0.0611123	0	1		NS
ENSG00000225609	CDY20P	0				NS
ENSG00000225610		0				NS
ENSG00000225611	LINC02158	36.5263	6.68397	1.34429e-07	3.38342e-07	Up
ENSG00000225612		0				NS
ENSG00000225613	LINCMD1	0				NS
ENSG00000225614	ZNF469	0.187	0	1		NS
ENSG00000225615	RBMY2UP	0				NS
ENSG00000225616		0.0654087	1.05748	0.822421		NS
ENSG00000225619	MYT1L-AS1	0				NS
ENSG00000225620		0				NS
ENSG00000225622	PPIAP17	0				NS
ENSG00000225623	AGBL4-IT1	0				NS
ENSG00000225624	TBL1YP1	0				NS
ENSG00000225625		0				NS
ENSG00000225626	C9orf135-DT	0.119319	-1.74621	0.708823		NS
ENSG00000225630	MTND2P28	37749.5	2.42767	2.18628e-13	7.74511e-13	Up
ENSG00000225632		0				NS
ENSG00000225636	HNRNPA3P15	0				NS
ENSG00000225637		0				NS
ENSG00000225638	PABPC1P12	0				NS
ENSG00000225639	PGAM1P2	0				NS
ENSG00000225640	LINC01729	0				NS
ENSG00000225642	SNRPEP5	0				NS
ENSG00000225643		0.371895	-0.866097	0.854158		NS
ENSG00000225644	RPL35AP4	0				NS
ENSG00000225647		0.0654087	1.05748	0.822421		NS
ENSG00000225648	SBDSP1	471.794	-1.96653	1.99536e-60	3.2718e-59	Down
ENSG00000225649		0.756272	3.77336	0.346444	0.418432	NS
ENSG00000225650	EIF2S2P5	0				NS
ENSG00000225652	KCNMA1-AS3	0				NS
ENSG00000225653	RNF19BPY	0				NS
ENSG00000225655		1.43619	4.12512	0.0374239	0.0561116	NS
ENSG00000225656		0				NS
ENSG00000225657	LINC01716	0				NS
ENSG00000225658	TAF13P2	0				NS
ENSG00000225660		0				NS
ENSG00000225661	RPL14P5	0				NS
ENSG00000225662		0				NS
ENSG00000225663	MCRIP1	605.483	-1.46989	1.45729e-10	4.42526e-10	Down
ENSG00000225664	YWHAZP8	0				NS
ENSG00000225665	SAR1AP3	0				NS
ENSG00000225669	RPL23AP27	0				NS
ENSG00000225670	CADM3-AS1	0.258211	2.95387	0.522478		NS
ENSG00000225671	FCF1P6	0				NS
ENSG00000225672	CCNT2P1	0				NS
ENSG00000225673		0.163784	0	1		NS
ENSG00000225674	IPO7P2	8.99872	0.141346	0.797163	0.848418	NS
ENSG00000225675	LINC01771	1.02814	-3.12125	0.0813275	0.114545	NS
ENSG00000225676		1.33599	-1.31274	0.428768	0.502928	NS
ENSG00000225678		0				NS
ENSG00000225680		4.08543	-0.360921	0.70478	0.767013	NS
ENSG00000225681		0				NS
ENSG00000225683	PACRG-AS3	0.0629562	0	1		NS
ENSG00000225684	FAM225B	0.319524	2.5385	0.58412		NS
ENSG00000225685	TSPY5P	0				NS
ENSG00000225689		0.43735	1.05748	0.75777		NS
ENSG00000225690	TREML5P	0				NS
ENSG00000225693	LAGE3P1	1.13171	1.96828	0.403614	0.477234	NS
ENSG00000225695	HNRNPA1P35	0.0635734	0	1		NS
ENSG00000225697	SLC26A6	699.963	0.43051	0.114283	0.155769	NS
ENSG00000225698	IGHV3-72	0.163784	0	1		NS
ENSG00000225701	EIF4A1P13	0				NS
ENSG00000225703		1.08858	-2.3328	0.387541	0.460289	NS
ENSG00000225705		0.75315	2.30863	0.416011	0.490004	NS
ENSG00000225706	PTPRD-AS1	11.5837	7.20001	2.14582e-08	5.71733e-08	Up
ENSG00000225708		0				NS
ENSG00000225710	PDE4DIPP8	0.299614	-1.74756	0.708602		NS
ENSG00000225711		0				NS
ENSG00000225712	ATP5MC2P1	0				NS
ENSG00000225713	RPL30P1	0				NS
ENSG00000225715	PSMA1P1	0.121728	-0.866097	0.854158		NS
ENSG00000225716	ELOCP13	0				NS
ENSG00000225718		0				NS
ENSG00000225719	NMNAT1P2	0				NS
ENSG00000225720		0				NS
ENSG00000225721		0.179547	1.05748	0.822421		NS
ENSG00000225722	RPL24P9	0				NS
ENSG00000225723	MTND6P15	0				NS
ENSG00000225724	ASH2LP3	0.377465	-0.866097	0.854158		NS
ENSG00000225725	FAM66E	2.53286	5.54329	0.000867485	0.00159948	Up
ENSG00000225726		0				NS
ENSG00000225727		0				NS
ENSG00000225728	TMEM230P1	0				NS
ENSG00000225730	ADGRF5-AS1	0.0595978	-0.866097	0.854158		NS
ENSG00000225731	PDE9A-AS1	0.302874	-0.866097	0.854158		NS
ENSG00000225733	FGD5-AS1	3320.74	0.370286	4.98809e-14	1.82904e-13	NS
ENSG00000225735	NEK4P1	0				NS
ENSG00000225738	NRG3-AS1	0				NS
ENSG00000225739	NPM1P18	0				NS
ENSG00000225740	ELOCP6	0				NS
ENSG00000225741		0				NS
ENSG00000225742	LINC02036	0.248072	1.05748	0.822421		NS
ENSG00000225744		0				NS
ENSG00000225746	MEG8	0				NS
ENSG00000225750		0				NS
ENSG00000225751		0				NS
ENSG00000225752		0				NS
ENSG00000225755		0				NS
ENSG00000225756	DBH-AS1	306.546	3.54814	1.01542e-21	5.33343e-21	Up
ENSG00000225758	RPS17P17	0				NS
ENSG00000225759	LINC00489	0				NS
ENSG00000225760	LINC00431	4.15311	6.08593	5.94909e-05	0.000122885	Up
ENSG00000225761		0				NS
ENSG00000225762	LINC01389	2.61651	-2.22116	0.13863	0.185352	NS
ENSG00000225764	P3H2-AS1	6.87943	7.03736	3.47092e-06	7.92174e-06	Up
ENSG00000225765	LINC01831	33.3299	4.65976	0.000546897	0.0010306	Up
ENSG00000225766	DHRS4L1	3.6094	4.3859	0.0034817	0.0060171	Up
ENSG00000225767	FAF1-AS1	0				NS
ENSG00000225768	LINC02620	0				NS
ENSG00000225769	CROCCP1	0.130817	1.97105	0.673206		NS
ENSG00000225770	RPS29P3	0				NS
ENSG00000225774	SIRPAP1	1.31547	-1.81515	0.362697	0.434488	NS
ENSG00000225775		0				NS
ENSG00000225777	DDX39AP1	0				NS
ENSG00000225778	PROSER2-AS1	1.97165	-0.911312	0.602065	0.672994	NS
ENSG00000225779		0				NS
ENSG00000225781	OR6V1	0				NS
ENSG00000225783	MIAT	6.97699	0.998806	0.104531	0.143972	NS
ENSG00000225785		0				NS
ENSG00000225787	LSM3P3	0.549034	-2.76951	0.426388		NS
ENSG00000225790		12.2809	5.27842	2.48962e-05	5.30821e-05	Up
ENSG00000225791	TRAM2-AS1	244.273	1.52541	2.20738e-15	8.68342e-15	Up
ENSG00000225792		14.2932	4.31011	8.18527e-05	0.000167107	Up
ENSG00000225793	TMEM30A-DT	40.107	0.644857	0.113755	0.155175	NS
ENSG00000225794		2.42971	1.05748	0.718498	0.779783	NS
ENSG00000225795		0				NS
ENSG00000225796	MTND4P23	0				NS
ENSG00000225797	UBDP1	0				NS
ENSG00000225798		0				NS
ENSG00000225801	RABEPKP1	0				NS
ENSG00000225802	WARS1P1	0				NS
ENSG00000225803	MRPS11P1	0				NS
ENSG00000225805	DEFB131B	0				NS
ENSG00000225806		4.68706	0.837868	0.239786	0.302679	NS
ENSG00000225807		0				NS
ENSG00000225808	DNAJC19P5	1.34239	-2.35775	0.261734	0.327097	NS
ENSG00000225809	RBMY2KP	0				NS
ENSG00000225811		0				NS
ENSG00000225813		0				NS
ENSG00000225814	GRPEL2P2	0				NS
ENSG00000225815		0				NS
ENSG00000225816	GTF3AP5	0				NS
ENSG00000225818		0				NS
ENSG00000225819		0				NS
ENSG00000225822	UBXN7-AS1	0.174522	0	1		NS
ENSG00000225823	RPL7P45	2.20871	5.19195	0.00206081	0.00365244	Up
ENSG00000225825	IGHD6-25	0				NS
ENSG00000225826	LINC00626	1.19266	3.7529	0.0579867	0.0840663	NS
ENSG00000225827	SFTPA3P	0				NS
ENSG00000225828	FAM229A	85.6554	2.88597	1.45146e-18	6.63532e-18	Up
ENSG00000225830	ERCC6	424.946	1.02665	5.68833e-35	4.86322e-34	Up
ENSG00000225831	RPS18P1	0				NS
ENSG00000225832		0				NS
ENSG00000225833	GS1-594A7.3	0.238572	0	1		NS
ENSG00000225836		0				NS
ENSG00000225839	TRMT2B-AS1	0				NS
ENSG00000225840		0				NS
ENSG00000225842	GGCTP3	0				NS
ENSG00000225843	NIPA2P1	0				NS
ENSG00000225846		0				NS
ENSG00000225849	MKRN7P	3.08474	5.94672	5.14475e-05	0.000106851	Up
ENSG00000225850		1.28417	-2.80157	0.281039	0.348223	NS
ENSG00000225851	HLA-S	0				NS
ENSG00000225854		0				NS
ENSG00000225855	RUSC1-AS1	15.8467	1.87317	0.000130977	0.000262558	Up
ENSG00000225856	PCNPP2	0				NS
ENSG00000225857	LINC02816	0.188667	1.94471	0.677457		NS
ENSG00000225858	MATR3P1	0				NS
ENSG00000225864		0				NS
ENSG00000225867		0.184329	1.05748	0.822421		NS
ENSG00000225868	WDR87BP	2.67336	-3.66697	0.00610732	0.010243	Down
ENSG00000225869		0.362477	-2.77124	0.548484		NS
ENSG00000225870	LINC00368	0				NS
ENSG00000225871		2.03462	-0.518095	0.73115	0.790767	NS
ENSG00000225872	LINC01529	2.99827	2.95033	0.0683317	0.0977668	NS
ENSG00000225873	C3orf86	35.5973	-4.19741	2.98535e-16	1.23102e-15	Down
ENSG00000225876		0				NS
ENSG00000225877	PSG8-AS1	0.121747	0	1		NS
ENSG00000225878	SERBP1P2	0				NS
ENSG00000225879		0				NS
ENSG00000225880	LINC00115	12.2519	0.409783	0.486855	0.560752	NS
ENSG00000225881		0				NS
ENSG00000225882	LINC01456	1.33209	4.85962	0.0242364	0.0373881	Up
ENSG00000225883	BMS1P11	0				NS
ENSG00000225884		0				NS
ENSG00000225885		0				NS
ENSG00000225886		0				NS
ENSG00000225889		14.2891	-0.684054	0.196708	0.253503	NS
ENSG00000225891	DHDDS-AS1	0.557279	-0.901061	0.694055		NS
ENSG00000225893		0				NS
ENSG00000225895	TRAPPC2P8	0				NS
ENSG00000225896	ELOCP36	0				NS
ENSG00000225898		0.239158	-0.866097	0.854158		NS
ENSG00000225899	FRG2B	0				NS
ENSG00000225900	HSPE1P13	0				NS
ENSG00000225901	MTND2P9	0				NS
ENSG00000225903		0				NS
ENSG00000225904	MORF4L1P7	0.0650042	1.05748	0.822421		NS
ENSG00000225905		0.183148	-0.866097	0.854158		NS
ENSG00000225906		0				NS
ENSG00000225907	RPS27P16	0				NS
ENSG00000225911		0				NS
ENSG00000225912	RPL26P36	0.123583	1.05748	0.822421		NS
ENSG00000225913		0				NS
ENSG00000225914	TSBP1-AS1	2.2928	0.927235	0.331311	0.402454	NS
ENSG00000225916		0.0604643	0	1		NS
ENSG00000225918	RPL7P59	0				NS
ENSG00000225919	LINC01745	0				NS
ENSG00000225920	RIMKLBP2	0				NS
ENSG00000225921	NOL7	1595.53	-0.588809	1.5068e-18	6.87672e-18	Down
ENSG00000225922	RPL21P92	0				NS
ENSG00000225923		0				NS
ENSG00000225924	TAB2-AS1	0				NS
ENSG00000225925		0				NS
ENSG00000225928	CACYBPP1	0				NS
ENSG00000225929		0				NS
ENSG00000225930	LINC02249	2.72019	4.52589	0.00443974	0.00758031	Up
ENSG00000225931		0.372951	0.984373	0.738688		NS
ENSG00000225932	CTAGE4	145.936	-1.4408	3.33945e-09	9.32809e-09	Down
ENSG00000225933	RPS14P5	0				NS
ENSG00000225934	FAM133FP	0				NS
ENSG00000225935	BANF1P5	0				NS
ENSG00000225936		0				NS
ENSG00000225937	PCA3	0.357557	1.97105	0.673206		NS
ENSG00000225938		0.26123	2.9698	0.520181		NS
ENSG00000225940	C5orf67	0.343339	-1.74756	0.708602		NS
ENSG00000225942	LINC01875	0				NS
ENSG00000225943		0				NS
ENSG00000225944	RIOK3P1	0				NS
ENSG00000225945		0				NS
ENSG00000225947		0				NS
ENSG00000225948	LINC02648	1.45725	4.41951	0.0553608	0.0805914	NS
ENSG00000225949		0				NS
ENSG00000225950	NTF4	0.489199	-0.498448	0.887216		NS
ENSG00000225951	ODF2-AS1	0				NS
ENSG00000225952		0				NS
ENSG00000225953	SATB2-AS1	47.7681	3.85082	7.72794e-27	4.95263e-26	Up
ENSG00000225956		0				NS
ENSG00000225957		0				NS
ENSG00000225959	MTND4P3	0				NS
ENSG00000225960		0				NS
ENSG00000225963		1.53584	2.98606	0.0648303	0.0931346	NS
ENSG00000225964	NRIR	8.28976	7.14322	1.53789e-07	3.85358e-07	Up
ENSG00000225965		0				NS
ENSG00000225968	ELFN1	332.161	-6.36225	4.26594e-73	8.96841e-72	Down
ENSG00000225969	ABHD11-AS1	3.3382	5.12056	0.0001701	0.000337404	Up
ENSG00000225970		0				NS
ENSG00000225971	RPS3AP51	0				NS
ENSG00000225972	MTND1P23	1065.09	-2.24087	3.74564e-24	2.16425e-23	Down
ENSG00000225973	PIGBOS1	174.293	0.425304	0.00132183	0.0023909	NS
ENSG00000225974		0				NS
ENSG00000225975	LINC01534	42.9789	3.85883	1.51097e-22	8.17779e-22	Up
ENSG00000225976	CKS1BP2	1.80779	-3.33205	0.321594	0.391955	NS
ENSG00000225978	HAR1A	1.75711	4.40457	0.0198821	0.0310762	Up
ENSG00000225979		0				NS
ENSG00000225980	OR7E19P	2.01827	3.7736	0.13781	0.184428	NS
ENSG00000225981		0.509794	2.54823	0.582638		NS
ENSG00000225982		0.130413	1.96701	0.673857		NS
ENSG00000225984	HMGB1P26	0				NS
ENSG00000225988	LAMP5-AS1	0.126397	1.92627	0.680438		NS
ENSG00000225990	SNRPEP7	0				NS
ENSG00000225991	RPL23AP34	0.119707	0	1		NS
ENSG00000225992	TRGVA	0				NS
ENSG00000225997	OR4A8	0				NS
ENSG00000225999	NDUFA12P1	0				NS
ENSG00000226002	GTF2IP14	0.0598535	0	1		NS
ENSG00000226003	PPIAP37	0				NS
ENSG00000226004	LINC02528	0				NS
ENSG00000226005	LINC02660	0				NS
ENSG00000226007		5.15192	5.47577	0.000221457	0.000434182	Up
ENSG00000226008	SEPTIN14P3	0				NS
ENSG00000226009	KCNIP2-AS1	7.16564	1.96664	0.00579074	0.00974024	Up
ENSG00000226010		0				NS
ENSG00000226011	OFD1P1Y	0				NS
ENSG00000226012		0				NS
ENSG00000226013	MRPS18BP1	0				NS
ENSG00000226014		0				NS
ENSG00000226015	CCT8P1	288.42	5.35084	3.83279e-18	1.71894e-17	Up
ENSG00000226016	RPL36AP55	0				NS
ENSG00000226017	PRICKLE2-AS3	2.58353	3.09902	0.00596646	0.0100178	Up
ENSG00000226020	CDK2AP2P3	0.322381	2.96029	0.521552		NS
ENSG00000226022		0				NS
ENSG00000226023	CT47A6	0.251825	0	1		NS
ENSG00000226024	COX5BP7	0.130008	1.96296	0.674511		NS
ENSG00000226025	LGALS17A	0.239526	1.05748	0.822421		NS
ENSG00000226026		9.58302	3.65034	2.04829e-07	5.08857e-07	Up
ENSG00000226028	PFN1P12	0				NS
ENSG00000226029	LINC01772	7.49305	1.46126	0.050262	0.0737362	NS
ENSG00000226030	HLA-DQB3	0				NS
ENSG00000226031	FGF13-AS1	0				NS
ENSG00000226032		0				NS
ENSG00000226034	NANOGNBP1	0				NS
ENSG00000226036		0				NS
ENSG00000226037	LINC01040	0				NS
ENSG00000226038	PPIAP21	0				NS
ENSG00000226040		0				NS
ENSG00000226041		0				NS
ENSG00000226042	CDY10P	0				NS
ENSG00000226043		10.8292	7.32774	1.41179e-08	3.80064e-08	Up
ENSG00000226045		0.537385	-3.55257	0.439442		NS
ENSG00000226046	AP1S2P1	0				NS
ENSG00000226047		0.0631987	1.05748	0.822421		NS
ENSG00000226048	YBX1P8	0				NS
ENSG00000226049	TLK2P1	31.1127	-0.477957	0.105014	0.144556	NS
ENSG00000226051	ZNF503-AS1	0.245519	-0.866097	0.854158		NS
ENSG00000226053	LINC01776	2.71712	-5.14483	0.00584641	0.00982575	Down
ENSG00000226054	MEMO1P1	18.5571	0.0795555	0.858944	0.900251	NS
ENSG00000226055	PAICSP1	0.429359	0.0794253	0.98251		NS
ENSG00000226056	MTND4P32	0				NS
ENSG00000226057	PHF2P2	4.93821	6.50513	2.08677e-06	4.83604e-06	Up
ENSG00000226058		0				NS
ENSG00000226059	HMGB3P20	0				NS
ENSG00000226061	PCMTD1P1	0				NS
ENSG00000226063		0				NS
ENSG00000226064	PGBD4P6	0				NS
ENSG00000226065	ZBTB45P2	1.52451	4.75986	0.120218	0.162907	NS
ENSG00000226066	ZP3P2	0				NS
ENSG00000226067	LINC00623	402.654	0.621547	0.000327409	0.000631142	Up
ENSG00000226068	HNRNPA3P4	0				NS
ENSG00000226070		0				NS
ENSG00000226072		0.189862	1.96296	0.67451		NS
ENSG00000226074	PRSS44P	0.130817	1.97105	0.673206		NS
ENSG00000226075	PHKG1P1	0				NS
ENSG00000226078		0				NS
ENSG00000226079		0				NS
ENSG00000226080	RPL6P4	0				NS
ENSG00000226081	USP12PX	1.03552	-2.80328	0.306041	0.37512	NS
ENSG00000226082		0				NS
ENSG00000226083	SLC39A12-AS1	0				NS
ENSG00000226084		985.09	0.281338	0.00108714	0.00198422	NS
ENSG00000226085	UQCRFS1P1	130.529	0.396452	0.014615	0.0232736	NS
ENSG00000226086	EIF3LP3	0				NS
ENSG00000226087		7.09629	-2.78129	0.000185728	0.000367086	Down
ENSG00000226088	HHLA3-AS1	0				NS
ENSG00000226089		0.0597211	-0.866097	0.854158		NS
ENSG00000226091	LINC00937	0.193774	1.97105	0.673206		NS
ENSG00000226092	RBMY2AP	0				NS
ENSG00000226093	RPS28P8	0				NS
ENSG00000226094	RPL7P3	0				NS
ENSG00000226096		0				NS
ENSG00000226097		0				NS
ENSG00000226098	SEC11B	0.304851	0	1		NS
ENSG00000226101	LINC02097	0				NS
ENSG00000226102	SEPTIN7P3	0				NS
ENSG00000226107	RPL36AP54	0.358279	0	1		NS
ENSG00000226108	RAB28P1	0				NS
ENSG00000226110		0				NS
ENSG00000226112	FCF1P4	0				NS
ENSG00000226113		0				NS
ENSG00000226114	NDUFB4P5	0				NS
ENSG00000226115		0				NS
ENSG00000226116	USP9YP6	0				NS
ENSG00000226117		0				NS
ENSG00000226118	MTND3P1	0				NS
ENSG00000226119	C3orf49P1	0				NS
ENSG00000226121	AHCTF1P1	84.1759	-0.739391	0.00267342	0.00467796	Down
ENSG00000226122	DDC-AS1	1.08142	2.99311	0.271196	0.337486	NS
ENSG00000226124	FTCDNL1	45.8162	4.0356	2.63391e-17	1.13649e-16	Up
ENSG00000226125	LINC01907	0.364252	-2.36398	0.610162		NS
ENSG00000226126	PSMC1P12	0				NS
ENSG00000226128	RPL26P9	0				NS
ENSG00000226130		0				NS
ENSG00000226131	PPIAP66	0				NS
ENSG00000226132	RPS3AP46	0.121728	-0.866097	0.854158		NS
ENSG00000226133	LINC02794	0				NS
ENSG00000226134		0.58485	4.13317	0.367583		NS
ENSG00000226137	BAIAP2-DT	619.232	0.741729	3.86972e-07	9.42142e-07	Up
ENSG00000226138		0				NS
ENSG00000226140	LINC02654	0				NS
ENSG00000226141		0				NS
ENSG00000226142	RPL35P8	0				NS
ENSG00000226143		0.126397	1.92627	0.680438		NS
ENSG00000226144	RPS27AP3	0				NS
ENSG00000226145	KRT16P6	0.186539	1.05748	0.822421		NS
ENSG00000226147	TUBBP10	15.0658	-0.526316	0.581595	0.653714	NS
ENSG00000226148	SLC25A39P1	0				NS
ENSG00000226149		0.754576	0.930731	0.81982	0.868015	NS
ENSG00000226153	CHP1P3	0				NS
ENSG00000226156	RPL23AP76	0				NS
ENSG00000226157	OR52E3P	0.0629562	0	1		NS
ENSG00000226158	CLCP2	0.614147	0.0956895	0.983797		NS
ENSG00000226159	LINC01375	0				NS
ENSG00000226160		0				NS
ENSG00000226161	EIF4A1P5	0.393319	-0.866097	0.854158		NS
ENSG00000226163		0				NS
ENSG00000226164	FGFR3P6	0				NS
ENSG00000226166		0				NS
ENSG00000226167	AP4B1-AS1	0.244955	1.9488	0.676796		NS
ENSG00000226168		0				NS
ENSG00000226169		0				NS
ENSG00000226172		0				NS
ENSG00000226174	TEX22	8.25074	4.35951	1.57897e-05	3.41346e-05	Up
ENSG00000226179	LINC00685	1.29624	2.57547	0.229081	0.290506	NS
ENSG00000226180		22.2042	-3.5108	3.5019e-11	1.10256e-10	Down
ENSG00000226181		0				NS
ENSG00000226183	RANP7	0				NS
ENSG00000226185	TRIM64FP	0				NS
ENSG00000226186	ELOCP21	0				NS
ENSG00000226188	HNRNPA1P3	0				NS
ENSG00000226191	CLK3P2	0				NS
ENSG00000226193		0.23993	1.05748	0.822421		NS
ENSG00000226194	LINC02519	0.292391	1.9488	0.676796		NS
ENSG00000226196	GAPDHP75	0				NS
ENSG00000226197		0.253186	2.54823	0.582638		NS
ENSG00000226199		0				NS
ENSG00000226200	SGMS1-AS1	196.042	2.09894	1.19929e-35	1.04513e-34	Up
ENSG00000226203	LINC01733	0.636387	2.98368	0.321713		NS
ENSG00000226204		0				NS
ENSG00000226205	RPS3AP27	0				NS
ENSG00000226206		0.0654087	1.05748	0.822421		NS
ENSG00000226207		0				NS
ENSG00000226208		0				NS
ENSG00000226209	RBISP1	0				NS
ENSG00000226210	WASH8P	170.445	-0.444374	0.00918556	0.0150586	NS
ENSG00000226211		0				NS
ENSG00000226212	TRGV6	0				NS
ENSG00000226213	UBQLN4P2	0				NS
ENSG00000226216	RPS12P5	0				NS
ENSG00000226217	RPL19P1	0				NS
ENSG00000226218		0				NS
ENSG00000226220	CICP22	0				NS
ENSG00000226221	RPL26P19	112.159	0.214801	0.440619	0.514996	NS
ENSG00000226222	H2BP7	0				NS
ENSG00000226223	TSPY16P	0				NS
ENSG00000226226	PRELID3BP1	0				NS
ENSG00000226229	RPLP0P1	0				NS
ENSG00000226230		0				NS
ENSG00000226232	NPIPB14P	55.002	-2.07372	2.11194e-05	4.52152e-05	Down
ENSG00000226233		0				NS
ENSG00000226234	KRT18P24	0				NS
ENSG00000226235	LEMD1-AS1	0				NS
ENSG00000226237	GAS1RR	3.59733	5.94665	0.000142729	0.000285083	Up
ENSG00000226238		0				NS
ENSG00000226239		0.0598535	0	1		NS
ENSG00000226240	LINC00381	0.54315	-2.75823	0.290522		NS
ENSG00000226241		0				NS
ENSG00000226242	RPS17P8	0				NS
ENSG00000226243	RPL37AP1	15.8085	-0.175902	0.751617	0.808739	NS
ENSG00000226245	ZNF32-AS1	0				NS
ENSG00000226246	KRT18P36	0				NS
ENSG00000226247	SUPT4H1P1	0				NS
ENSG00000226249		0				NS
ENSG00000226250	LINC00408	1.00398	3.95858	0.182205	0.236741	NS
ENSG00000226251	LINC02608	3.19592	0.673448	0.533515	0.606663	NS
ENSG00000226252		0				NS
ENSG00000226253	MRPL35P3	1.5388	-2.3366	0.258193	0.323102	NS
ENSG00000226254	PTP4A1P3	0.127147	0	1		NS
ENSG00000226255	UBE2V2P1	0				NS
ENSG00000226258	GRM7-AS3	0				NS
ENSG00000226259	GTF2H2B	192.99	1.11588	8.48107e-09	2.31329e-08	Up
ENSG00000226261	PIMREGP1	0				NS
ENSG00000226262	PHKBP1	0				NS
ENSG00000226263	ISM1-AS1	0				NS
ENSG00000226266		8.09031	0.158356	0.848143	0.891308	NS
ENSG00000226268		66.9694	-0.382837	0.149415	0.198205	NS
ENSG00000226270	ZNF736P2Y	0.163784	0	1		NS
ENSG00000226272	ARHGAP26-AS1	0				NS
ENSG00000226273	STUB1P1	0				NS
ENSG00000226276		0.497167	0	1		NS
ENSG00000226277		0.0629562	0	1		NS
ENSG00000226278	PSPHP1	0.607214	-3.09633	0.32456		NS
ENSG00000226279	RPL12P10	1.97785	-0.572312	0.702098	0.764607	NS
ENSG00000226280		0				NS
ENSG00000226281		0				NS
ENSG00000226284	ARPC3P1	1.45901	0.894308	0.521944	0.595509	NS
ENSG00000226285	NUP35P2	0				NS
ENSG00000226286		0.119442	-1.74756	0.708602		NS
ENSG00000226287	TMEM191A	49.041	-0.0681577	0.793434	0.845261	NS
ENSG00000226288	OR52I2	0				NS
ENSG00000226289	CDCA4P3	0				NS
ENSG00000226291		0.327567	0	1		NS
ENSG00000226292	RPS3AP10	0				NS
ENSG00000226296		0				NS
ENSG00000226297	RPL17P14	0				NS
ENSG00000226298	RAD23BP3	0				NS
ENSG00000226299	RPSAP62	0				NS
ENSG00000226301	PDCL3P1	0				NS
ENSG00000226302		0				NS
ENSG00000226304		0				NS
ENSG00000226306	NPY6R	779.289	9.94653	2.76536e-45	3.1501e-44	Up
ENSG00000226307	HNRNPDLP1	0				NS
ENSG00000226308		0				NS
ENSG00000226309	SMARCE1P2	0.602995	-0.866103	0.757303		NS
ENSG00000226310		0.919916	3.26371	0.200077	0.257368	NS
ENSG00000226312	CFLAR-AS1	3.82482	-5.04372	0.00279754	0.00488638	Down
ENSG00000226313	MTCYBP12	0				NS
ENSG00000226314	ZNF192P1	4.35382	-0.0326129	0.97309	0.995803	NS
ENSG00000226317	LINC00351	18.7978	-0.737323	0.113975	0.155439	NS
ENSG00000226318	RPS3AP38	1.96237	1.05748	0.649763	0.717652	NS
ENSG00000226320	LINC01811	0				NS
ENSG00000226321	CROCC2	0.331445	0	1		NS
ENSG00000226323		0				NS
ENSG00000226324		0				NS
ENSG00000226327	RPSAP49	0				NS
ENSG00000226328	NUP50-DT	155.495	1.93963	1.09796e-17	4.81253e-17	Up
ENSG00000226329		0.123052	1.05748	0.822421		NS
ENSG00000226330		0.256568	2.5385	0.58412		NS
ENSG00000226331	RPL23AP28	0				NS
ENSG00000226332		11.6115	-1.34153	0.0137474	0.0219854	Down
ENSG00000226334		0.657425	2.5359	0.434901		NS
ENSG00000226336	MRPS16P3	0				NS
ENSG00000226337	TMEM252-DT	0.773314	4.13213	0.295266	0.36354	NS
ENSG00000226338		0				NS
ENSG00000226339	RPS26P56	0				NS
ENSG00000226340	USP8P2	1.29558	4.96599	0.0735808	0.104547	NS
ENSG00000226341	MTCYBP39	0				NS
ENSG00000226342	NMD3P1	0.38136	1.58857	0.654815		NS
ENSG00000226344	CST12P	0				NS
ENSG00000226345		0				NS
ENSG00000226348	VN2R10P	0.119319	-1.74621	0.708823		NS
ENSG00000226349		0				NS
ENSG00000226352	PSPC1-AS2	0				NS
ENSG00000226353	TAF9P1	0				NS
ENSG00000226355		0.0631987	1.05748	0.822421		NS
ENSG00000226356	RPS6P20	0				NS
ENSG00000226358	KRT8P38	0.0595978	-0.866097	0.854158		NS
ENSG00000226359	ACTG1P24	1.29384	0.897913	0.538166	0.610956	NS
ENSG00000226360	RPL10AP6	63.2479	0.476346	0.0607157	0.08772	NS
ENSG00000226361	TERF1P5	1.46458	0.50719	0.729809	0.789797	NS
ENSG00000226362	FAM41AY2	0				NS
ENSG00000226363	HAGLROS	0.302988	-1.7708	0.7048		NS
ENSG00000226364	LINC02089	0.126397	1.92627	0.680438		NS
ENSG00000226366	CCDC12P1	0				NS
ENSG00000226367	ST7-AS2	0				NS
ENSG00000226369	USP9YP11	0				NS
ENSG00000226370	LINC00375	0.0631987	1.05748	0.822421		NS
ENSG00000226372	DCAF8L1	0.682747	1.59078	0.506924		NS
ENSG00000226374	LINC01345	0				NS
ENSG00000226375		0				NS
ENSG00000226376		0				NS
ENSG00000226377		1.68719	1.59013	0.581293	0.653546	NS
ENSG00000226380		17.1795	-1.07847	0.014272	0.0227766	Down
ENSG00000226383	LINC01876	27.1492	-3.07304	5.26118e-11	1.63847e-10	Down
ENSG00000226386	PARD3-AS1	1.2436	4.3929	0.147053	0.195488	NS
ENSG00000226387	SORCS3-AS1	0				NS
ENSG00000226388	ELL2P4	0				NS
ENSG00000226389	MAPK6P6	0				NS
ENSG00000226390	KCNQ2-AS1	0				NS
ENSG00000226392	MTATP6P21	0				NS
ENSG00000226393	IFNA20P	0				NS
ENSG00000226394		0				NS
ENSG00000226395	MRPS21P5	0				NS
ENSG00000226396		4.61224	2.84806	0.00639334	0.0106992	Up
ENSG00000226397	C12orf77	0				NS
ENSG00000226398		0				NS
ENSG00000226400		0				NS
ENSG00000226401		0				NS
ENSG00000226403		5.40698	0.0194459	0.976704	0.999008	NS
ENSG00000226405		0				NS
ENSG00000226406	RBMX2P1	0				NS
ENSG00000226407	RPL23P11	0				NS
ENSG00000226409		1.58892	-1.50577	0.382021	0.454597	NS
ENSG00000226410		0				NS
ENSG00000226411		0				NS
ENSG00000226412	LINC02628	0				NS
ENSG00000226413	OR8T1P	0				NS
ENSG00000226414	MTCYBP38	0				NS
ENSG00000226415	TPI1P1	91.3041	-0.49384	0.102836	0.141861	NS
ENSG00000226416	MRPL23-AS1	11.4218	-6.65035	1.9779e-07	4.91971e-07	Down
ENSG00000226419	SLC16A1-AS1	141.134	-0.00259173	0.986885	1	NS
ENSG00000226420	IGLV3-4	0				NS
ENSG00000226421	SLC25A5P5	5.29894	-4.45983	0.000177838	0.000352259	Down
ENSG00000226423		0				NS
ENSG00000226425		0				NS
ENSG00000226426		0				NS
ENSG00000226427	HMGN2P7	0				NS
ENSG00000226428	RPL15P13	0				NS
ENSG00000226429		0				NS
ENSG00000226430	USP17L7	0				NS
ENSG00000226431		0				NS
ENSG00000226432		7.33089	2.06306	0.0114732	0.0185666	Up
ENSG00000226433		0				NS
ENSG00000226435	ANKRD18DP	3.08483	3.45938	0.0560877	0.0815851	NS
ENSG00000226436	H3P43	0				NS
ENSG00000226438		0				NS
ENSG00000226439		0				NS
ENSG00000226440	LAMA4-AS1	0				NS
ENSG00000226441	PLCL2-AS1	0				NS
ENSG00000226442		0				NS
ENSG00000226443	GAPDHP32	1.47719	4.8647	0.0570101	0.0827638	NS
ENSG00000226444	ACTR3BP7	0				NS
ENSG00000226445		0				NS
ENSG00000226446	NOTCH2P1	0				NS
ENSG00000226447	ZNF25-DT	0				NS
ENSG00000226448	RPL7AP51	0				NS
ENSG00000226449	CDY5P	0				NS
ENSG00000226450	CYP2D8P	2.63718	-0.317558	0.783238	0.836447	NS
ENSG00000226453	LINC02542	108.395	-1.53346	5.26106e-11	1.63847e-10	Down
ENSG00000226454		0				NS
ENSG00000226455		0				NS
ENSG00000226457	RPL22P3	0				NS
ENSG00000226461	OR10G5P	0				NS
ENSG00000226465		10.3185	2.45404	0.00107569	0.00196435	Up
ENSG00000226466	RPA2P2	0				NS
ENSG00000226468		2.54156	-5.40732	0.000398945	0.000763025	Down
ENSG00000226469	ADAM1B	0.121728	-0.866097	0.854158		NS
ENSG00000226470	RPS29P33	0				NS
ENSG00000226471		11.4853	0.299811	0.680857	0.745568	NS
ENSG00000226472		0.468634	-0.866097	0.847278		NS
ENSG00000226473	PPIAP62	0				NS
ENSG00000226474		0				NS
ENSG00000226476	LINC01748	146.478	0.15131	0.329389	0.400434	NS
ENSG00000226477		0				NS
ENSG00000226478	UPF3AP1	9.58478	0.219322	0.787024	0.83957	NS
ENSG00000226479	TMEM185B	2217.41	-0.0324346	0.55401	0.626288	NS
ENSG00000226480	OR7H1P	0				NS
ENSG00000226481	ACTR3BP2	0				NS
ENSG00000226482	ADIPOQ-AS1	0				NS
ENSG00000226483		0				NS
ENSG00000226484		0				NS
ENSG00000226485	RBM22P3	0				NS
ENSG00000226486	LINC01035	2.00133	5.60453	0.0158472	0.0251306	Up
ENSG00000226487		0				NS
ENSG00000226488	LINC01824	0.0650042	1.05748	0.822421		NS
ENSG00000226489		0				NS
ENSG00000226490		0				NS
ENSG00000226491	FTOP1	0				NS
ENSG00000226493	RPL26P27	0.0618742	-0.866097	0.854158		NS
ENSG00000226496	LINC00323	0.623211	2.54806	0.541187		NS
ENSG00000226497	LINC02549	0				NS
ENSG00000226498	RPSAP21	0				NS
ENSG00000226499		0				NS
ENSG00000226500		0				NS
ENSG00000226501	USF1P1	0				NS
ENSG00000226502	KRT8P27	0				NS
ENSG00000226504	TMEM167AP1	0				NS
ENSG00000226506		0				NS
ENSG00000226507	IPMKP1	0				NS
ENSG00000226508	LINC01918	0.193612	2.5385	0.58412		NS
ENSG00000226509		0				NS
ENSG00000226510	UPK1A-AS1	0.878154	1.58693	0.448366	0.522847	NS
ENSG00000226515		0				NS
ENSG00000226516	FAM138B	0				NS
ENSG00000226519	LINC00390	4.11114	5.48967	0.00822614	0.0135851	Up
ENSG00000226520	KIRREL1-IT1	0				NS
ENSG00000226521		0				NS
ENSG00000226522	HDAC9-AS1	0				NS
ENSG00000226523		0				NS
ENSG00000226525	RPS7P10	23.6781	0.204081	0.584514	0.656386	NS
ENSG00000226526		0.12653	0	1		NS
ENSG00000226527		0.694245	3.54466	0.24518		NS
ENSG00000226529	MTND1P1	0				NS
ENSG00000226530		0.439678	2.52405	0.458923		NS
ENSG00000226532		0				NS
ENSG00000226533	BTBD9-AS1	0				NS
ENSG00000226534		0				NS
ENSG00000226535		6.58127	5.40834	7.05295e-05	0.000144852	Up
ENSG00000226536	SETP15	0				NS
ENSG00000226537	OR7E33P	0				NS
ENSG00000226539	MLXP1	0				NS
ENSG00000226540	GAPDHP73	0				NS
ENSG00000226541		0				NS
ENSG00000226542		0				NS
ENSG00000226543	MYL6P1	0				NS
ENSG00000226544	RPL7P22	0.677457	0.108651	0.958424		NS
ENSG00000226545		0				NS
ENSG00000226547	SSU72P1	0.247285	1.05748	0.822421		NS
ENSG00000226548		0				NS
ENSG00000226549	SCDP1	2.60887	-3.05989	0.0610394	0.0881615	NS
ENSG00000226552		0.0654087	1.05748	0.822421		NS
ENSG00000226553	IMPDH1P7	0.545094	-3.76451	0.343396		NS
ENSG00000226554	MTCL1P1	4.78054	6.64845	1.37467e-05	2.98611e-05	Up
ENSG00000226555	AGKP1	0.0598535	0	1		NS
ENSG00000226556	NPM1P49	0				NS
ENSG00000226557	TRAF6P1	0.545064	1.96287	0.662385		NS
ENSG00000226558		0				NS
ENSG00000226562	CYP4F26P	2.28215	4.45535	0.00789942	0.0130741	Up
ENSG00000226564	FTH1P20	125.42	1.11759	3.79368e-05	7.96027e-05	Up
ENSG00000226565		0				NS
ENSG00000226566		0				NS
ENSG00000226567	LINC00606	0				NS
ENSG00000226570		0				NS
ENSG00000226571		0.182906	1.05748	0.822421		NS
ENSG00000226572	SNORD57	0				NS
ENSG00000226573		0				NS
ENSG00000226576		0				NS
ENSG00000226577	MICC	0				NS
ENSG00000226578		0.584604	1.96403	0.469489		NS
ENSG00000226579	MTCYBP31	0				NS
ENSG00000226580	RPL39P40	0.0629562	0	1		NS
ENSG00000226581	LINC02848	0.799505	2.52617	0.533926	0.606962	NS
ENSG00000226582	UBE2V1P5	0				NS
ENSG00000226587		0				NS
ENSG00000226590	UBE2V1P10	0				NS
ENSG00000226592		0.508353	3.5385	0.255238		NS
ENSG00000226594		0				NS
ENSG00000226595		0				NS
ENSG00000226597	IFNWP9	0				NS
ENSG00000226599		0				NS
ENSG00000226600	CT47A9	3.80023	6.54051	0.117836	0.160021	NS
ENSG00000226601		0				NS
ENSG00000226604	PAPPA-AS2	0.647022	4.12973	0.281312		NS
ENSG00000226605		0				NS
ENSG00000226608	FTLP3	268.438	1.62976	6.98616e-15	2.68705e-14	Up
ENSG00000226609		5.91031	0.724858	0.285139	0.352586	NS
ENSG00000226611	OFD1P2Y	0				NS
ENSG00000226616	OR52M2P	0				NS
ENSG00000226617	RPL21P110	0				NS
ENSG00000226619		0				NS
ENSG00000226620	LINC00343	0.352619	1.05748	0.82183		NS
ENSG00000226621		0				NS
ENSG00000226622		1.07392	-0.901567	0.599189	0.670209	NS
ENSG00000226624		0				NS
ENSG00000226625	RBM17P1	0				NS
ENSG00000226626	NOP56P2	0				NS
ENSG00000226627	SHANK2-AS1	0				NS
ENSG00000226629	LINC00974	0				NS
ENSG00000226631	SLC9A3P3	0				NS
ENSG00000226632	UBE2V1P1	0.241894	0	1		NS
ENSG00000226633	PPIAP28	0				NS
ENSG00000226636		0.25527	2.55102	0.582214		NS
ENSG00000226640		0				NS
ENSG00000226641	SHISA5P1	0				NS
ENSG00000226642	ACTG1P12	0				NS
ENSG00000226643		0				NS
ENSG00000226644		1.97405	0.430407	0.75092	0.808203	NS
ENSG00000226645		0				NS
ENSG00000226646	RPL7P37	0				NS
ENSG00000226647		0				NS
ENSG00000226648	PLCG1-AS1	3.52143	0.718496	0.377763	0.450079	NS
ENSG00000226649		0				NS
ENSG00000226650	KIF4B	3.88225	-2.9623	0.00853679	0.0140612	Down
ENSG00000226652	PSMD10P2	1.76354	1.40853	0.379899	0.452359	NS
ENSG00000226653	OR13Z1P	0				NS
ENSG00000226655		0				NS
ENSG00000226658	RPL23AP30	0				NS
ENSG00000226659		3.70861	4.4177	0.00253806	0.00445582	Up
ENSG00000226660	TRBV2	0				NS
ENSG00000226661		0.0631987	1.05748	0.822421		NS
ENSG00000226662	CHMP1AP1	0				NS
ENSG00000226663	MTND4P10	0				NS
ENSG00000226664		0				NS
ENSG00000226665	SSR1P2	0				NS
ENSG00000226666	HSPA9P1	4.32956	-0.0659836	0.927116	0.962019	NS
ENSG00000226668		0				NS
ENSG00000226669		0				NS
ENSG00000226670	BCAS2P3	0				NS
ENSG00000226671		0.127283	0.0956895	0.983797		NS
ENSG00000226673	LINC01108	0.525056	2.5385	0.549456		NS
ENSG00000226674	TEX41	71.6305	0.812856	0.000180973	0.000358066	Up
ENSG00000226676	LINC02679	0				NS
ENSG00000226677	IGBP1P1	0.677641	0.998208	0.679699		NS
ENSG00000226679		0				NS
ENSG00000226680		0				NS
ENSG00000226681		0				NS
ENSG00000226683	PWWP2AP1	0				NS
ENSG00000226685	CT47A12	4.4608	6.94515	0.00886705	0.0145638	Up
ENSG00000226686	LINC01535	6.42054	6.81518	2.92517e-07	7.18133e-07	Up
ENSG00000226688	ENTPD1-AS1	466.358	0.153071	0.0765319	0.108417	NS
ENSG00000226690		1.83137	-1.0332	0.440249	0.514637	NS
ENSG00000226693	NXNP1	0				NS
ENSG00000226694		0.0654087	1.05748	0.822421		NS
ENSG00000226695	ANKRD20A10P	0.508306	3.25621	0.459389		NS
ENSG00000226696	LENG8-AS1	18.8916	1.66293	0.00165772	0.00296848	Up
ENSG00000226698		0				NS
ENSG00000226699		0				NS
ENSG00000226700	MTND4P25	0				NS
ENSG00000226701	RPL15P14	0				NS
ENSG00000226702	MIR217HG	0.321542	2.54823	0.582638		NS
ENSG00000226703	NPM1P4	0				NS
ENSG00000226705	SDCBPP1	0				NS
ENSG00000226706		0				NS
ENSG00000226707		0				NS
ENSG00000226708		0.0629562	0	1		NS
ENSG00000226709	FGF12-AS3	0				NS
ENSG00000226711	FAM66C	2.66251	4.44975	0.00270953	0.00473877	Up
ENSG00000226715	LINC01709	0.127147	0	1		NS
ENSG00000226716		0				NS
ENSG00000226717	PTPRD-AS2	0				NS
ENSG00000226718	SNRPGP8	0				NS
ENSG00000226721	EEF1DP2	3.59714	1.68845	0.10837	0.148628	NS
ENSG00000226722	LINC00424	0				NS
ENSG00000226723		6.12473	-0.817752	0.177544	0.231265	NS
ENSG00000226724		0				NS
ENSG00000226725	PABPC1L2B-AS1	0				NS
ENSG00000226726	TMEM256P2	0				NS
ENSG00000226729	RPL35AP30	0				NS
ENSG00000226733		67.0437	3.09548	1.57595e-18	7.18824e-18	Up
ENSG00000226734	SNRPGP12	0				NS
ENSG00000226739		0				NS
ENSG00000226741	LINC02554	1.39184	-2.34636	0.349888	0.422112	NS
ENSG00000226742	HSBP1L1	312.575	0.555137	8.49609e-05	0.00017322	Up
ENSG00000226744		0				NS
ENSG00000226745	OAZ1P1	0				NS
ENSG00000226746	SMCR5	0				NS
ENSG00000226747	FSIP2-AS2	1.10995	-1.11993	0.546775	0.619344	NS
ENSG00000226750		0				NS
ENSG00000226752	CUTALP	398.954	1.5216	7.88014e-30	5.67566e-29	Up
ENSG00000226753	FOXN3P2	0				NS
ENSG00000226754		16.1334	1.80644	0.000789958	0.00146296	Up
ENSG00000226755	VPS25P1	0.123421	0	1		NS
ENSG00000226756		1.34175	-1.62736	0.25128	0.315261	NS
ENSG00000226757	PP12613	0.322594	2.95815	0.52186		NS
ENSG00000226758	DISC1-IT1	0.0654087	1.05748	0.822421		NS
ENSG00000226759	DAB1-AS1	0				NS
ENSG00000226761	TAS2R46	0.119196	-1.74487	0.709043		NS
ENSG00000226762	LINC02668	0.0618742	-0.866097	0.854158		NS
ENSG00000226763	SRRM5	9.07667	0.340889	0.523197	0.596743	NS
ENSG00000226764		0				NS
ENSG00000226765	RPSAP33	0.29854	-0.866097	0.854158		NS
ENSG00000226766	FABP7P1	0				NS
ENSG00000226767		0.261635	2.97192	0.519876		NS
ENSG00000226769	GAPDHP54	0				NS
ENSG00000226770		0				NS
ENSG00000226771		0				NS
ENSG00000226772		0				NS
ENSG00000226773		0				NS
ENSG00000226774	HIKESHIP1	0				NS
ENSG00000226776	KRTAP3-4P	0				NS
ENSG00000226777	FAM30A	0.163784	0	1		NS
ENSG00000226779	NAALADL2-AS2	0.811048	3.76107	0.119522	0.162036	NS
ENSG00000226780		0				NS
ENSG00000226781	TBCAP1	2.69101	1.48229	0.153252	0.202689	NS
ENSG00000226782		0				NS
ENSG00000226783	TLK1P1	0.242759	1.05748	0.822421		NS
ENSG00000226784	PGAM4	26.6518	-0.0170518	0.963484	0.989307	NS
ENSG00000226789	WBP11P2	0				NS
ENSG00000226790	HNRNPA3P1	0.130413	1.96701	0.673857		NS
ENSG00000226791	LINC02611	0.228921	1.05748	0.822421		NS
ENSG00000226792	C13orf42	0.124858	1.05748	0.822421		NS
ENSG00000226794	MTND1P20	0				NS
ENSG00000226797		0				NS
ENSG00000226798		0.495771	-0.625957	0.890129		NS
ENSG00000226800	CACTIN-AS1	0.782253	-3.56092	0.265949	0.331718	NS
ENSG00000226801	OSTCP8	0.163784	0	1		NS
ENSG00000226802	RUVBL2P1	0				NS
ENSG00000226803	ZNF451-AS1	2.84023	4.38431	0.00173973	0.00310847	Up
ENSG00000226804		0				NS
ENSG00000226806	LCT-AS1	0				NS
ENSG00000226807	MROH5	0				NS
ENSG00000226808	LINC00840	1.57756	4.95656	0.0443137	0.0656063	NS
ENSG00000226810		0				NS
ENSG00000226812		1.07763	2.5402	0.212879	0.27207	NS
ENSG00000226813	LINC01941	0				NS
ENSG00000226814		0				NS
ENSG00000226816		0.247354	0.0956895	0.983797		NS
ENSG00000226818	SLC6A6P1	0.959379	4.54737	0.113371	0.154756	NS
ENSG00000226819	MEIS1-AS3	0.123178	1.05748	0.822421		NS
ENSG00000226820		0				NS
ENSG00000226822	LINC02785	0				NS
ENSG00000226823	SUGT1P1	0.0604643	0	1		NS
ENSG00000226824		56.6721	-0.315719	0.203692	0.261457	NS
ENSG00000226825	LINC01509	0				NS
ENSG00000226827	NPM1P11	0				NS
ENSG00000226828	LINC02774	0				NS
ENSG00000226829		0				NS
ENSG00000226831	MED15P3	0				NS
ENSG00000226833		40.4254	4.08912	9.41184e-17	3.96351e-16	Up
ENSG00000226835	ARHGAP29-AS1	0.668194	-3.35451	0.17364		NS
ENSG00000226836	RPL32P19	0				NS
ENSG00000226837	HMGB1P32	0				NS
ENSG00000226838		0				NS
ENSG00000226839	MTND6P11	0				NS
ENSG00000226840	PAICSP3	0				NS
ENSG00000226842		0				NS
ENSG00000226843		0				NS
ENSG00000226845	EEF1GP3	0				NS
ENSG00000226846	LINC00348	21.5988	5.50709	8.40804e-07	1.99835e-06	Up
ENSG00000226847	PRPS1P1	0				NS
ENSG00000226849		2.80791	1.59832	0.137254	0.183795	NS
ENSG00000226851		0				NS
ENSG00000226853		18.8551	2.65924	9.17968e-10	2.64732e-09	Up
ENSG00000226854		0				NS
ENSG00000226855	RPSAP17	0.181946	-0.866097	0.854158		NS
ENSG00000226856	THORLNC	2.0292	0.607439	0.618357	0.688174	NS
ENSG00000226857	DUTP3	0				NS
ENSG00000226859	LINC02051	10.1061	6.70989	1.20387e-07	3.04448e-07	Up
ENSG00000226860	RBX1P1	0				NS
ENSG00000226861		0				NS
ENSG00000226862		0.331445	0	1		NS
ENSG00000226863	SHROOM2P1	0				NS
ENSG00000226864	ATE1-AS1	8.20259	6.99952	1.27029e-07	3.20546e-07	Up
ENSG00000226867		0				NS
ENSG00000226868		0				NS
ENSG00000226869	LHFPL3-AS1	0				NS
ENSG00000226870		0				NS
ENSG00000226871		0				NS
ENSG00000226872		0.126772	1.05748	0.822421		NS
ENSG00000226873	CDY14P	0				NS
ENSG00000226874		0.0598535	0	1		NS
ENSG00000226875	ZNF877P	0				NS
ENSG00000226876	SMYD3-AS1	0				NS
ENSG00000226877		0.126155	1.05748	0.822421		NS
ENSG00000226878	GSTM3P2	0				NS
ENSG00000226881	H3P44	0				NS
ENSG00000226883		0				NS
ENSG00000226884	RPS29P10	0				NS
ENSG00000226885	E2F6P3	0				NS
ENSG00000226886		0				NS
ENSG00000226887	ERVMER34-1	569.343	-0.586699	9.2491e-07	2.19247e-06	Down
ENSG00000226888	RPLP1P10	0				NS
ENSG00000226889		2.92433	5.03704	0.00383679	0.00660268	Up
ENSG00000226890		0				NS
ENSG00000226891	LINC01359	1.955	0.376798	0.843987	0.887974	NS
ENSG00000226899		0				NS
ENSG00000226900		13.5204	-6.14716	2.00167e-08	5.3432e-08	Down
ENSG00000226902	CHCHD2P1	0.0598535	0	1		NS
ENSG00000226903	LINC00354	0				NS
ENSG00000226904		0.254294	0	1		NS
ENSG00000226905		0				NS
ENSG00000226906	TTTY4	0				NS
ENSG00000226908	H2BP6	0				NS
ENSG00000226912	ISCA2P1	0.116348	0	1		NS
ENSG00000226913	BSN-DT	5.5329	3.46562	0.00211782	0.00374765	Up
ENSG00000226915	RPL19P4	0				NS
ENSG00000226917	LINC01276	0				NS
ENSG00000226918		0				NS
ENSG00000226919		0.428013	0.0956896	0.983259		NS
ENSG00000226920		0				NS
ENSG00000226921	LINC00454	0				NS
ENSG00000226925	IL1R1-AS1	0				NS
ENSG00000226926	PDZPH1P	0.439314	1.58594	0.655883		NS
ENSG00000226927		0				NS
ENSG00000226928	RPS14P4	0.119707	0	1		NS
ENSG00000226929	CT47A11	103.109	10.6102	1.26071e-16	5.27176e-16	Up
ENSG00000226930	GTF2IP2	0				NS
ENSG00000226933	NRBF2P2	0.247297	0.0956895	0.983797		NS
ENSG00000226935	LINC00161	0.387193	3.27946	0.463388		NS
ENSG00000226937	CEP164P1	1.92574	-1.22744	0.303669	0.372624	NS
ENSG00000226938		0				NS
ENSG00000226939		0				NS
ENSG00000226941	RBMY1J	0				NS
ENSG00000226942	IL9RP3	3.60174	-0.907341	0.37695	0.449192	NS
ENSG00000226943	ALG1L5P	0.189486	0	1		NS
ENSG00000226944	RNF207-AS1	0.559263	2.95386	0.369513		NS
ENSG00000226945		0.165722	0	1		NS
ENSG00000226946		0				NS
ENSG00000226947	LCEP4	0				NS
ENSG00000226948	RPS4XP2	2.97982	1.60546	0.11607	0.157936	NS
ENSG00000226949	OR6K5P	0				NS
ENSG00000226950	DANCR	3050.59	-1.11527	4.42155e-17	1.88944e-16	Down
ENSG00000226952		0				NS
ENSG00000226953	NCKAP5-AS2	0.301273	-1.74487	0.709043		NS
ENSG00000226954		0.121577	0	1		NS
ENSG00000226955		0				NS
ENSG00000226956		0				NS
ENSG00000226957		0				NS
ENSG00000226960	MTCO1P21	0				NS
ENSG00000226961	PPIAP60	0				NS
ENSG00000226962	RAC1P6	0				NS
ENSG00000226963		0.123178	1.05748	0.822421		NS
ENSG00000226964	RHEBP2	61.4106	4.68854	3.0687e-28	2.07815e-27	Up
ENSG00000226965		25.9059	8.75252	2.77845e-12	9.31606e-12	Up
ENSG00000226967	HAUS4P1	0				NS
ENSG00000226968	LINC00423	0.0631987	1.05748	0.822421		NS
ENSG00000226969		0				NS
ENSG00000226970	NEDD8P1	0				NS
ENSG00000226971		0.0604643	0	1		NS
ENSG00000226972	RPL12P19	0				NS
ENSG00000226973		0				NS
ENSG00000226976	COX6A1P2	100.481	1.11649	0.000564212	0.00106159	Up
ENSG00000226977	HMGN1P24	0.0650042	1.05748	0.822421		NS
ENSG00000226978	MAGI2-AS2	0				NS
ENSG00000226979	LTA	0.554597	1.05748	0.710767		NS
ENSG00000226981	ABHD17AP6	0				NS
ENSG00000226982	CENPCP1	0.492713	-0.480288	0.839281		NS
ENSG00000226983	LINC01692	0.0618742	-0.866097	0.854158		NS
ENSG00000226984		0				NS
ENSG00000226985	LINC01203	0.180851	-0.866097	0.854158		NS
ENSG00000226986	PRELID1P5	1.37033	2.54038	0.241236	0.304257	NS
ENSG00000226987		0				NS
ENSG00000226989		0.165722	0	1		NS
ENSG00000226990		0				NS
ENSG00000226991		0				NS
ENSG00000226992		0				NS
ENSG00000226994		0				NS
ENSG00000226995	LINC00658	0				NS
ENSG00000226996		0				NS
ENSG00000226998	MTATP6P30	0				NS
ENSG00000226999		0				NS
ENSG00000227000	HSPD1P14	0				NS
ENSG00000227001	NBPF2P	1.16829	0.107075	0.963682	0.989325	NS
ENSG00000227002	SNRPEP10	0				NS
ENSG00000227004		0				NS
ENSG00000227006		0				NS
ENSG00000227007	LINC01247	0.127147	0	1		NS
ENSG00000227008	RPS24P19	120.691	0.158193	0.605401	0.676103	NS
ENSG00000227009	FUNDC2P4	0				NS
ENSG00000227011	LINC02876	0.0650042	1.05748	0.822421		NS
ENSG00000227012	LINC02527	4.30217	-6.0154	2.31841e-05	4.95225e-05	Down
ENSG00000227013	OR7E96P	0				NS
ENSG00000227014	FKBP14-AS1	1.69411	-3.23753	0.0510211	0.0747552	NS
ENSG00000227015		0				NS
ENSG00000227016	LINC02796	0				NS
ENSG00000227017		3.00036	5.91006	0.000137453	0.000275063	Up
ENSG00000227018	IL6STP1	1.07068	1.43184	0.488205	0.562068	NS
ENSG00000227019	OR7E101P	0				NS
ENSG00000227021		0				NS
ENSG00000227023	OR51A3P	0				NS
ENSG00000227028	SLC8A1-AS1	0.974776	1.96443	0.488708	0.562621	NS
ENSG00000227029		0				NS
ENSG00000227032	RPS2P36	1.1523	0	1	1	NS
ENSG00000227033		0				NS
ENSG00000227034		0				NS
ENSG00000227035	MTATP6P18	0				NS
ENSG00000227036	LINC00511	208.351	-1.03247	0.000326225	0.00062906	Down
ENSG00000227038	GTF2IP7	56.6712	-4.68135	1.02982e-31	7.93588e-31	Down
ENSG00000227039	ITGB2-AS1	4.68885	0.672642	0.767974	0.822929	NS
ENSG00000227040		1.17549	-0.573858	0.684412	0.748894	NS
ENSG00000227042		0				NS
ENSG00000227043	LINC01682	0.128365	1.05748	0.822421		NS
ENSG00000227045		0				NS
ENSG00000227047		0.246058	0.0956895	0.983797		NS
ENSG00000227048		0				NS
ENSG00000227050		0				NS
ENSG00000227051	C14orf132	302.45	6.81062	7.07446e-81	1.79934e-79	Up
ENSG00000227053	MUC12-AS1	2.59025	-4.49317	0.00233068	0.00410892	Down
ENSG00000227054	FDX1P2	0				NS
ENSG00000227055		0				NS
ENSG00000227056	RPL6P2	0				NS
ENSG00000227057	WDR46	1442.51	0.319443	0.00200401	0.00355585	NS
ENSG00000227058		0				NS
ENSG00000227059	ANHX	0				NS
ENSG00000227060	LINC00629	2.30207	-5.62565	0.000469958	0.000892101	Down
ENSG00000227061		0				NS
ENSG00000227062		0				NS
ENSG00000227063	RPL41P1	0.126155	1.05748	0.822421		NS
ENSG00000227064	NAA20P1	0				NS
ENSG00000227066		8.23959	0	1	1	NS
ENSG00000227067	DPPA3P1	0.0635734	0	1		NS
ENSG00000227068		0				NS
ENSG00000227069	CNN2P2	0.130008	1.96296	0.674511		NS
ENSG00000227070	EPS15-AS1	0.745052	-0.866102	0.78671	0.839382	NS
ENSG00000227071	FOCAD-AS1	0.516245	2.81418	0.540182		NS
ENSG00000227072		0.497167	0	1		NS
ENSG00000227073	SDHDP2	4.63267	1.38883	0.0994121	0.137551	NS
ENSG00000227075		0.165722	0	1		NS
ENSG00000227076		0.128203	1.94471	0.677457		NS
ENSG00000227077		0				NS
ENSG00000227078	LINC02094	0.179172	-1.74621	0.708823		NS
ENSG00000227080		0.246074	-1.38446	0.7653		NS
ENSG00000227081		65.9534	-0.300878	0.27009	0.33623	NS
ENSG00000227082	LINC02798	8.70676	4.51238	0.000466332	0.000885493	Up
ENSG00000227083		0.537055	0.0863717	0.970923		NS
ENSG00000227087	RBMX2P5	0.372877	2.55102	0.582214		NS
ENSG00000227088		0.122796	0.0956895	0.983797		NS
ENSG00000227089		0				NS
ENSG00000227090		0.0631987	1.05748	0.822421		NS
ENSG00000227091	SLC6A17-AS1	0				NS
ENSG00000227094		0.390242	3.54932	0.44033		NS
ENSG00000227096	HMGB3P8	0				NS
ENSG00000227097	RPS28P7	41.0662	0.111601	0.789442	0.841561	NS
ENSG00000227098		0.306599	-0.866097	0.854158		NS
ENSG00000227101		0				NS
ENSG00000227102	OR2AS1P	0				NS
ENSG00000227104	PIGQP1	0				NS
ENSG00000227105	PARP1P1	0.12513	0.0956895	0.983797		NS
ENSG00000227107		0				NS
ENSG00000227108	IGHD1-14	0				NS
ENSG00000227109	CRIP1P3	0				NS
ENSG00000227110	LMCD1-AS1	12.9527	-1.22559	0.00905622	0.0148594	Down
ENSG00000227113		0				NS
ENSG00000227115	LINC01630	21.7863	8.81172	5.57161e-13	1.93635e-12	Up
ENSG00000227117	HORMAD2-AS1	33.831	5.35381	8.94113e-05	0.000182035	Up
ENSG00000227118	BTF3P13	0				NS
ENSG00000227120		0.625063	3.52266	0.394208		NS
ENSG00000227121	LINC02672	1.21107	-3.3475	0.100476	0.138858	NS
ENSG00000227123	RPL12P44	0				NS
ENSG00000227124	ZNF717	109.967	2.16872	3.6123e-12	1.20193e-11	Up
ENSG00000227125		0				NS
ENSG00000227128	LBX1-AS1	3.20984	-2.2952	0.0484207	0.0712537	NS
ENSG00000227131		0				NS
ENSG00000227133		0				NS
ENSG00000227134	OTX2P2	0				NS
ENSG00000227138		0				NS
ENSG00000227139		0				NS
ENSG00000227140	USP17L5	0				NS
ENSG00000227141		0.505765	2.00942	0.571609		NS
ENSG00000227143	LINC01153	0				NS
ENSG00000227145	IL21-AS1	1.1154	3.25625	0.236937	0.299526	NS
ENSG00000227148		0				NS
ENSG00000227149	MTCO1P44	0				NS
ENSG00000227150		0.0654087	1.05748	0.822421		NS
ENSG00000227151	PRR20D	0.242877	0	1		NS
ENSG00000227152	OR2T7	0				NS
ENSG00000227154	MKRN6P	0				NS
ENSG00000227155		0				NS
ENSG00000227157		0.193774	1.97105	0.673206		NS
ENSG00000227158		0.814417	0	1	1	NS
ENSG00000227159	DDX11L16	0.19072	0	1		NS
ENSG00000227160	THEM7P	0.0654087	1.05748	0.822421		NS
ENSG00000227161		0				NS
ENSG00000227163		0				NS
ENSG00000227165	WDR11-AS1	0.692644	0.536344	0.871753		NS
ENSG00000227166	STSP1	0				NS
ENSG00000227167		0				NS
ENSG00000227169		0				NS
ENSG00000227170		0				NS
ENSG00000227172		0.260826	2.96768	0.520487		NS
ENSG00000227173	MYL6P3	0				NS
ENSG00000227175		0				NS
ENSG00000227176	NSA2P5	0.130817	1.97105	0.673206		NS
ENSG00000227177	AIMP1P2	0				NS
ENSG00000227179	PGBP	0				NS
ENSG00000227180	LRRC2P1	0				NS
ENSG00000227181	LINC01688	0				NS
ENSG00000227182	VN1R28P	0				NS
ENSG00000227183	HDGFP1	0				NS
ENSG00000227186		0				NS
ENSG00000227187	RPL21P31	0				NS
ENSG00000227188	MGAT3-AS1	0				NS
ENSG00000227189		0				NS
ENSG00000227191	TRGC2	0.491351	0	1		NS
ENSG00000227192		3.29456	-1.48081	0.293095	0.361241	NS
ENSG00000227193		0				NS
ENSG00000227195	MIR663AHG	0.427819	-2.36398	0.610162		NS
ENSG00000227196	IGHD4-23	0				NS
ENSG00000227197		0				NS
ENSG00000227198	C6orf47-AS1	0.301141	-2.33017	0.615414		NS
ENSG00000227199	ST7-AS1	33.9682	0.86561	0.0156579	0.0248564	Up
ENSG00000227200		0.0654087	1.05748	0.822421		NS
ENSG00000227201	CNN2P1	1.5678	3.75657	0.0495478	0.0727717	NS
ENSG00000227203	SUB1P1	2.45686	-2.38945	0.124956	0.168774	NS
ENSG00000227204	RBMY2JP	0				NS
ENSG00000227205	PFN1P9	0				NS
ENSG00000227206		0				NS
ENSG00000227207	RPL31P12	0				NS
ENSG00000227209	WARS2P1	0				NS
ENSG00000227210		19.5367	2.70118	2.31494e-07	5.72763e-07	Up
ENSG00000227211	H3P45	0				NS
ENSG00000227212	PFN1P6	0.0631987	1.05748	0.822421		NS
ENSG00000227213	SPATA13-AS1	0				NS
ENSG00000227214	HCG15	11.1357	-2.79252	4.18922e-05	8.76176e-05	Down
ENSG00000227215		0				NS
ENSG00000227217		0				NS
ENSG00000227218		0.126521	1.05748	0.822421		NS
ENSG00000227220		0.122796	0.0956895	0.983797		NS
ENSG00000227224		0				NS
ENSG00000227225	MTND1P14	0				NS
ENSG00000227227		0.183247	0.0956895	0.983797		NS
ENSG00000227230		0.0650042	1.05748	0.822421		NS
ENSG00000227232	WASH7P	145.573	0.326926	0.130563	0.175598	NS
ENSG00000227233	CICP17	0				NS
ENSG00000227234	SPANXB1	1187.87	11.786	1.09412e-27	7.23062e-27	Up
ENSG00000227236		0.0598535	0	1		NS
ENSG00000227237		0				NS
ENSG00000227238	TTC39DP	0.0604643	0	1		NS
ENSG00000227240		1.01821	2.55039	0.476231	0.550362	NS
ENSG00000227241		0				NS
ENSG00000227242		2.15051	0	1	1	NS
ENSG00000227243	SLAMF6P1	0				NS
ENSG00000227244	LINC00845	0.124602	0.0956895	0.983797		NS
ENSG00000227245		0				NS
ENSG00000227247	TRIM60P13	0				NS
ENSG00000227248	FAM155A-IT1	0.363513	1.97105	0.673206		NS
ENSG00000227249		0				NS
ENSG00000227251	TRIM60P9Y	0				NS
ENSG00000227252		79.9881	0.651389	0.00593439	0.00996673	Up
ENSG00000227253		0				NS
ENSG00000227254	VDAC1P12	0				NS
ENSG00000227255	CDRT15P2	0				NS
ENSG00000227256	MIS18A-AS1	0.0650042	1.05748	0.822421		NS
ENSG00000227257		0				NS
ENSG00000227258	SMIM2-AS1	54.6529	3.7409	1.10245e-13	3.97253e-13	Up
ENSG00000227259	HMGN2P22	0				NS
ENSG00000227260	LINC01985	1.55287	3.43643	0.0741089	0.105217	NS
ENSG00000227261	YWHAZP7	0				NS
ENSG00000227262	HCG4B	1.41553	2.7964	0.0834757	0.11731	NS
ENSG00000227264	ACTR3BP5	0				NS
ENSG00000227265	GXYLT1P7	0.0650042	1.05748	0.822421		NS
ENSG00000227267		0				NS
ENSG00000227268	KLLN	122.682	2.74536	8.1671e-45	9.17895e-44	Up
ENSG00000227269		0				NS
ENSG00000227270		0				NS
ENSG00000227271	RPL39P25	0				NS
ENSG00000227274	MYOCD-AS1	0				NS
ENSG00000227275	MTND6P10	0				NS
ENSG00000227278		0				NS
ENSG00000227279		0.313335	0.6994	0.879182		NS
ENSG00000227282		0				NS
ENSG00000227283	RPL35AP12	0				NS
ENSG00000227284	MARK2P10	0				NS
ENSG00000227288	ARID3BP1	14.0416	-3.99264	1.97818e-07	4.9199e-07	Down
ENSG00000227289	HSFY3P	0				NS
ENSG00000227290	LINC01364	0				NS
ENSG00000227291		0				NS
ENSG00000227292		0				NS
ENSG00000227293		0				NS
ENSG00000227294		0				NS
ENSG00000227295	ELL2P1	11.95	1.36403	0.0149373	0.023762	Up
ENSG00000227297		0				NS
ENSG00000227298	ARAFP3	0				NS
ENSG00000227300	KRT16P2	21.9351	0	1	1	NS
ENSG00000227301		0.127147	0	1		NS
ENSG00000227302	SSXP9	0				NS
ENSG00000227303		0				NS
ENSG00000227304		2.10901	1.05748	0.729828	0.789797	NS
ENSG00000227305		0				NS
ENSG00000227306	LINC02708	10.7987	-2.3796	0.598213	0.669271	NS
ENSG00000227307		0				NS
ENSG00000227308	LINC02832	0.737016	2.96745	0.464296		NS
ENSG00000227309		0				NS
ENSG00000227311		0				NS
ENSG00000227312		0				NS
ENSG00000227313	LINC02630	0.128578	1.05748	0.822421		NS
ENSG00000227321	MTND4P15	0				NS
ENSG00000227329		0				NS
ENSG00000227330		0				NS
ENSG00000227331	RPL7AP22	3.22599	-2.64676	0.051173	0.0749642	NS
ENSG00000227335	IGHJ1P	0				NS
ENSG00000227336	LINC00434	0				NS
ENSG00000227337	RPL23AP43	0				NS
ENSG00000227338		0				NS
ENSG00000227339	THRAP3P1	0.0611123	0	1		NS
ENSG00000227342	LINC00307	0				NS
ENSG00000227343	RPL15P1	0				NS
ENSG00000227344	HAUS6P1	14.0258	-1.60724	0.00548164	0.00925354	Down
ENSG00000227345	PARG	738.448	0.138054	0.0563135	0.0818599	NS
ENSG00000227347	HNRNPKP2	7.8597	0.210127	0.722345	0.783226	NS
ENSG00000227348	MTND5P25	0				NS
ENSG00000227349	CEACAMP7	0				NS
ENSG00000227350	PPIAP88	0				NS
ENSG00000227351	NANOGP6	0				NS
ENSG00000227352	ARHGEF7-AS1	0				NS
ENSG00000227353	RAB28P3	0				NS
ENSG00000227354	RBM26-AS1	109.063	1.20992	2.83841e-09	7.95592e-09	Up
ENSG00000227355		7.34436	-5.49737	1.82067e-05	3.91825e-05	Down
ENSG00000227356	LINC00866	0.0581739	0	1		NS
ENSG00000227358		0				NS
ENSG00000227359		3.11379	-0.500632	0.594546	0.665596	NS
ENSG00000227360		0				NS
ENSG00000227361	RPS24P7	0				NS
ENSG00000227364		0				NS
ENSG00000227365		0				NS
ENSG00000227367	SLC9B1P4	0				NS
ENSG00000227368	CDK8P2	0				NS
ENSG00000227370		1.1575	3.54862	0.133749	0.179456	NS
ENSG00000227371		0				NS
ENSG00000227372	TP73-AS1	617.477	-1.16901	3.57836e-21	1.83559e-20	Down
ENSG00000227373	RABGAP1L-DT	4.60091	1.80528	0.0665022	0.0953508	NS
ENSG00000227374		0				NS
ENSG00000227375	DLG1-AS1	5.05436	5.57689	0.000285518	0.000554248	Up
ENSG00000227376	FTH1P16	3.06382	-1.48372	0.16889	0.22121	NS
ENSG00000227379	PPIAP2	0.123171	-0.866097	0.854158		NS
ENSG00000227382	EIF4A2P2	0.850104	-0.483652	0.847134	0.890427	NS
ENSG00000227383	RPL35AP2	0.0595978	-0.866097	0.854158		NS
ENSG00000227386		0				NS
ENSG00000227388		4.04049	-1.2937	0.372044	0.444199	NS
ENSG00000227391	SALL1P1	0				NS
ENSG00000227392	HPN-AS1	1.04963	0	1	1	NS
ENSG00000227393		0				NS
ENSG00000227394	RPL11P1	0				NS
ENSG00000227395	EIF2AP4	0				NS
ENSG00000227397		0				NS
ENSG00000227398	KIF9-AS1	41.4186	0.626805	0.027802	0.0425224	Up
ENSG00000227399		0				NS
ENSG00000227400		1.36485	2.57768	0.154863	0.204598	NS
ENSG00000227401	RPL37P1	0				NS
ENSG00000227403	LINC01806	271.075	0.343213	0.0177193	0.0278961	NS
ENSG00000227404	KRT8P20	0				NS
ENSG00000227406	RNF6P1	0				NS
ENSG00000227407		0.287095	1.05748	0.822421		NS
ENSG00000227408	AMYP1	0				NS
ENSG00000227409	ZMYM4-AS1	0.123052	1.05748	0.822421		NS
ENSG00000227411	ACNATP	1.65899	2.96754	0.245256	0.308625	NS
ENSG00000227412	STK33P1	0				NS
ENSG00000227413		0				NS
ENSG00000227416		0				NS
ENSG00000227417		0				NS
ENSG00000227418	PCGEM1	0				NS
ENSG00000227421	LINC01724	0				NS
ENSG00000227423	OR10U1P	0				NS
ENSG00000227425	MRPS21P2	0				NS
ENSG00000227426	VN1R33P	0				NS
ENSG00000227427	MDH1P1	0				NS
ENSG00000227430	H3P9	0				NS
ENSG00000227431	CSE1L-AS1	0.56891	1.99396	0.477401		NS
ENSG00000227432	ASIC4-AS1	0				NS
ENSG00000227433		0				NS
ENSG00000227434	RNF19BPX	0				NS
ENSG00000227436	FCF1P1	0.303309	-0.807201	0.828588		NS
ENSG00000227437	RPS8P4	0				NS
ENSG00000227438		0				NS
ENSG00000227439	TTTY17B	0				NS
ENSG00000227440	ATP5MC1P4	0.180526	-0.866097	0.854158		NS
ENSG00000227443	H3P30	0				NS
ENSG00000227444		0				NS
ENSG00000227445	OR10R1P	0				NS
ENSG00000227447	XGY1	0				NS
ENSG00000227449	FGF7P6	25.1151	8.04085	1.49955e-10	4.54963e-10	Up
ENSG00000227453	HNRNPA1P63	0				NS
ENSG00000227454	MTND4P30	0.163784	0	1		NS
ENSG00000227455		0				NS
ENSG00000227456	LINC00310	4.22518	-3.88654	0.0042639	0.00729202	Down
ENSG00000227459		0				NS
ENSG00000227462	PSME2P6	0.613689	-0.866097	0.854158		NS
ENSG00000227463		0				NS
ENSG00000227465	GPN3P1	0.0650042	1.05748	0.822421		NS
ENSG00000227466	PDE4B-AS1	0				NS
ENSG00000227467	LINC01537	0				NS
ENSG00000227470	RPL39P16	0.360078	-1.74756	0.708602		NS
ENSG00000227471	AKR1B15	5.48167	3.61393	0.00131064	0.00237135	Up
ENSG00000227473	TSSK5P	0				NS
ENSG00000227474	RPL6P24	0				NS
ENSG00000227475		0				NS
ENSG00000227477	STK4-AS1	16.8024	1.16026	0.0206874	0.0322502	Up
ENSG00000227479		0.893762	3.27357	0.296967	0.36545	NS
ENSG00000227480	CCDC148-AS1	0				NS
ENSG00000227481		0				NS
ENSG00000227482		3.30641	0.219989	0.830859	0.876622	NS
ENSG00000227484		0.0629562	0	1		NS
ENSG00000227485		0				NS
ENSG00000227486		0.906031	3.29215	0.426845	0.501014	NS
ENSG00000227487	NCAM1-AS1	1.14186	2.53837	0.158528	0.208979	NS
ENSG00000227488	GAGE12D	57.1387	26.8672			NS
ENSG00000227489		0				NS
ENSG00000227491	CCNJP1	0.0631987	1.05748	0.822421		NS
ENSG00000227492		1.0758	2.996	0.194034	0.250481	NS
ENSG00000227493		0				NS
ENSG00000227494	USP9YP14	0				NS
ENSG00000227495	KIF1C-AS1	0.30705	0.0956895	0.983797		NS
ENSG00000227496		20.1557	2.06933	0.00085162	0.00157142	Up
ENSG00000227497	PABPC1P6	0				NS
ENSG00000227498		0				NS
ENSG00000227499		0				NS
ENSG00000227500	SCAMP4	1112.52	-2.00378	1.54295e-37	1.43494e-36	Down
ENSG00000227502	MROCKI	94.8822	0.734348	0.000100174	0.000202947	Up
ENSG00000227505	SLIRPP1	0				NS
ENSG00000227507	LTB	4.23003	-0.713044	0.520087	0.593761	NS
ENSG00000227508	LINC01624	0				NS
ENSG00000227509	LINC01839	0				NS
ENSG00000227510	LINC01442	0				NS
ENSG00000227511		0				NS
ENSG00000227512		0				NS
ENSG00000227513	ILRUNP1	0				NS
ENSG00000227514		0.116348	0	1		NS
ENSG00000227515	C1DP4	0				NS
ENSG00000227516		0				NS
ENSG00000227517	LINC01483	0.0650042	1.05748	0.822421		NS
ENSG00000227518	MIR1302-9HG	1.22953	-1.21556	0.563349	0.635783	NS
ENSG00000227519		0				NS
ENSG00000227521	TUBB4BP8	0				NS
ENSG00000227523	RPS20P15	0				NS
ENSG00000227525	RPL7P6	0				NS
ENSG00000227527		0.0597211	-0.866097	0.854158		NS
ENSG00000227528	DIAPH3-AS1	0				NS
ENSG00000227531		0				NS
ENSG00000227532		0				NS
ENSG00000227533	SLC2A1-AS1	2.74285	0.607115	0.589211	0.660808	NS
ENSG00000227534	AP1M2P1	0				NS
ENSG00000227535		0				NS
ENSG00000227536	SOCS5P4	1.99257	-1.91666	0.118648	0.16095	NS
ENSG00000227537		0				NS
ENSG00000227538	HNRNPFP1	0				NS
ENSG00000227540	DNAJC9-AS1	21.94	2.46115	2.16122e-06	5.00049e-06	Up
ENSG00000227541	SFR1P1	0				NS
ENSG00000227542		5.94251	-2.14812	0.0039437	0.00677183	Down
ENSG00000227543	SPAG5-AS1	9.3271	0.677218	0.482963	0.55698	NS
ENSG00000227544		9.76325	-0.801217	0.184355	0.239254	NS
ENSG00000227545		0				NS
ENSG00000227547	OR4A2P	0				NS
ENSG00000227549		0				NS
ENSG00000227550	TRBV7-5	0				NS
ENSG00000227551	USP17L12	0				NS
ENSG00000227554		0				NS
ENSG00000227555	MIR4290HG	0				NS
ENSG00000227556		0				NS
ENSG00000227557	MTND3P9	0				NS
ENSG00000227560	RPS15AP30	0.503769	0	1		NS
ENSG00000227562		0				NS
ENSG00000227563	RNF11P2	0				NS
ENSG00000227564	LINC00376	0.0581739	0	1		NS
ENSG00000227568	SNX18P26	1.65965	4.77299	0.023272	0.0359937	Up
ENSG00000227573		0				NS
ENSG00000227574		0.0650042	1.05748	0.822421		NS
ENSG00000227578	RPS3AP53	0				NS
ENSG00000227579		1.53323	0.0893494	0.964387	0.989593	NS
ENSG00000227581	STAU2P1	0.191159	1.94471	0.677457		NS
ENSG00000227582	ADGRF5P1	0.387972	2.96768	0.520487		NS
ENSG00000227583	RPS3AP37	0.185594	0.0956895	0.983797		NS
ENSG00000227584	MTND4P5	0				NS
ENSG00000227585		0.185622	-2.37974	0.607722		NS
ENSG00000227586	RPS26P39	0				NS
ENSG00000227588	CNTN4-AS2	0				NS
ENSG00000227589	TP73-AS3	1.86569	2.98106	0.11741	0.159566	NS
ENSG00000227590	ATP5MC1P5	0				NS
ENSG00000227591	HSD11B1-AS1	3.20742	5.40742	0.00030509	0.000590502	Up
ENSG00000227592	PIGFP3	0				NS
ENSG00000227593	PHBP16	0.0597211	-0.866097	0.854158		NS
ENSG00000227597	WASF1P1	0				NS
ENSG00000227598		0.0618742	-0.866097	0.854158		NS
ENSG00000227599	PTPRT-AS1	0				NS
ENSG00000227602		0				NS
ENSG00000227604	TOMM22P3	0				NS
ENSG00000227606		0.0629562	0	1		NS
ENSG00000227607	SUMO2P2	0				NS
ENSG00000227609	TMEM183AP1	0				NS
ENSG00000227610	FRMPD3-AS1	0				NS
ENSG00000227611	LINC01074	0				NS
ENSG00000227613	QRSL1P2	0				NS
ENSG00000227615		133.044	-0.585971	0.0202817	0.0316663	Down
ENSG00000227616		0				NS
ENSG00000227617	CERS6-AS1	16.7286	1.15566	0.00372346	0.00641807	Up
ENSG00000227619		1.88716	-2.34712	0.374504	0.44672	NS
ENSG00000227620	ALG1L8P	0				NS
ENSG00000227621	PHBP11	0.371566	0.0956895	0.983797		NS
ENSG00000227623		0				NS
ENSG00000227624	SNRPEP3	0				NS
ENSG00000227625		0				NS
ENSG00000227627		36.1523	-0.204624	0.428609	0.502792	NS
ENSG00000227629	SLC25A15P1	0				NS
ENSG00000227630	LINC01132	5.38615	0.367086	0.682392	0.746919	NS
ENSG00000227632		2.86215	-0.312914	0.765014	0.820437	NS
ENSG00000227633	RBMY2YP	0				NS
ENSG00000227634	LINC01714	5.41104	1.42281	0.170541	0.22312	NS
ENSG00000227635	USP9YP21	0				NS
ENSG00000227638	HNRNPA1P14	0				NS
ENSG00000227640	SOX21-AS1	0.0604643	0	1		NS
ENSG00000227644	HIGD1AP11	0				NS
ENSG00000227645	RPL7P54	0				NS
ENSG00000227646	STEAP2-AS1	0.247169	-1.79373	0.701053		NS
ENSG00000227649	MTND6P32	0				NS
ENSG00000227653	ISCA1P6	0				NS
ENSG00000227657	SERPINA7P1	0				NS
ENSG00000227658		0				NS
ENSG00000227659	CLYBL-AS2	0				NS
ENSG00000227660	UST-AS1	0				NS
ENSG00000227661	MTCO3P18	0				NS
ENSG00000227663	RPL7P2	0				NS
ENSG00000227666	CYCSP24	1.22906	2.10223	0.19446	0.250978	NS
ENSG00000227667		0				NS
ENSG00000227671	ZNF731P	175.595	-1.38992	4.8935e-16	1.99824e-15	Down
ENSG00000227673		0				NS
ENSG00000227674	LINC00355	63.6543	-0.346219	0.158551	0.208983	NS
ENSG00000227676	LINC01068	0.786962	0	1	1	NS
ENSG00000227678		0.0581739	0	1		NS
ENSG00000227679		0				NS
ENSG00000227680		0				NS
ENSG00000227681		1.11397	2.9269	0.348597	0.42072	NS
ENSG00000227682	ATP5F1AP2	0.183346	-2.36307	0.610303		NS
ENSG00000227683		2.13452	4.95808	0.00344629	0.00595802	Up
ENSG00000227684	CROCCP4	1.9955	-2.02406	0.173238	0.226321	NS
ENSG00000227685	LINC02088	0				NS
ENSG00000227687		0				NS
ENSG00000227688	HNRNPA3P2	0.0595978	-0.866097	0.854158		NS
ENSG00000227689	SRP68P2	0				NS
ENSG00000227692	MED28P3	0				NS
ENSG00000227693	GSTM3P1	0				NS
ENSG00000227694	RPL23AP74	0.516049	-0.783081	0.867006		NS
ENSG00000227695	DNMBP-AS1	2.84908	2.41692	0.111591	0.152505	NS
ENSG00000227698		0.0629562	0	1		NS
ENSG00000227700		0.0597211	-0.866097	0.854158		NS
ENSG00000227702	LINC00111	0				NS
ENSG00000227704		0				NS
ENSG00000227705		0				NS
ENSG00000227706		63.6924	9.91311	4.24286e-16	1.73721e-15	Up
ENSG00000227707	SDAD1P3	0				NS
ENSG00000227708	LINC01850	0				NS
ENSG00000227709		0				NS
ENSG00000227710		0.242401	-1.76947	0.705018		NS
ENSG00000227711		0				NS
ENSG00000227712		8.81687	5.71362	0.000114374	0.000230717	Up
ENSG00000227713		0				NS
ENSG00000227714	MTND6P18	0				NS
ENSG00000227716		0				NS
ENSG00000227717		0				NS
ENSG00000227718		2.24398	-2.11514	0.145002	0.192992	NS
ENSG00000227719		0				NS
ENSG00000227721	RPSAP64	0				NS
ENSG00000227722		0.661177	-2.75866	0.203495		NS
ENSG00000227723		0				NS
ENSG00000227725	GCOM2	4.07786	-0.557648	0.451722	0.526173	NS
ENSG00000227726		0.0604643	0	1		NS
ENSG00000227728		0				NS
ENSG00000227729	RD3L	0				NS
ENSG00000227730	MTND6P5	0				NS
ENSG00000227733		46.8677	-2.21473	2.74495e-10	8.20555e-10	Down
ENSG00000227734		0				NS
ENSG00000227735	CYCSP5	0				NS
ENSG00000227736	MTCO3P16	0				NS
ENSG00000227737	OR8B1P	0				NS
ENSG00000227738	PSMD14P1	0				NS
ENSG00000227740	LINC02803	1.98451	-3.07934	0.184009	0.238843	NS
ENSG00000227741		8.3294	1.97638	0.0843469	0.118414	NS
ENSG00000227742	CALR4P	0.431494	2.5413	0.575952		NS
ENSG00000227743		0.323215	3.27774	0.476839		NS
ENSG00000227744	LINC01940	0				NS
ENSG00000227745		0				NS
ENSG00000227747		0				NS
ENSG00000227748		0				NS
ENSG00000227751	RCC2-AS1	0.119442	-1.74756	0.708602		NS
ENSG00000227753		0				NS
ENSG00000227755		12.0719	-7.41749	2.90047e-09	8.12425e-09	Down
ENSG00000227757		0				NS
ENSG00000227758		0				NS
ENSG00000227759	VTI1BP4	0				NS
ENSG00000227760		0				NS
ENSG00000227762	GUSBP8	0.672647	0.124362	0.965227		NS
ENSG00000227764	LINC01693	0.327567	0	1		NS
ENSG00000227765	MYL12BP2	0				NS
ENSG00000227766		2.1856	2.79741	0.0522675	0.0764482	NS
ENSG00000227769		0.258211	2.95387	0.522478		NS
ENSG00000227770	RPL7P12	0				NS
ENSG00000227773	ASH1L-IT1	0				NS
ENSG00000227775		1.51405	0.117852	0.9445	0.975945	NS
ENSG00000227776	AKR1D1P1	0				NS
ENSG00000227777		1.09083	-3.93234	0.029783	0.0453275	Down
ENSG00000227779	NDUFB3P5	0				NS
ENSG00000227782		1.74165	0.0922363	0.949886	0.979896	NS
ENSG00000227784	ZNF965P	0				NS
ENSG00000227785		0.75801	3.5294	0.292727	0.360833	NS
ENSG00000227788	MTCO3P43	0				NS
ENSG00000227789	MTCYBP7	0				NS
ENSG00000227790	SPECC1P1	0.17746	0	1		NS
ENSG00000227791	RPS10P9	0				NS
ENSG00000227795	MTND4LP9	0				NS
ENSG00000227799	CDPF1P1	5.11995	-3.12436	0.0123579	0.0199003	Down
ENSG00000227800	IGHD4-17	0				NS
ENSG00000227802	DNAJB3	0				NS
ENSG00000227803		0				NS
ENSG00000227805	RPL21P90	0.0629562	0	1		NS
ENSG00000227806	OR5W1P	0				NS
ENSG00000227809		0				NS
ENSG00000227811	INKA2-AS1	25.4926	0.923871	0.00373896	0.00644341	Up
ENSG00000227813		0				NS
ENSG00000227814	MRPS17P9	0				NS
ENSG00000227815		0.249715	1.96296	0.674511		NS
ENSG00000227817	ARHGAP42P1	0.128365	1.05748	0.822421		NS
ENSG00000227818		0				NS
ENSG00000227824		0				NS
ENSG00000227825	SLC9A7P1	29.0148	-8.75122	3.93815e-13	1.38008e-12	Down
ENSG00000227827	PKD1P2	18.437	-3.49191	1.16462e-05	2.54662e-05	Down
ENSG00000227830	TRIM60P3Y	0				NS
ENSG00000227832	ST13P21	0.0611123	0	1		NS
ENSG00000227834		0				NS
ENSG00000227835	CARM1P1	0.31136	2.54823	0.582638		NS
ENSG00000227836		0				NS
ENSG00000227837	TRIM60P11Y	0				NS
ENSG00000227838		0				NS
ENSG00000227840	KRTAP8-3P	0				NS
ENSG00000227841	MTND5P31	0.0611123	0	1		NS
ENSG00000227842		0				NS
ENSG00000227845		0				NS
ENSG00000227846	UGT1A11P	0				NS
ENSG00000227847	PPIAP93	0				NS
ENSG00000227848	SUCLA2-AS1	0.248626	0.0956895	0.983797		NS
ENSG00000227850	SEPTIN2P1	2.35135	0.416876	0.748393	0.805951	NS
ENSG00000227851		0				NS
ENSG00000227852	RPS29P17	0				NS
ENSG00000227854		0				NS
ENSG00000227855	DPY19L2P3	5.80603	2.1331	0.00791562	0.0130996	Up
ENSG00000227857		1.23598	-0.409021	0.828087	0.874417	NS
ENSG00000227860	MTND5P18	0				NS
ENSG00000227862	HNRNPA1P31	0				NS
ENSG00000227863		2.68727	5.3509	0.00157985	0.00283382	Up
ENSG00000227864	ARL5AP1	0				NS
ENSG00000227867	ELOCP11	0				NS
ENSG00000227868	TEX46	0.244837	0.0956895	0.983797		NS
ENSG00000227871	USP9YP12	0				NS
ENSG00000227873		0				NS
ENSG00000227874	GRAMD4P1	0				NS
ENSG00000227875	RPL23AP89	0				NS
ENSG00000227877	MRLN	0				NS
ENSG00000227878		0				NS
ENSG00000227879	PSPC1P1	0.448192	2.32367	0.614015		NS
ENSG00000227880		0				NS
ENSG00000227881	ASS1P5	0				NS
ENSG00000227882	THAP12P6	0				NS
ENSG00000227883	ATP6V0E1P4	0				NS
ENSG00000227885		19.1709	-1.49832	0.00253493	0.00445128	Down
ENSG00000227887	RPS26P13	0				NS
ENSG00000227888	FAM66A	4.89247	6.15895	5.11185e-06	1.1519e-05	Up
ENSG00000227890	PSMA2P3	0				NS
ENSG00000227892	OR5P4P	0				NS
ENSG00000227893	LINC00352	0				NS
ENSG00000227896		9.78603	0.436596	0.334568	0.40596	NS
ENSG00000227902		0				NS
ENSG00000227905	MED6P1	0				NS
ENSG00000227906	SNAP25-AS1	6.17103	-3.12118	0.0432373	0.0640866	NS
ENSG00000227907		0				NS
ENSG00000227908	FLJ31104	6.17545	2.55278	0.00211203	0.00373886	Up
ENSG00000227910		3.59141	5.41734	0.000133879	0.000268153	Up
ENSG00000227911	LINC02344	0.120929	0	1		NS
ENSG00000227912		0.959069	4.28158	0.0532914	0.0778243	NS
ENSG00000227913	KRT8P44	0				NS
ENSG00000227914		0.0650042	1.05748	0.822421		NS
ENSG00000227915	ELOCP16	0				NS
ENSG00000227917		0				NS
ENSG00000227919		0				NS
ENSG00000227920		0				NS
ENSG00000227922	SPTLC1P5	0				NS
ENSG00000227923		0				NS
ENSG00000227924	RBPJP6	0				NS
ENSG00000227925	LINC01655	0.130008	1.96296	0.674511		NS
ENSG00000227927	MACROD2-IT1	0				NS
ENSG00000227929	SRGAP3-AS3	0				NS
ENSG00000227930		0				NS
ENSG00000227932	SELENOOLP	0				NS
ENSG00000227933		0.120929	0	1		NS
ENSG00000227934		0.973938	-2.11798	0.253196	0.317501	NS
ENSG00000227935		0				NS
ENSG00000227937	MTND2P30	0				NS
ENSG00000227938		0				NS
ENSG00000227939	RPL3P2	35.5673	0.970202	0.00163803	0.00293365	Up
ENSG00000227940	LINC01696	0				NS
ENSG00000227941	UQCRBP2	0.127147	0	1		NS
ENSG00000227942	FRMD8P1	0				NS
ENSG00000227945	PTPRK-AS1	0				NS
ENSG00000227946		36.4127	0.949667	0.00891032	0.014631	Up
ENSG00000227947	LINC01738	0.189596	2.51031	0.588419		NS
ENSG00000227948		0				NS
ENSG00000227949	CYCSP46	0				NS
ENSG00000227950		0				NS
ENSG00000227952	RPL18AP17	0				NS
ENSG00000227953	LINC01341	17.2321	-0.902103	0.0798332	0.112681	NS
ENSG00000227954	TARID	0.621899	3.5102	0.313162		NS
ENSG00000227958		0				NS
ENSG00000227959		16.7406	-1.90992	0.00111401	0.00203067	Down
ENSG00000227960		0				NS
ENSG00000227962		0				NS
ENSG00000227963	RBM15-AS1	6.11906	-0.806737	0.368638	0.440586	NS
ENSG00000227964	LINC01429	0.0650042	1.05748	0.822421		NS
ENSG00000227965		0				NS
ENSG00000227968	BUB3P1	0				NS
ENSG00000227969	NPM1P22	0				NS
ENSG00000227970	NR1H5P	0				NS
ENSG00000227971		0				NS
ENSG00000227972	THAP12P3	0				NS
ENSG00000227973	PIN4P1	1.14319	-3.06952	0.21662	0.276257	NS
ENSG00000227979		0				NS
ENSG00000227981		0				NS
ENSG00000227982	RPL7P30	0.243153	0	1		NS
ENSG00000227983	BRK1P2	0				NS
ENSG00000227986	TRIM60P18	0.0581739	0	1		NS
ENSG00000227987		0				NS
ENSG00000227988	TDGF1P1	0				NS
ENSG00000227992		1.33293	-3.38164	0.0406624	0.060576	NS
ENSG00000227994		0				NS
ENSG00000227995	RAB11AP1	0				NS
ENSG00000227999	MTND5P1	0				NS
ENSG00000228000	RPL7AP65	0				NS
ENSG00000228002	DHX9P1	0.620226	0.101251	0.96271		NS
ENSG00000228004	MYCLP2	0				NS
ENSG00000228005		0				NS
ENSG00000228007		0				NS
ENSG00000228008		0				NS
ENSG00000228010		0.412678	0	1		NS
ENSG00000228013	IL6R-AS1	5.52563	1.60263	0.121073	0.164002	NS
ENSG00000228014	ZNF680P1	0.678237	-2.34624	0.612915		NS
ENSG00000228015		0				NS
ENSG00000228016	RAPGEF4-AS1	0.0631987	1.05748	0.822421		NS
ENSG00000228019		0				NS
ENSG00000228020	HNRNPA1P46	7.47059	6.46847	4.89589e-07	1.18393e-06	Up
ENSG00000228021		0.479981	1.05748	0.822421		NS
ENSG00000228022	HCG20	6.00466	-2.75347	0.106077	0.145894	NS
ENSG00000228024	CYP1D1P	0.0650042	1.05748	0.822421		NS
ENSG00000228027		0				NS
ENSG00000228028		0				NS
ENSG00000228030		0				NS
ENSG00000228031		0				NS
ENSG00000228033		1.13348	3.70148	0.105343	0.144967	NS
ENSG00000228034	HMGN2P21	0				NS
ENSG00000228035	NGF-AS1	0.495687	1.5885	0.64736		NS
ENSG00000228036	HSPD1P9	0.0629562	0	1		NS
ENSG00000228037		0.163784	0	1		NS
ENSG00000228038	VN1R51P	1.22948	-4.07306	0.0853183	0.119668	NS
ENSG00000228039		0				NS
ENSG00000228040		0				NS
ENSG00000228041	EIF3JP1	0				NS
ENSG00000228042	M6PRP1	0				NS
ENSG00000228043		10.5948	0.80676	0.117798	0.160021	NS
ENSG00000228044		0.491351	0	1		NS
ENSG00000228045	DNAJA1P6	0				NS
ENSG00000228046	MTCO3P40	0				NS
ENSG00000228048		0				NS
ENSG00000228049	POLR2J2	32.5388	0.458654	0.176903	0.230516	NS
ENSG00000228050	TOP3BP1	1.91783	4.7644	0.00999921	0.0163287	Up
ENSG00000228051	WBP11P3	0				NS
ENSG00000228053		0.117772	-0.866097	0.854158		NS
ENSG00000228054	RANP5	0				NS
ENSG00000228055	FAM245A	5.38057	-3.33832	0.0332156	0.0502066	NS
ENSG00000228056	CFL1P3	0.174522	0	1		NS
ENSG00000228057	SEC63P1	25.4853	-0.742796	0.0975398	0.135191	NS
ENSG00000228058	LINC01736	0.558698	1.05748	0.822421		NS
ENSG00000228060	PABPC4-AS1	0.123295	-0.866097	0.854158		NS
ENSG00000228061		0.363644	-2.10507	0.6478		NS
ENSG00000228063	LYPLAL1-DT	6.96833	-0.262166	0.78116	0.834813	NS
ENSG00000228064		0				NS
ENSG00000228065	LINC01515	124.809	0.365082	0.0161123	0.0255212	NS
ENSG00000228067	LINC01740	0.0650042	1.05748	0.822421		NS
ENSG00000228069	MTCO3P29	0				NS
ENSG00000228071	RPL7P47	0				NS
ENSG00000228072		0				NS
ENSG00000228073		0				NS
ENSG00000228074	UBBP5	0				NS
ENSG00000228075	BOD1L2	0				NS
ENSG00000228076		0				NS
ENSG00000228078	HLA-U	0				NS
ENSG00000228079		0.247712	-0.809011	0.862587		NS
ENSG00000228081		0				NS
ENSG00000228082	SIM1-AS1	0				NS
ENSG00000228083	IFNA14	0				NS
ENSG00000228084		10.2826	3.30907	0.000144296	0.000288048	Up
ENSG00000228085		0				NS
ENSG00000228086		0				NS
ENSG00000228089	PNKDP1	0				NS
ENSG00000228092	COX6CP15	0				NS
ENSG00000228095		0				NS
ENSG00000228097	MTATP6P11	0.127147	0	1		NS
ENSG00000228098		0				NS
ENSG00000228100	LINC01820	0				NS
ENSG00000228105	LINC01757	0				NS
ENSG00000228107		1.15123	0.700605	0.724235	0.784787	NS
ENSG00000228108	SPTBN1-AS1	0.0598535	0	1		NS
ENSG00000228109	MELTF-AS1	7.46564	1.04841	0.129122	0.173899	NS
ENSG00000228110	ST13P19	4.27109	0.0950179	0.929727	0.964202	NS
ENSG00000228111	TPT1P2	0				NS
ENSG00000228112		0				NS
ENSG00000228113		0.550398	-0.872884	0.798616		NS
ENSG00000228115		0.240248	-1.74621	0.708823		NS
ENSG00000228118	MYL6P5	0				NS
ENSG00000228120		0				NS
ENSG00000228121	PHBP3	0.12281	0	1		NS
ENSG00000228122	MTND1P17	0				NS
ENSG00000228123		0.194016	2.5413	0.583692		NS
ENSG00000228124		0.733121	0.0956903	0.966398		NS
ENSG00000228125	AKIRIN1P2	0				NS
ENSG00000228126	FALEC	0.853103	-2.11769	0.22317	0.283652	NS
ENSG00000228127	LINC01649	0				NS
ENSG00000228131	IGHD6-6	0				NS
ENSG00000228132		0				NS
ENSG00000228133		21.1448	-8.00238	3.48943e-10	1.03599e-09	Down
ENSG00000228134	UBE2V1P14	0				NS
ENSG00000228135	LINC01494	0				NS
ENSG00000228136		0				NS
ENSG00000228137		0.496683	1.54992	0.667999		NS
ENSG00000228139	LINC01402	0				NS
ENSG00000228140		0.697562	2.55621	0.531493		NS
ENSG00000228141		0.0629562	0	1		NS
ENSG00000228142		0.258211	2.95387	0.522478		NS
ENSG00000228143		0				NS
ENSG00000228144		0				NS
ENSG00000228146	CASP16P	17.8206	4.60349	0.000717372	0.00133482	Up
ENSG00000228149	RPL3P1	0				NS
ENSG00000228150		0.537028	1.93134	0.50087		NS
ENSG00000228151		0.0611123	0	1		NS
ENSG00000228153		0				NS
ENSG00000228154		0				NS
ENSG00000228156		0				NS
ENSG00000228157		1.27374	-3.78266	0.168316	0.220541	NS
ENSG00000228158	TLE1P1	14.8859	-0.243445	0.643441	0.71167	NS
ENSG00000228159	LINC01674	0				NS
ENSG00000228160		0				NS
ENSG00000228161		0				NS
ENSG00000228162		0.0618742	-0.866097	0.854158		NS
ENSG00000228165		0				NS
ENSG00000228166	MTND1P11	0.0618742	-0.866097	0.854158		NS
ENSG00000228167		0				NS
ENSG00000228168	HNRNPA1P21	0.0604643	0	1		NS
ENSG00000228169	PPIAP19	0				NS
ENSG00000228170		0.124602	0.0956895	0.983797		NS
ENSG00000228171		0				NS
ENSG00000228172		8.639	1.75007	0.0238246	0.0367854	Up
ENSG00000228173		0				NS
ENSG00000228174		0				NS
ENSG00000228175	GEMIN8P4	21.2272	0.680498	0.0689	0.0984991	NS
ENSG00000228176		0.12113	0	1		NS
ENSG00000228181		0				NS
ENSG00000228182	MTND2P25	0				NS
ENSG00000228184	SNX19P1	0				NS
ENSG00000228187		0.184926	0.0956895	0.983797		NS
ENSG00000228189	LINC02843	0				NS
ENSG00000228190	RPL23AP16	0				NS
ENSG00000228191		0				NS
ENSG00000228192		77.8464	0.504965	0.00717326	0.0119298	Up
ENSG00000228193	ELOCP14	0				NS
ENSG00000228194		0				NS
ENSG00000228195	RPL5P27	0				NS
ENSG00000228196	PTPN2P1	3.38907	-1.12399	0.186887	0.24205	NS
ENSG00000228198	OR2M3	0.69706	3.75572	0.221476		NS
ENSG00000228201		0.679712	2.97192	0.519876		NS
ENSG00000228203	GRASLND	21.6849	-8.49014	2.49582e-12	8.38571e-12	Down
ENSG00000228204		0				NS
ENSG00000228205		17.2157	0.439632	0.244705	0.308027	NS
ENSG00000228206		0.647148	1.05748	0.822421		NS
ENSG00000228207		0				NS
ENSG00000228208	LINC02869	2.17975	-3.60586	0.0132507	0.0212356	Down
ENSG00000228209	PNPP1	0				NS
ENSG00000228210		0				NS
ENSG00000228211	HYAL6P	0.0597211	-0.866097	0.854158		NS
ENSG00000228212	OFD1P17	0				NS
ENSG00000228213	NLGN1-AS1	0				NS
ENSG00000228215	LINC02770	8.3818	7.08196	1.0364e-07	2.63024e-07	Up
ENSG00000228216		0				NS
ENSG00000228217	PNRC2P1	0				NS
ENSG00000228218	ATF4P3	1.51748	-2.2346	0.148892	0.197566	NS
ENSG00000228219	NPM1P30	0				NS
ENSG00000228221	LINC00578	1.74762	3.31372	0.0389431	0.0582068	NS
ENSG00000228222		2.80699	-2.30056	0.070038	0.0999617	NS
ENSG00000228223	HCG11	166.613	-11.2537	1.74302e-21	9.04781e-21	Down
ENSG00000228224	NACA4P	1.37435	0.0969227	0.959683	0.986568	NS
ENSG00000228225	CRLF3P3	0				NS
ENSG00000228226		0				NS
ENSG00000228229		0				NS
ENSG00000228231	TINAG-AS1	0				NS
ENSG00000228232	GAPDHP1	15.9912	-0.91857	0.158075	0.208442	NS
ENSG00000228234	GLRXP1	0				NS
ENSG00000228235		0				NS
ENSG00000228236	TXNP5	0				NS
ENSG00000228237	EFCAB14-AS1	0				NS
ENSG00000228238		0.408806	-1.77003	0.613382		NS
ENSG00000228239		0				NS
ENSG00000228240	TTTY17A	0				NS
ENSG00000228241	MOB1AP1	0				NS
ENSG00000228242	XPC-AS1	2.54228	-0.502467	0.656993	0.724259	NS
ENSG00000228247	UBBP2	0				NS
ENSG00000228248	NUTF2P3	0				NS
ENSG00000228251		2.19604	-1.89936	0.114655	0.15622	NS
ENSG00000228252	COL6A4P2	0.684501	3.74484	0.239019		NS
ENSG00000228255		0				NS
ENSG00000228257		0				NS
ENSG00000228259		0				NS
ENSG00000228261	ITPRIP-AS1	0				NS
ENSG00000228262	LINC01320	373.273	12.3346	4.75526e-24	2.73142e-23	Up
ENSG00000228264	PSMD8P1	0				NS
ENSG00000228271	LINC02048	2.43633	0	1	1	NS
ENSG00000228272		0				NS
ENSG00000228274		34.2431	-2.1219	1.54666e-11	4.96454e-11	Down
ENSG00000228275	ARMCX3-AS1	0.0595978	-0.866097	0.854158		NS
ENSG00000228277	UMLILO	0				NS
ENSG00000228278	ORM2	27131.9	6.61059	1.92178e-33	1.56661e-32	Up
ENSG00000228280		0.187	0	1		NS
ENSG00000228283	KATNBL1P6	0.801035	-1.78588	0.45766	0.531903	NS
ENSG00000228285	LYPLA2P1	1.61739	1.5587	0.249092	0.312919	NS
ENSG00000228286		0				NS
ENSG00000228288	PCAT6	11.5723	2.93054	0.000278761	0.000541564	Up
ENSG00000228289		0				NS
ENSG00000228290	TBX18-AS1	0				NS
ENSG00000228291	ARL4AP3	4.93096	0	1	1	NS
ENSG00000228292		0				NS
ENSG00000228293		0.616445	0.662881	0.806505		NS
ENSG00000228294	BMS1P17	0.368228	1.94471	0.677457		NS
ENSG00000228295	LINC00392	0.383502	2.5413	0.583692		NS
ENSG00000228296	TTTY4C	0				NS
ENSG00000228300	FAM174C	914.082	0.153924	0.111481	0.152364	NS
ENSG00000228301	RPL7P55	0				NS
ENSG00000228302		0.368526	0.0851483	0.981261		NS
ENSG00000228303		0				NS
ENSG00000228304	OR4K6P	0				NS
ENSG00000228305	PRELID1P6	9.15186	2.12548	0.000771251	0.00142994	Up
ENSG00000228307	OR2S1P	0.386237	2.33054	0.612951		NS
ENSG00000228308	LINC01209	0				NS
ENSG00000228309	LINC01350	0				NS
ENSG00000228312	GAPDHP45	0				NS
ENSG00000228314	CYP4F29P	0.709761	2.51071	0.555703		NS
ENSG00000228315	GUSBP11	382.702	-0.831981	2.17633e-05	4.65365e-05	Down
ENSG00000228316	MTATP6P19	0				NS
ENSG00000228317		0.501567	1.56326	0.581875		NS
ENSG00000228318		0				NS
ENSG00000228319	SPATA2P1	0				NS
ENSG00000228322		0.736257	-1.28638	0.763403		NS
ENSG00000228323	MYADM-AS1	0				NS
ENSG00000228325	IGKV3D-7	0				NS
ENSG00000228327		414.23	-1.2011	1.34714e-11	4.33612e-11	Down
ENSG00000228328	PGK1P1	0.318844	2.55102	0.582214		NS
ENSG00000228329	LINC01890	0				NS
ENSG00000228330		0.243267	-0.866097	0.854158		NS
ENSG00000228331	RPL17P43	0				NS
ENSG00000228334		0				NS
ENSG00000228335		6.22149	-1.28666	0.0601055	0.0869158	NS
ENSG00000228336	OR9H1P	0.301859	-1.74487	0.709043		NS
ENSG00000228337	PPIAP69	0				NS
ENSG00000228338	LINC01784	0				NS
ENSG00000228339	AMD1P1	0.0629562	0	1		NS
ENSG00000228340	MIR646HG	90.6451	10.4439	2.09032e-18	9.47409e-18	Up
ENSG00000228341		0				NS
ENSG00000228343		0				NS
ENSG00000228345		0				NS
ENSG00000228347	FTLP17	0				NS
ENSG00000228348	EFCAB14P1	0.122677	-0.866097	0.854158		NS
ENSG00000228349	RPS26P4	0				NS
ENSG00000228350	LINC02585	0				NS
ENSG00000228351		0				NS
ENSG00000228352		0.0618742	-0.866097	0.854158		NS
ENSG00000228353		0.123421	0	1		NS
ENSG00000228354		0				NS
ENSG00000228355		0				NS
ENSG00000228358	LINC02263	7.4821	6.69646	3.74394e-06	8.51613e-06	Up
ENSG00000228360		0.0650042	1.05748	0.822421		NS
ENSG00000228361		0				NS
ENSG00000228363		3.85692	2.27241	0.0553134	0.0805406	NS
ENSG00000228364	SAR1AP1	0				NS
ENSG00000228365		0				NS
ENSG00000228366		0				NS
ENSG00000228367		0				NS
ENSG00000228368		0				NS
ENSG00000228369	TXNDC12-AS1	0				NS
ENSG00000228372	SMIM10L2B-AS1	0.130817	1.97105	0.673206		NS
ENSG00000228373		0				NS
ENSG00000228374	RPL9P13	0				NS
ENSG00000228375	RPS20P25	0				NS
ENSG00000228376	GAS2L1P2	1.26871	-0.488624	0.763776	0.819434	NS
ENSG00000228379		0				NS
ENSG00000228380	MYL6BP1	0				NS
ENSG00000228382	ITPKB-IT1	0				NS
ENSG00000228383	FAM197Y7	0.331445	0	1		NS
ENSG00000228384		0.0631987	1.05748	0.822421		NS
ENSG00000228386		0				NS
ENSG00000228391		0				NS
ENSG00000228392		0				NS
ENSG00000228393	LINC01004	6.3537	0.449704	0.50861	0.582396	NS
ENSG00000228395		10.0732	-1.31683	0.0305665	0.046459	Down
ENSG00000228397	LINC01635	1.03354	0.0956902	0.973092	0.995803	NS
ENSG00000228398	HMGN2P25	0				NS
ENSG00000228399		0				NS
ENSG00000228400		0.327567	0	1		NS
ENSG00000228401		0				NS
ENSG00000228403		0				NS
ENSG00000228404		0.286461	-0.866097	0.854158		NS
ENSG00000228407		5.92817	1.04105	0.239552	0.302447	NS
ENSG00000228408		0				NS
ENSG00000228409	CCT6P1	52.2434	-1.27193	7.19173e-07	1.71714e-06	Down
ENSG00000228410	ELOCP24	0				NS
ENSG00000228411	CDY4P	0				NS
ENSG00000228412	LNC-LBCS	29.1651	-2.51733	6.81871e-08	1.75536e-07	Down
ENSG00000228413		0				NS
ENSG00000228414	LINC01185	0.374301	1.98248	0.665535		NS
ENSG00000228415	PTMAP1	0				NS
ENSG00000228417		0				NS
ENSG00000228420	LINC01768	0.0581739	0	1		NS
ENSG00000228421		0				NS
ENSG00000228422	LINC00687	0				NS
ENSG00000228423		0				NS
ENSG00000228426		0				NS
ENSG00000228427		0				NS
ENSG00000228429		0				NS
ENSG00000228430		0.490985	2.53604	0.370634		NS
ENSG00000228431	ARL5AP3	0.331445	0	1		NS
ENSG00000228432	DHFRP2	0.181352	1.05748	0.822421		NS
ENSG00000228433	OR7E23P	0				NS
ENSG00000228434		18.3432	0.69127	0.0874038	0.122395	NS
ENSG00000228436		7.06481	3.79965	0.000381926	0.000731605	Up
ENSG00000228437	LINC02474	0				NS
ENSG00000228438		0				NS
ENSG00000228440	MTND5P6	0				NS
ENSG00000228444		0.602478	-2.7586	0.392092		NS
ENSG00000228445	UGT1A2P	2.68743	0.0977322	0.955657	0.984132	NS
ENSG00000228446	ANKRD49P1	1.49229	0	1	1	NS
ENSG00000228450	NLRP7P1	0				NS
ENSG00000228451	SDAD1P1	76.1907	3.97853	1.72921e-34	1.45691e-33	Up
ENSG00000228452		0				NS
ENSG00000228453	RPS15AP9	0				NS
ENSG00000228459	LINC01546	0.619676	3.28091	0.304316		NS
ENSG00000228460	CYP2C59P	0				NS
ENSG00000228462	RPS19P7	0				NS
ENSG00000228463		38.2721	0.392202	0.244037	0.307425	NS
ENSG00000228464		0				NS
ENSG00000228465	TRAPPC2P10	0				NS
ENSG00000228466	TUBB4AP1	0				NS
ENSG00000228467		0				NS
ENSG00000228470		0.361852	-2.34625	0.612915		NS
ENSG00000228471		0				NS
ENSG00000228473	LIN28AP2	0				NS
ENSG00000228474	OST4	1873.24	0.961956	1.904e-44	2.10876e-43	Up
ENSG00000228476	CSTP1	0				NS
ENSG00000228477		25.4215	5.03997	0.000389021	0.000744902	Up
ENSG00000228478		0				NS
ENSG00000228480		0				NS
ENSG00000228481	PRKCE-AS1	0				NS
ENSG00000228482	LINC01713	0.0598535	0	1		NS
ENSG00000228484		0.188991	1.97105	0.673206		NS
ENSG00000228485	GRK5-IT1	0				NS
ENSG00000228486	C2orf92	16.8149	0.18684	0.748066	0.805736	NS
ENSG00000228487		0				NS
ENSG00000228488		0				NS
ENSG00000228489	RPL21P50	0				NS
ENSG00000228492	RAB11FIP1P1	0.19072	0	1		NS
ENSG00000228495	LINC01013	0.125262	1.05748	0.822421		NS
ENSG00000228496		0.125469	1.05748	0.822421		NS
ENSG00000228499	TMSB10P1	0				NS
ENSG00000228501	RPL15P18	0.119575	-0.866097	0.854158		NS
ENSG00000228502	EEF1A1P11	3.00309	1.92157	0.170073	0.222532	NS
ENSG00000228503		0				NS
ENSG00000228504	LINC01760	0				NS
ENSG00000228505		0				NS
ENSG00000228506		116.822	0.214062	0.22061	0.28067	NS
ENSG00000228507	DAP3P2	1.89988	-0.608791	0.604236	0.675062	NS
ENSG00000228509		51.7313	-0.790715	0.00083293	0.00153833	Down
ENSG00000228510		0.128607	1.9488	0.676796		NS
ENSG00000228513		0				NS
ENSG00000228517	CT47A7	0				NS
ENSG00000228518	SURF6P1	0				NS
ENSG00000228519	RANBP1P1	31.6771	-2.11301	3.22545e-07	7.89466e-07	Down
ENSG00000228521		0				NS
ENSG00000228522		2.32795	5.9166	0.0574081	0.083297	NS
ENSG00000228523	DNAJB6P4	0				NS
ENSG00000228525		0				NS
ENSG00000228526	MIR34AHG	210.539	1.61517	8.7043e-12	2.83238e-11	Up
ENSG00000228527		0.0631987	1.05748	0.822421		NS
ENSG00000228528		8.92026	7.2522	7.48608e-08	1.92107e-07	Up
ENSG00000228530		0				NS
ENSG00000228532	SUMO2P21	34.3523	-0.873918	0.0783022	0.110713	NS
ENSG00000228536	LYPLAL1-AS1	0				NS
ENSG00000228538		1.70154	4.42084	0.0228741	0.0354121	Up
ENSG00000228539		0				NS
ENSG00000228540		0.666547	-0.883907	0.710713		NS
ENSG00000228541		0.163784	0	1		NS
ENSG00000228543		0				NS
ENSG00000228544	CCDC183-AS1	52.0988	-0.451624	0.0380393	0.0569643	NS
ENSG00000228546	PMS2P12	0.181393	0	1		NS
ENSG00000228547	OR7E26P	0				NS
ENSG00000228548	ITPKB-AS1	0				NS
ENSG00000228549		1.47648	-0.466959	0.780373	0.834228	NS
ENSG00000228550		0				NS
ENSG00000228551	SNRPGP9	0				NS
ENSG00000228553		0				NS
ENSG00000228554		0				NS
ENSG00000228557	HSPA8P17	0				NS
ENSG00000228559		0.0654087	1.05748	0.822421		NS
ENSG00000228560		0.126397	1.92627	0.680438		NS
ENSG00000228561		0.0635734	0	1		NS
ENSG00000228563		0				NS
ENSG00000228564	LINC01005	0				NS
ENSG00000228566		1.58583	4.53564	0.0147385	0.0234596	Up
ENSG00000228567	VN1R4	0				NS
ENSG00000228568	RPS15AP13	0				NS
ENSG00000228570	NUTM2E	85.1073	-0.0933307	0.762057	0.818058	NS
ENSG00000228571	HSFY7P	0				NS
ENSG00000228572		0				NS
ENSG00000228573		0.185726	1.05748	0.822421		NS
ENSG00000228577		0				NS
ENSG00000228578	TUBB1P2	0				NS
ENSG00000228585		0				NS
ENSG00000228586		0				NS
ENSG00000228587		0				NS
ENSG00000228589	SPCS2P4	131.119	-0.288251	0.0793238	0.112027	NS
ENSG00000228590	MIR4432HG	0.12796	1.05748	0.822421		NS
ENSG00000228592	D21S2088E	0				NS
ENSG00000228593	CFTRP1	0				NS
ENSG00000228594	FNDC10	26.8302	-8.5579	9.6604e-12	3.13805e-11	Down
ENSG00000228595	PAICSP2	0				NS
ENSG00000228596		0				NS
ENSG00000228597	MTND4P1	0				NS
ENSG00000228598	MACC1-AS1	0.0650042	1.05748	0.822421		NS
ENSG00000228599	RPL7P52	0				NS
ENSG00000228600	POLR2CP1	0				NS
ENSG00000228601	RPL39P	0				NS
ENSG00000228604		0				NS
ENSG00000228606		4.48966	0.931013	0.185679	0.240729	NS
ENSG00000228607	CLDN25	0				NS
ENSG00000228610	PDCL2P1	0				NS
ENSG00000228611	HNF4GP1	0.318595	2.96556	0.520793		NS
ENSG00000228612	HK2P1	1.33046	-4.3476	0.0347352	0.052338	NS
ENSG00000228613		0.126397	1.92627	0.680438		NS
ENSG00000228615	CENPNP2	0				NS
ENSG00000228618		0				NS
ENSG00000228620		0.293792	1.96296	0.674511		NS
ENSG00000228622		0				NS
ENSG00000228623	ZNF883	136.173	3.98147	3.67567e-69	7.17638e-68	Up
ENSG00000228624	HDAC2-AS2	8.28487	-0.972917	0.131511	0.176736	NS
ENSG00000228625		0				NS
ENSG00000228626		0				NS
ENSG00000228627		0				NS
ENSG00000228629		0.0654087	1.05748	0.822421		NS
ENSG00000228630	HOTAIR	18.3896	-4.98027	2.07756e-09	5.86511e-09	Down
ENSG00000228634		0				NS
ENSG00000228636	LINC02663	10.8807	7.16133	1.80293e-08	4.8243e-08	Up
ENSG00000228638	FCF1P2	26.5184	0.821869	0.0661274	0.0948526	NS
ENSG00000228639	ROCR	0.772713	3.96071	0.195797	0.25249	NS
ENSG00000228643		0.188869	0	1		NS
ENSG00000228645	PHKG1P2	0				NS
ENSG00000228646	RPL31P13	0				NS
ENSG00000228648		0				NS
ENSG00000228649	SNHG26	87.4189	-0.253124	0.146586	0.194919	NS
ENSG00000228650		0				NS
ENSG00000228653	HNRNPCP7	0				NS
ENSG00000228655		0				NS
ENSG00000228656	MYO5BP3	0.130817	1.97105	0.673206		NS
ENSG00000228657	RPL23AP58	0				NS
ENSG00000228658		0				NS
ENSG00000228659	LINC01201	0				NS
ENSG00000228660	VN1R35P	0				NS
ENSG00000228661	STIM1-AS1	2.05983	2.98552	0.0820364	0.115463	NS
ENSG00000228663	PSMD10P1	0.0595978	-0.866097	0.854158		NS
ENSG00000228664		0				NS
ENSG00000228665		0				NS
ENSG00000228666	KRT18P1	0				NS
ENSG00000228667		0				NS
ENSG00000228668	TRGV5P	0				NS
ENSG00000228669	LINC00448	0.0581739	0	1		NS
ENSG00000228670	NANOGP2	0				NS
ENSG00000228672	PROB1	46.8601	0.551089	0.0730996	0.103905	NS
ENSG00000228674	PPIAP59	0				NS
ENSG00000228675		0				NS
ENSG00000228677	TTC3-AS1	0				NS
ENSG00000228679		0				NS
ENSG00000228680		0.0635734	0	1		NS
ENSG00000228681		0				NS
ENSG00000228683		0				NS
ENSG00000228685		0				NS
ENSG00000228686		0				NS
ENSG00000228687		0				NS
ENSG00000228688	COL11A2P1	0				NS
ENSG00000228689		0				NS
ENSG00000228692		0				NS
ENSG00000228694	MTND4P18	0				NS
ENSG00000228695	CES1P1	234.841	11.8472	2.17079e-23	1.21371e-22	Up
ENSG00000228696	ARL17B	72.8786	0.370543	0.183205	0.237862	NS
ENSG00000228697		9.00757	0.975731	0.195623	0.252291	NS
ENSG00000228700		0.0631987	1.05748	0.822421		NS
ENSG00000228701	TNKS2-AS1	9.40635	3.48832	5.94577e-06	1.33194e-05	Up
ENSG00000228702		0.301051	0	1		NS
ENSG00000228703		0.0598535	0	1		NS
ENSG00000228705	LINC00659	94.8765	9.86523	6.14752e-16	2.50067e-15	Up
ENSG00000228707		2.90657	4.85885	0.00129923	0.00235193	Up
ENSG00000228708		7.19147	7.30992	1.27101e-08	3.43266e-08	Up
ENSG00000228709	LINC02575	46.6709	-0.70564	0.00665558	0.0111144	Down
ENSG00000228711		0				NS
ENSG00000228714		26.6169	1.45221	5.72162e-06	1.28432e-05	Up
ENSG00000228716	DHFR	2376.1	-0.880792	7.17557e-22	3.79592e-21	Down
ENSG00000228717	NAB1P1	0.238737	-0.866097	0.854158		NS
ENSG00000228718	LINC02521	0				NS
ENSG00000228719		0				NS
ENSG00000228721		0				NS
ENSG00000228723	SRGAP3-AS2	3.68654	1.90646	0.084956	0.119201	NS
ENSG00000228725	MTND2P12	0.0654087	1.05748	0.822421		NS
ENSG00000228727	SAPCD1	17.4806	-0.582705	0.193897	0.25033	NS
ENSG00000228728	PPIAP91	0				NS
ENSG00000228729		0				NS
ENSG00000228730	LINC02013	0				NS
ENSG00000228734		0				NS
ENSG00000228735		0				NS
ENSG00000228737		1.32283	1.54018	0.254136	0.318566	NS
ENSG00000228739		0.116348	0	1		NS
ENSG00000228740	GABRG3-AS1	0				NS
ENSG00000228741	SPATA13	0.424043	0.966409	0.791471		NS
ENSG00000228742	LINC02577	1.11609	3.53945	0.0472046	0.0696239	NS
ENSG00000228744	RPS3AP30	0				NS
ENSG00000228748		1.72745	-0.232331	0.842925	0.887163	NS
ENSG00000228750	LINC01672	0.122338	-0.866097	0.854158		NS
ENSG00000228751		0.0597211	-0.866097	0.854158		NS
ENSG00000228753	EIF4BP2	0.293792	1.96296	0.674511		NS
ENSG00000228754	RPL13AP19	0				NS
ENSG00000228755	PABPC1P8	0.0604643	0	1		NS
ENSG00000228757		0				NS
ENSG00000228759	FAF2P1	0				NS
ENSG00000228763	LIMS1-AS1	0				NS
ENSG00000228764	ZNF885P	0				NS
ENSG00000228766	RPL7L1P8	4.02569	1.02833	0.219283	0.279185	NS
ENSG00000228767	KRT8P18	0.0654087	1.05748	0.822421		NS
ENSG00000228768		0.117895	-0.866097	0.854158		NS
ENSG00000228769	ABCF2P2	0				NS
ENSG00000228770		0				NS
ENSG00000228771		0				NS
ENSG00000228772		0.304822	1.05748	0.822421		NS
ENSG00000228775	WEE2-AS1	49.3442	2.15852	3.2828e-08	8.63343e-08	Up
ENSG00000228776		0				NS
ENSG00000228777	LINC02534	0				NS
ENSG00000228778		0				NS
ENSG00000228779		0				NS
ENSG00000228780		0				NS
ENSG00000228781		0				NS
ENSG00000228782	MRPL45P2	26.2647	-0.315809	0.434999	0.509234	NS
ENSG00000228783	H3P29	0				NS
ENSG00000228784	LINC00954	1.38791	-2.89375	0.164218	0.215659	NS
ENSG00000228786	LINC00266-4P	0.0618742	-0.866097	0.854158		NS
ENSG00000228787	NLGN4Y-AS1	0				NS
ENSG00000228789	HCG22	0				NS
ENSG00000228790		0				NS
ENSG00000228791	THRB-AS1	8.84574	1.53694	0.0762077	0.107996	NS
ENSG00000228792		0.246203	0.0956895	0.983797		NS
ENSG00000228793		5.24249	-0.384099	0.642897	0.711183	NS
ENSG00000228794	LINC01128	632.522	-0.440208	0.000187793	0.000371078	NS
ENSG00000228797	FAM207BP	5.88874	-0.488284	0.480665	0.554844	NS
ENSG00000228799	LINC01939	1.39916	4.64569	0.0262722	0.0403116	Up
ENSG00000228800		0				NS
ENSG00000228801		177.911	1.64796	7.80371e-25	4.64448e-24	Up
ENSG00000228802		0.184446	-0.785775	0.866547		NS
ENSG00000228803	MTCYBP42	0				NS
ENSG00000228804		0				NS
ENSG00000228806		0				NS
ENSG00000228807	MRPS18CP6	0				NS
ENSG00000228808	HMGB3P4	0.0598535	0	1		NS
ENSG00000228809		0.122986	-0.866097	0.854158		NS
ENSG00000228810	PABPC1P11	0				NS
ENSG00000228812	LAMA5-AS1	64.6905	9.52576	1.42037e-14	5.35665e-14	Up
ENSG00000228814		0				NS
ENSG00000228815	MARK2P13	0.578999	3.95119	0.312162		NS
ENSG00000228816	AK3P5	0.116348	0	1		NS
ENSG00000228817	BACH1-IT2	2.07639	-0.220541	0.882474	0.922097	NS
ENSG00000228818		7.90886	-0.939309	0.196323	0.253048	NS
ENSG00000228819	AGKP2	0				NS
ENSG00000228820	RPSAP1	0				NS
ENSG00000228823	PDE4DIPP10	0				NS
ENSG00000228824	MIR4500HG	21.7453	8.16967	2.11968e-11	6.75492e-11	Up
ENSG00000228825	LAMTOR3P1	0				NS
ENSG00000228826		6.96362	6.34778	4.37532e-06	9.90423e-06	Up
ENSG00000228827		0				NS
ENSG00000228828	TLK2P2	0.305891	-0.866097	0.854158		NS
ENSG00000228829		0				NS
ENSG00000228830		1.97968	1.57838	0.435638	0.509908	NS
ENSG00000228833		0				NS
ENSG00000228834	ATP5MFP2	2.97095	-0.441381	0.608961	0.679548	NS
ENSG00000228835		0				NS
ENSG00000228836	CT45A5	85.9988	10.6114	2.98041e-18	1.34135e-17	Up
ENSG00000228837	CBX3P6	0.929732	-1.0789	0.647386	0.715449	NS
ENSG00000228838		0				NS
ENSG00000228839	PIK3IP1-DT	0.331445	0	1		NS
ENSG00000228842	PCDH9-AS2	0.163784	0	1		NS
ENSG00000228843		2.20303	0.0965555	0.912868	0.949498	NS
ENSG00000228844		0				NS
ENSG00000228847	ATP5MC2P4	0.0598535	0	1		NS
ENSG00000228848	RPS20P13	0.773365	4.27858	0.152235	0.201497	NS
ENSG00000228850	CDY12P	0				NS
ENSG00000228851	MTCO3P4	0				NS
ENSG00000228852		0.0654087	1.05748	0.822421		NS
ENSG00000228853	NEGR1-IT1	0				NS
ENSG00000228855		0				NS
ENSG00000228856	USP17L30	0				NS
ENSG00000228857		0.988275	-0.609655	0.829312	0.875314	NS
ENSG00000228860		0				NS
ENSG00000228861	RPL23AP12	0				NS
ENSG00000228862		0.437937	0.530947	0.871348		NS
ENSG00000228863		0.163784	0	1		NS
ENSG00000228868	MYLKP1	0				NS
ENSG00000228869	COX4I1P2	0				NS
ENSG00000228872	CSP1	0				NS
ENSG00000228873		0				NS
ENSG00000228874		0				NS
ENSG00000228876		9.7208	7.21509	2.67572e-08	7.08814e-08	Up
ENSG00000228877		0				NS
ENSG00000228878	SEPTIN7-DT	32.8354	1.95494	1.7511e-09	4.97288e-09	Up
ENSG00000228879	RPL35AP6	0				NS
ENSG00000228882	CICP9	0				NS
ENSG00000228884	RPL23AP26	0				NS
ENSG00000228886		0				NS
ENSG00000228887	EEF1DP1	1.1053	-1.21148	0.55394	0.626267	NS
ENSG00000228888	LINC01428	0.826673	0	1	1	NS
ENSG00000228889	UBAC2-AS1	44.3594	1.79929	6.19608e-07	1.48699e-06	Up
ENSG00000228890	TTTY21	0				NS
ENSG00000228897		0.0604643	0	1		NS
ENSG00000228898	MTCO1P43	0				NS
ENSG00000228901	HMGN2P36	0				NS
ENSG00000228902	ST6GALNAC2P1	0				NS
ENSG00000228903	RASA4CP	8.15003	0.10479	0.900686	0.93851	NS
ENSG00000228906		2.35218	0.947099	0.481739	0.555874	NS
ENSG00000228909	LINC01803	0				NS
ENSG00000228914	OR1H1P	0.0581739	0	1		NS
ENSG00000228915	OR7E128P	0				NS
ENSG00000228917	NECTIN4-AS1	0				NS
ENSG00000228918	LINC01344	1.69221	-0.377923	0.889617	0.928485	NS
ENSG00000228919		0				NS
ENSG00000228922		0				NS
ENSG00000228923		8.87481	2.55772	0.0128146	0.0205841	Up
ENSG00000228925		0.602757	-2.74656	0.381603		NS
ENSG00000228927	TSPY3	0				NS
ENSG00000228928	KPNA2P2	0.119575	-0.866097	0.854158		NS
ENSG00000228929	RPS13P2	15.1287	0.576616	0.197816	0.254796	NS
ENSG00000228930	MTCO1P3	0				NS
ENSG00000228933		5.59732	-0.804461	0.275259	0.341808	NS
ENSG00000228935		0				NS
ENSG00000228937	MTA3P1	0				NS
ENSG00000228938	SNRPD2P1	0				NS
ENSG00000228939	AKT3-IT1	0				NS
ENSG00000228940		0				NS
ENSG00000228941	UBE3AP2	0.0604643	0	1		NS
ENSG00000228943		0				NS
ENSG00000228944		0				NS
ENSG00000228945	CLUHP2	0				NS
ENSG00000228948	SLC25A6P5	1.21254	-4.35518	0.0356369	0.0536216	NS
ENSG00000228949	UGT1A12P	1.38802	-3.56144	0.0785082	0.11094	NS
ENSG00000228950		0.446024	1.96296	0.674511		NS
ENSG00000228952	LINC02041	0.303176	-2.36398	0.610162		NS
ENSG00000228953		0				NS
ENSG00000228955		0				NS
ENSG00000228956	SATB1-AS1	97.399	-2.14474	1.84945e-25	1.12941e-24	Down
ENSG00000228957		0				NS
ENSG00000228958	PIGPP3	0				NS
ENSG00000228959		0				NS
ENSG00000228960	OR2A9P	52.3037	-0.262812	0.394428	0.467557	NS
ENSG00000228961	LINC01690	0				NS
ENSG00000228963	OR7E93P	0				NS
ENSG00000228965	RPSAP60	0				NS
ENSG00000228966	HOMER2P1	2.36574	5.60379	0.000702282	0.00130794	Up
ENSG00000228968		0				NS
ENSG00000228970	UBTFL6	0				NS
ENSG00000228971	LINC02607	5.37613	-1.27002	0.0941068	0.13079	NS
ENSG00000228973		0				NS
ENSG00000228974		0				NS
ENSG00000228976	SUMO2P8	0				NS
ENSG00000228979	PPIAP55	0				NS
ENSG00000228980	LINC01205	8.34447	-6.82812	7.82991e-08	2.00656e-07	Down
ENSG00000228981		0.0631987	1.05748	0.822421		NS
ENSG00000228982		0				NS
ENSG00000228983	SLC47A1P1	0.522846	2.52305	0.586475		NS
ENSG00000228984		0				NS
ENSG00000228985	TRDD3	0				NS
ENSG00000228986	PHF10P1	0.421222	-3.33844	0.440224		NS
ENSG00000228988		0				NS
ENSG00000228992	RPL5P32	0				NS
ENSG00000228995	MTND1P9	0				NS
ENSG00000228997		0				NS
ENSG00000228998		16.23	-0.527653	0.271269	0.337556	NS
ENSG00000228999		0.184704	0	1		NS
ENSG00000229000	SEPTIN7P8	0.178492	0	1		NS
ENSG00000229001	ACTBP14	0				NS
ENSG00000229002		0				NS
ENSG00000229005	HNF4A-AS1	12.1545	2.78684	0.00483435	0.0082132	Up
ENSG00000229007	EXOSC3P1	0.481062	-2.75908	0.536706		NS
ENSG00000229009	TMPRSS11GP	0				NS
ENSG00000229010		0				NS
ENSG00000229011	LINC01038	0				NS
ENSG00000229012		0				NS
ENSG00000229013		0				NS
ENSG00000229014	RPL30P13	0				NS
ENSG00000229015		0.0581739	0	1		NS
ENSG00000229016		0				NS
ENSG00000229017	LINC01277	8.14723	0.556947	0.495859	0.569884	NS
ENSG00000229018	PMS2P7	9.56415	0.734587	0.283477	0.350761	NS
ENSG00000229019		0				NS
ENSG00000229020	AKR7A2P1	0				NS
ENSG00000229021		0.314426	1.54853	0.738528		NS
ENSG00000229022		0				NS
ENSG00000229023	RAB1AP1	0.638667	1.00242	0.717371		NS
ENSG00000229025		0				NS
ENSG00000229027	HSFY1P1	0				NS
ENSG00000229028	KRT223P	0				NS
ENSG00000229029	CDCA4P1	0.0598535	0	1		NS
ENSG00000229030		0				NS
ENSG00000229031	MTCO1P25	0				NS
ENSG00000229032		0				NS
ENSG00000229035	SPRR2C	0				NS
ENSG00000229036	VDAC1P8	6.81942	-2.26444	0.00226947	0.00400593	Down
ENSG00000229037	MRPL32P2	0				NS
ENSG00000229042		0				NS
ENSG00000229043	ZFAND2A-DT	204.033	0.62525	5.55399e-07	1.33605e-06	Up
ENSG00000229044		0				NS
ENSG00000229046	HMGN1P2	0				NS
ENSG00000229047		0.239513	-1.74487	0.709043		NS
ENSG00000229048	DUTP1	0				NS
ENSG00000229051	LINC01788	0.256325	1.96701	0.673857		NS
ENSG00000229052		0.248579	-2.37974	0.607722		NS
ENSG00000229054	RPS29P14	0				NS
ENSG00000229056	HECW2-AS1	2.06571	-4.76657	0.00255866	0.0044894	Down
ENSG00000229057	RPS3AP54	1.20153	1.0023	0.651765	0.719406	NS
ENSG00000229060		0.0650042	1.05748	0.822421		NS
ENSG00000229063	TRBV23OR9-2	0				NS
ENSG00000229064		0				NS
ENSG00000229065		0				NS
ENSG00000229066		0.0604643	0	1		NS
ENSG00000229067		0				NS
ENSG00000229068	TMPOP1	0.246473	0.0956895	0.983797		NS
ENSG00000229072	HMGN2P24	0				NS
ENSG00000229079		0				NS
ENSG00000229080	MTCO3P30	0				NS
ENSG00000229081	LINC01165	1.36561	1.67991	0.352731	0.424888	NS
ENSG00000229082	OR5AW1P	0.182394	-0.783082	0.867006		NS
ENSG00000229083	PSMA6P2	2.0855	0.835693	0.516999	0.590614	NS
ENSG00000229086	LINC01548	0				NS
ENSG00000229087	RPS26P18	0				NS
ENSG00000229088	MTND1P10	0				NS
ENSG00000229089	ANKRD20A8P	25.0516	8.63486	4.21054e-12	1.39489e-11	Up
ENSG00000229090		0				NS
ENSG00000229091	HSPA8P8	1.11318	-0.719796	0.626724	0.69596	NS
ENSG00000229092	IGHV3-47	0				NS
ENSG00000229093	OR51AB1P	0.648049	4.28131	0.350406		NS
ENSG00000229097	CALM2P2	17.8522	-0.822901	0.146136	0.194385	NS
ENSG00000229101	ELOCP20	0				NS
ENSG00000229102		0				NS
ENSG00000229104	YY1P2	0				NS
ENSG00000229105	ASTN2-AS1	0				NS
ENSG00000229106	BTBD6P1	0.0611123	0	1		NS
ENSG00000229107	ABHD17AP4	0.428913	-1.77016	0.626152		NS
ENSG00000229108	LINC02587	1.53591	5.05388	0.0191873	0.0300442	Up
ENSG00000229109		5.19124	1.7277	0.0288373	0.0439954	Up
ENSG00000229110		0				NS
ENSG00000229111	MED4-AS1	0.0618742	-0.866097	0.854158		NS
ENSG00000229112		0				NS
ENSG00000229115		0				NS
ENSG00000229116		0.576267	1.96559	0.556464		NS
ENSG00000229117	RPL41	21110.2	-0.181148	0.0576997	0.0836802	NS
ENSG00000229118		0				NS
ENSG00000229119		98.9553	0.152697	0.688282	0.752184	NS
ENSG00000229120	CYCSP4	0				NS
ENSG00000229122	AGBL5-IT1	0				NS
ENSG00000229124	VIM-AS1	11.7957	-2.11686	0.000112597	0.000227265	Down
ENSG00000229127	KANSL1L-AS1	6.88628	-0.148386	0.821653	0.869375	NS
ENSG00000229129	ACTG1P2	0				NS
ENSG00000229131		0.729576	-3.33112	0.322821		NS
ENSG00000229132	EIF4A1P10	110.412	-1.00692	8.23851e-07	1.95882e-06	Down
ENSG00000229133	RPS7P4	0				NS
ENSG00000229138	CDY6P	0				NS
ENSG00000229140	CCDC26	0.479387	2.51047	0.574958		NS
ENSG00000229142	HCG4P8	0				NS
ENSG00000229143		0				NS
ENSG00000229145	ACTBP1	0				NS
ENSG00000229146	SNX18P4	1.46495	4.26997	0.232263	0.29422	NS
ENSG00000229147	SMPD4P2	0				NS
ENSG00000229150	CRYGEP	0				NS
ENSG00000229151		0				NS
ENSG00000229152	ANKRD10-IT1	14.4777	0.147031	0.805715	0.855278	NS
ENSG00000229153	EPHA1-AS1	4.19302	4.48745	0.000409828	0.000782959	Up
ENSG00000229154	KCNQ5-AS1	0				NS
ENSG00000229155	LINC02038	4.14695	-1.41126	0.16049	0.211286	NS
ENSG00000229156		0.0650042	1.05748	0.822421		NS
ENSG00000229159	TSPY23P	0				NS
ENSG00000229160		0				NS
ENSG00000229161	TCP1P1	5.49311	-1.14139	0.126488	0.170672	NS
ENSG00000229162	RUNX3-AS1	0				NS
ENSG00000229163	NAP1L1P2	0				NS
ENSG00000229165	GDI2P1	0				NS
ENSG00000229167		0.119196	-1.74487	0.709043		NS
ENSG00000229168	RPL19P20	0				NS
ENSG00000229169		0				NS
ENSG00000229172		0				NS
ENSG00000229173	SRMP3	0				NS
ENSG00000229175	LINC00382	0				NS
ENSG00000229177		0				NS
ENSG00000229178		3.60898	1.17536	0.205145	0.263221	NS
ENSG00000229180		358.906	-1.20323	3.44818e-16	1.41755e-15	Down
ENSG00000229182	MRPS16P1	0				NS
ENSG00000229183	PGA4	0.243067	-2.77055	0.548586		NS
ENSG00000229184	ATP5PDP2	0.877808	2.94891	0.342051	0.413804	NS
ENSG00000229186	ADAM1A	1.07564	-4.44666	0.33159	0.402768	NS
ENSG00000229188		0				NS
ENSG00000229190		0				NS
ENSG00000229191		1.1525	-2.96553	0.105263	0.144865	NS
ENSG00000229192		0				NS
ENSG00000229195		0.0598535	0	1		NS
ENSG00000229196		0.241543	-1.74621	0.708823		NS
ENSG00000229197	RPS15AP28	0				NS
ENSG00000229201	LINC02787	0				NS
ENSG00000229203		0				NS
ENSG00000229204	PTGES3P3	1.94816	-2.23114	0.0832642	0.117063	NS
ENSG00000229205	LINC00200	87.3701	10.6888	1.39501e-18	6.37967e-18	Up
ENSG00000229206		0				NS
ENSG00000229207	SERPINH1P1	0				NS
ENSG00000229208	RBMY2NP	0				NS
ENSG00000229209		0				NS
ENSG00000229211	KCTD9P6	0				NS
ENSG00000229212		33.5615	-0.142402	0.716389	0.777737	NS
ENSG00000229213		0				NS
ENSG00000229214	LINC00242	19.6726	1.13917	0.00343745	0.00594358	Up
ENSG00000229217	CYCSP11	0				NS
ENSG00000229220		0				NS
ENSG00000229221	HNRNPA1P66	4.26214	1.96218	0.0841198	0.118136	NS
ENSG00000229222	KRT18P4	2.56112	-1.22086	0.262087	0.32747	NS
ENSG00000229224		0.0635734	0	1		NS
ENSG00000229225		0				NS
ENSG00000229226	BTF3L4P4	0				NS
ENSG00000229227		6.47662	-6.43719	9.80715e-07	2.31956e-06	Down
ENSG00000229228	LINC00582	0				NS
ENSG00000229229		0.0611123	0	1		NS
ENSG00000229230	MT1P3	0.329506	0	1		NS
ENSG00000229231	FEM1AP1	0				NS
ENSG00000229232	KRT18P53	0				NS
ENSG00000229233		0				NS
ENSG00000229234	RBMY1KP	0				NS
ENSG00000229235	RPL37P18	0.165722	0	1		NS
ENSG00000229236	TTTY10	0.454714	0	1		NS
ENSG00000229237	HMGN1P37	0				NS
ENSG00000229238	PPP1R12BP1	0				NS
ENSG00000229239		0				NS
ENSG00000229240	LINC00710	0				NS
ENSG00000229241	PNPT1P1	0.0604643	0	1		NS
ENSG00000229242		0				NS
ENSG00000229243	LINC01981	0.562356	1.11855	0.6241		NS
ENSG00000229246	LINC00377	0.2889	1.05748	0.822421		NS
ENSG00000229247		0				NS
ENSG00000229248	WBP2P1	0.24312	1.05748	0.822421		NS
ENSG00000229249	LINC00446	0				NS
ENSG00000229250	USP9YP31	0				NS
ENSG00000229251	HNRNPA1P8	72.8086	10.3007	4.21464e-17	1.80196e-16	Up
ENSG00000229254	OR8C1P	0				NS
ENSG00000229255		0				NS
ENSG00000229256	ST13P13	0.237314	0	1		NS
ENSG00000229257		0				NS
ENSG00000229258	LPGAT1-AS1	0				NS
ENSG00000229259	LRRC37A12P	0				NS
ENSG00000229261		1.23822	-0.268671	0.836232	0.881146	NS
ENSG00000229262		0				NS
ENSG00000229263		0				NS
ENSG00000229266	POM121L8P	0.0650042	1.05748	0.822421		NS
ENSG00000229267	SNHG31	28.4666	0.502502	0.161333	0.212273	NS
ENSG00000229268	PES1P2	0.513226	2.80485	0.505763		NS
ENSG00000229269		0				NS
ENSG00000229271		0				NS
ENSG00000229272		0.731686	1.97105	0.673206		NS
ENSG00000229273		0.924234	2.99575	0.140919	0.188133	NS
ENSG00000229274	LINC02829	0				NS
ENSG00000229275		0				NS
ENSG00000229276	REV3L-IT1	0				NS
ENSG00000229278		11.5087	-0.0640757	0.926311	0.961428	NS
ENSG00000229280	EEF1DP6	0				NS
ENSG00000229281	GPR53P	0				NS
ENSG00000229282		0.931659	2.12382	0.400821	0.474282	NS
ENSG00000229283		0				NS
ENSG00000229286		0				NS
ENSG00000229287	FABP5P4	0				NS
ENSG00000229288		0				NS
ENSG00000229289		0.0629562	0	1		NS
ENSG00000229291	LINC02768	0.0650042	1.05748	0.822421		NS
ENSG00000229292	RFPL4AL1	131.114	11.0727	1.19084e-20	5.97285e-20	Up
ENSG00000229294		0				NS
ENSG00000229297		0				NS
ENSG00000229298	TUBB8P1	0				NS
ENSG00000229299		3.93486	-0.83259	0.345457	0.417467	NS
ENSG00000229301		0				NS
ENSG00000229302	TAF9P2	0				NS
ENSG00000229303	PPIAP25	0				NS
ENSG00000229305		0.0650042	1.05748	0.822421		NS
ENSG00000229306		0				NS
ENSG00000229307	LINC00459	0				NS
ENSG00000229308		0				NS
ENSG00000229309		0				NS
ENSG00000229310	RPP40P1	0				NS
ENSG00000229311		5.43087	6.37973	3.49777e-06	7.98153e-06	Up
ENSG00000229312		0.225443	-0.866097	0.854158		NS
ENSG00000229313		0				NS
ENSG00000229314	ORM1	134245	7.22731	2.11075e-30	1.55661e-29	Up
ENSG00000229315	MCHR2-AS1	0.935031	3.76602	0.33049	0.401692	NS
ENSG00000229316	HMGB1P45	0				NS
ENSG00000229320	KRT8P12	119.684	1.04426	1.94729e-08	5.20144e-08	Up
ENSG00000229321		4.75459	0.482733	0.501986	0.575893	NS
ENSG00000229322		0				NS
ENSG00000229324	NUTF2P7	0				NS
ENSG00000229325	ACAP2-IT1	0.365293	-2.33017	0.615414		NS
ENSG00000229326	RPL17P15	0				NS
ENSG00000229327		0				NS
ENSG00000229330		0				NS
ENSG00000229331	GK-IT1	0				NS
ENSG00000229332	PGBD4P8	0				NS
ENSG00000229334		5.12193	-2.59271	0.00530245	0.00896472	Down
ENSG00000229335	DANT1	0				NS
ENSG00000229336	SREK1IP1P1	0.0631987	1.05748	0.822421		NS
ENSG00000229337		17.3732	0.280079	0.495513	0.569513	NS
ENSG00000229338	NME2P3	0				NS
ENSG00000229339		0				NS
ENSG00000229343	CDY22P	0				NS
ENSG00000229344	MTCO2P12	89.6259	2.68641	1.59314e-08	4.27846e-08	Up
ENSG00000229345		0				NS
ENSG00000229347		0				NS
ENSG00000229348	HYI-AS1	0.688176	0.10742	0.964339		NS
ENSG00000229349	ACTG1P9	0				NS
ENSG00000229351	KRTAP9-11P	0				NS
ENSG00000229352		0				NS
ENSG00000229356	LRRC3-DT	0.497167	0	1		NS
ENSG00000229357	CYCSP51	0				NS
ENSG00000229358	DPY19L1P1	6.48687	1.04562	0.268794	0.334873	NS
ENSG00000229359	PIN1P1	0				NS
ENSG00000229360	PPP1R2P5	0				NS
ENSG00000229361	UBTFL7	0				NS
ENSG00000229365		0				NS
ENSG00000229367	HMGN2P19	0				NS
ENSG00000229368		1.5392	0.100983	0.944158	0.975672	NS
ENSG00000229369		0				NS
ENSG00000229370		0.120929	0	1		NS
ENSG00000229372	SZT2-AS1	2.61838	-0.195884	0.889269	0.928241	NS
ENSG00000229373	LINC00452	0.130817	1.97105	0.673206		NS
ENSG00000229375	USP24P1	0				NS
ENSG00000229376	CICP3	0				NS
ENSG00000229379		0				NS
ENSG00000229380	PRKAR1B-AS2	0				NS
ENSG00000229382		0.119319	-1.74621	0.708823		NS
ENSG00000229384	HMGB1P16	0				NS
ENSG00000229385	CTNNA2-AS1	0				NS
ENSG00000229386	OR8B9P	0.512569	3.75422	0.413892		NS
ENSG00000229388	LINC01715	4.42677	4.51286	0.0025422	0.00446212	Up
ENSG00000229389		0				NS
ENSG00000229390	MICD	0				NS
ENSG00000229391	HLA-DRB6	1.33493	4.54204	0.0182111	0.0286224	Up
ENSG00000229393		0.163784	0	1		NS
ENSG00000229395		0				NS
ENSG00000229398		0				NS
ENSG00000229399		0				NS
ENSG00000229400	CNIH3-AS1	2.30266	0	1	1	NS
ENSG00000229401	MIR5689HG	0				NS
ENSG00000229402		0				NS
ENSG00000229403		0.0631987	1.05748	0.822421		NS
ENSG00000229404	LINC00858	9.62269	-5.42523	9.64502e-07	2.28276e-06	Down
ENSG00000229405		0				NS
ENSG00000229406	OFD1P4Y	0				NS
ENSG00000229407		0				NS
ENSG00000229409		0				NS
ENSG00000229413		0.0650042	1.05748	0.822421		NS
ENSG00000229414	KCNQ1-AS1	0				NS
ENSG00000229415	SFTA3	0				NS
ENSG00000229416	USP9YP8	0				NS
ENSG00000229417	NPM1P25	3.14411	4.87526	0.174277	0.227447	NS
ENSG00000229418		0				NS
ENSG00000229419	RALGAPA1P1	43.7683	0.135691	0.656839	0.724127	NS
ENSG00000229421	H3P10	0				NS
ENSG00000229422		4.28023	5.85489	0.000196389	0.00038731	Up
ENSG00000229423	RPL27AP8	0				NS
ENSG00000229424		0.0654087	1.05748	0.822421		NS
ENSG00000229425		83.346	0.21131	0.698774	0.761599	NS
ENSG00000229427	ANKRD26P4	0.165722	0	1		NS
ENSG00000229431	MED8-AS1	0.123295	-0.866097	0.854158		NS
ENSG00000229433	LINC02069	0				NS
ENSG00000229434		0				NS
ENSG00000229435	PIP5K1P2	0.568171	3.76109	0.36057		NS
ENSG00000229436		0				NS
ENSG00000229437	LINC00366	0				NS
ENSG00000229440		0				NS
ENSG00000229442	THEMIS3P	0				NS
ENSG00000229443	LINC00433	0.193207	2.53569	0.584548		NS
ENSG00000229444	ST3GAL3-AS1	0				NS
ENSG00000229447		0.468981	-2.7832	0.527027		NS
ENSG00000229452	CPVL-AS1	0				NS
ENSG00000229453	SPINK8	0				NS
ENSG00000229454		0				NS
ENSG00000229455	RPS10P18	0				NS
ENSG00000229456	RLIMP1	0				NS
ENSG00000229457	LINC01789	0				NS
ENSG00000229458		0				NS
ENSG00000229459		0				NS
ENSG00000229462	WDR4P2	0				NS
ENSG00000229463	LYST-AS1	0				NS
ENSG00000229465	ACTG1P11	0				NS
ENSG00000229466	LINC02627	0.291744	1.05748	0.822421		NS
ENSG00000229468	RPL39P18	0				NS
ENSG00000229473	RGS17P1	1.61544	1.67704	0.305593	0.374719	NS
ENSG00000229474	PATL2	9.56282	1.14243	0.0842663	0.118315	NS
ENSG00000229478	ROBO2P1	0				NS
ENSG00000229483	LINC00362	0				NS
ENSG00000229484	LINC02766	2.38446	1.05748	0.669171	0.735024	NS
ENSG00000229485	KSR1P1	0				NS
ENSG00000229486		0				NS
ENSG00000229487	ALG13-AS1	0				NS
ENSG00000229491		0.0631987	1.05748	0.822421		NS
ENSG00000229492		4.94647	0	1	1	NS
ENSG00000229494		0				NS
ENSG00000229495		0				NS
ENSG00000229497		0				NS
ENSG00000229498		0.482551	1.05748	0.822421		NS
ENSG00000229500	RPL17P1	0.322998	2.96029	0.521552		NS
ENSG00000229502		0.327567	0	1		NS
ENSG00000229503	RPL21P37	0				NS
ENSG00000229505		0				NS
ENSG00000229508	PHKG1P4	0				NS
ENSG00000229509		0				NS
ENSG00000229511	GAS2L1P1	0.0629562	0	1		NS
ENSG00000229512		0.327567	0	1		NS
ENSG00000229515	FLT1P1	0				NS
ENSG00000229518	UBE2V1P3	0				NS
ENSG00000229519		0				NS
ENSG00000229520	LINC00404	0				NS
ENSG00000229521	MYCBP2-AS2	0				NS
ENSG00000229522	LINC01523	0				NS
ENSG00000229525		7.16368	3.15238	0.000401581	0.000767625	Up
ENSG00000229526	KRT16P4	0				NS
ENSG00000229528		0				NS
ENSG00000229530		0				NS
ENSG00000229531	RABGAP1L-AS1	0				NS
ENSG00000229532		0				NS
ENSG00000229533		0.0611123	0	1		NS
ENSG00000229534	HNRNPA1P53	0.915418	-1.21374	0.678052	0.743037	NS
ENSG00000229536	LINC02572	0.503282	2.93765	0.379493		NS
ENSG00000229537	LINC01739	0				NS
ENSG00000229539	PANK2-AS1	2.97405	0.743859	0.555691	0.627984	NS
ENSG00000229541	GAPDHP26	0				NS
ENSG00000229543		0				NS
ENSG00000229544	NKX1-2	0.489012	-0.866097	0.854158		NS
ENSG00000229546	LINC00428	0				NS
ENSG00000229547	UBE2DNL	0.329506	0	1		NS
ENSG00000229549	TSPY8	0				NS
ENSG00000229550		1.1905	4.11796	0.0427008	0.0633339	NS
ENSG00000229551	GAPDHP17	0				NS
ENSG00000229553	USP9YP17	0				NS
ENSG00000229554	RPL21P24	0				NS
ENSG00000229557	LINC00379	0				NS
ENSG00000229558	SACS-AS1	0				NS
ENSG00000229559		0				NS
ENSG00000229560	LYARP1	0				NS
ENSG00000229562	ZFYVE9P1	0.790963	3.526	0.119499	0.162014	NS
ENSG00000229563	LINC01204	0.497399	0.082537	0.970832		NS
ENSG00000229565	LINC02264	0				NS
ENSG00000229567		0				NS
ENSG00000229568	SMC4P1	0				NS
ENSG00000229569		0.0618742	-0.866097	0.854158		NS
ENSG00000229570	GAPDHP58	0.128982	1.05748	0.822421		NS
ENSG00000229571	PRAMEF25	0				NS
ENSG00000229572	EIF4BP4	0				NS
ENSG00000229578	LINC00358	0				NS
ENSG00000229579	USP17L26	0				NS
ENSG00000229582		0.485637	1.05748	0.767451		NS
ENSG00000229585	RPL21P44	0.422872	-1.40129	0.762489		NS
ENSG00000229586	TNPO1P3	0.293005	0.0956895	0.983797		NS
ENSG00000229587		1.02971	-0.82459	0.757044	0.813579	NS
ENSG00000229588		0				NS
ENSG00000229589	ACVR2B-AS1	20.1369	2.54258	5.00732e-09	1.3852e-08	Up
ENSG00000229590	MSX2P1	0.932835	2.95384	0.301795	0.370623	NS
ENSG00000229591		0.243696	-1.76947	0.705017		NS
ENSG00000229593	SUCLA2P3	0.0629562	0	1		NS
ENSG00000229594		0				NS
ENSG00000229595		0				NS
ENSG00000229596	MYL12BP3	0				NS
ENSG00000229598	PRDX3P1	0.0629562	0	1		NS
ENSG00000229599	LINC00411	0.0650042	1.05748	0.822421		NS
ENSG00000229600		0				NS
ENSG00000229601		0				NS
ENSG00000229603		0				NS
ENSG00000229604	MTATP8P2	0				NS
ENSG00000229605	RPL21P93	0.915585	-2.77007	0.293314	0.361458	NS
ENSG00000229606	LINC01718	0				NS
ENSG00000229607		0				NS
ENSG00000229608	GOLGA2P4	0				NS
ENSG00000229609	LINC01079	0				NS
ENSG00000229611	LINC02851	0.290033	1.05748	0.822421		NS
ENSG00000229612	SUMO1P2	0				NS
ENSG00000229613	LINC01501	0.0631987	1.05748	0.822421		NS
ENSG00000229616		0				NS
ENSG00000229618		0.122796	0.0956895	0.983797		NS
ENSG00000229619	MBNL1-AS1	69.7061	0.467834	0.216043	0.275565	NS
ENSG00000229621	LINC01822	15.9344	7.96483	7.74272e-11	2.3896e-10	Up
ENSG00000229622	MTND5P2	0				NS
ENSG00000229623	METTL21AP1	0				NS
ENSG00000229625		0				NS
ENSG00000229626	PIGCP2	0				NS
ENSG00000229627	BSNDP4	0				NS
ENSG00000229628		0.0650042	1.05748	0.822421		NS
ENSG00000229629		0				NS
ENSG00000229630	LINC01264	0				NS
ENSG00000229635		0				NS
ENSG00000229636	KRT8P21	0				NS
ENSG00000229637	PRAC2	0				NS
ENSG00000229638	RPL4P4	993.156	-0.0426251	0.469453	0.543639	NS
ENSG00000229639	LINC01758	0.378837	0.710554	0.87725		NS
ENSG00000229641	CYP2C56P	0				NS
ENSG00000229642		0				NS
ENSG00000229643	LINC00280	0				NS
ENSG00000229644	NAMPTP1	994.941	3.65631	4.9958e-29	3.4919e-28	Up
ENSG00000229646		0				NS
ENSG00000229647	MYOSLID	13.2582	6.62789	4.92824e-07	1.1914e-06	Up
ENSG00000229648	RPSAP22	0				NS
ENSG00000229649	LINC02681	0.120929	0	1		NS
ENSG00000229652		0				NS
ENSG00000229654	LINC02526	0				NS
ENSG00000229656	ITGB1-DT	28.0467	-1.05965	0.152409	0.2017	NS
ENSG00000229657		0				NS
ENSG00000229658	PABPC1P9	0				NS
ENSG00000229659	RPL26P6	0				NS
ENSG00000229660		0				NS
ENSG00000229661	BUD31P2	0				NS
ENSG00000229662		0				NS
ENSG00000229663	DPY19L4P1	0				NS
ENSG00000229664		0				NS
ENSG00000229665	PRR20C	0.487186	1.05748	0.805966		NS
ENSG00000229666	MAST4-AS1	6.0328	1.55513	0.0440087	0.0651745	NS
ENSG00000229667	UBE2V1P9	0				NS
ENSG00000229668		0				NS
ENSG00000229670	PKP4P1	0.126116	1.05748	0.822421		NS
ENSG00000229671	LINC01150	0.163784	0	1		NS
ENSG00000229672		1.3264	-3.75336	0.0746581	0.105941	NS
ENSG00000229673		0				NS
ENSG00000229674	H2AL1RP	0.249204	0.122399	0.978947		NS
ENSG00000229676	ZNF492	0				NS
ENSG00000229677		0.310316	0.122399	0.978947		NS
ENSG00000229679		0				NS
ENSG00000229682		0				NS
ENSG00000229686	SNORD56	0				NS
ENSG00000229687		0				NS
ENSG00000229688	CRPPA-AS1	0				NS
ENSG00000229689		147.278	6.18853	9.65162e-57	1.46342e-55	Up
ENSG00000229690	MTCO2P1	0				NS
ENSG00000229692	SOS1-IT1	6.22237	0.00685246	0.993569	1	NS
ENSG00000229693	SKP2P1	0				NS
ENSG00000229694	LINC00484	0.331445	0	1		NS
ENSG00000229695		0.119196	-1.74487	0.709043		NS
ENSG00000229696	KARS1P1	0				NS
ENSG00000229697	FAM242E	0				NS
ENSG00000229699		0				NS
ENSG00000229700		0				NS
ENSG00000229701	MTND2P20	0				NS
ENSG00000229703	LYPD9P	0				NS
ENSG00000229704	EIF2S2P2	4.36182	1.98848	0.221163	0.281343	NS
ENSG00000229707	SKP1P3	0				NS
ENSG00000229708	MARK2P12	0				NS
ENSG00000229709	USP9YP36	0				NS
ENSG00000229711		0				NS
ENSG00000229713	LCEP2	0				NS
ENSG00000229715	EEF1DP3	1.1053	3.74988	0.113695	0.155112	NS
ENSG00000229716	RPL23AP19	0				NS
ENSG00000229717		0.0597211	-0.866097	0.854158		NS
ENSG00000229719	MIR194-2HG	15.9598	1.42777	0.000565854	0.00106443	Up
ENSG00000229720		0.0635734	0	1		NS
ENSG00000229721		0				NS
ENSG00000229722		0				NS
ENSG00000229723	LINC01054	0.0635734	0	1		NS
ENSG00000229724	OR2AQ1P	0				NS
ENSG00000229725		0				NS
ENSG00000229727		0.284712	0	1		NS
ENSG00000229728		3.21159	-0.968444	0.360243	0.432312	NS
ENSG00000229730		0				NS
ENSG00000229731		0				NS
ENSG00000229732		0				NS
ENSG00000229733		0				NS
ENSG00000229735	FTLP16	0				NS
ENSG00000229738		0				NS
ENSG00000229739	PDC-AS1	5.76979	0.245992	0.768721	0.823579	NS
ENSG00000229740		4.64171	3.27844	0.0454335	0.0671621	NS
ENSG00000229742		0				NS
ENSG00000229743	LINC01159	2.1065	5.34818	0.00365473	0.00630405	Up
ENSG00000229744	SDHDP5	0				NS
ENSG00000229745	BPY2DP	0				NS
ENSG00000229747		0				NS
ENSG00000229749	COTL1P1	0				NS
ENSG00000229750		0.869598	2.52802	0.331952	0.403168	NS
ENSG00000229751		0				NS
ENSG00000229752	RPL7P10	0				NS
ENSG00000229753	RPS27AP15	0				NS
ENSG00000229754	CXCR2P1	0.163784	0	1		NS
ENSG00000229755		0				NS
ENSG00000229756	RPL31P20	0				NS
ENSG00000229757		0.663131	-3.08758	0.32151		NS
ENSG00000229758	DYNLT3P2	0.130008	1.96296	0.674511		NS
ENSG00000229759	MRPS18AP1	0				NS
ENSG00000229760	MTCO1P52	0				NS
ENSG00000229761	RPS20P1	0				NS
ENSG00000229762		0				NS
ENSG00000229765		0				NS
ENSG00000229766		2.38543	4.31283	0.00954109	0.015613	Up
ENSG00000229769	TRBV10-2	0				NS
ENSG00000229770		0				NS
ENSG00000229771		0.0631987	1.05748	0.822421		NS
ENSG00000229774		0				NS
ENSG00000229775	LINC02624	0.455216	3.55432	0.439673		NS
ENSG00000229776	C4B-AS1	0.910959	1.96835	0.515299	0.58892	NS
ENSG00000229779		0				NS
ENSG00000229780	UBE2Q1-AS1	0				NS
ENSG00000229781	RRN3P4	0.331445	0	1		NS
ENSG00000229782		0				NS
ENSG00000229785	SLC25A38P1	0.684736	0.109073	0.95742		NS
ENSG00000229786	SNRPFP2	0				NS
ENSG00000229788	LINC00388	0				NS
ENSG00000229791		0				NS
ENSG00000229792	LINC00399	0				NS
ENSG00000229794	MTCYBP32	0				NS
ENSG00000229795	RPS21P1	0				NS
ENSG00000229797		0				NS
ENSG00000229798	KRT18P26	0.247497	-2.79532	0.544935		NS
ENSG00000229800	ATP8A2P2	0				NS
ENSG00000229805	LINC01813	0				NS
ENSG00000229806	RPS15P5	0				NS
ENSG00000229807	XIST	6496.93	-0.565155	2.05496e-06	4.76505e-06	Down
ENSG00000229808		14.8891	0.252522	0.637426	0.706203	NS
ENSG00000229809	ZNF688	162.489	1.74964	1.21531e-21	6.3559e-21	Up
ENSG00000229814	RPL35AP21	0				NS
ENSG00000229815	CCNB1IP1P1	0				NS
ENSG00000229816	DDX50P1	2.28543	0.605269	0.556178	0.628463	NS
ENSG00000229817		0.123052	1.05748	0.822421		NS
ENSG00000229820		0.659012	0	1		NS
ENSG00000229821		0				NS
ENSG00000229822	RPS15AP39	0				NS
ENSG00000229824	RPL12P34	0				NS
ENSG00000229826		0				NS
ENSG00000229827		0.0635734	0	1		NS
ENSG00000229828	PDE4DIPP1	0.246342	-1.74487	0.709043		NS
ENSG00000229829	DUTP4	0				NS
ENSG00000229830		0				NS
ENSG00000229831		0				NS
ENSG00000229832		0.491351	0	1		NS
ENSG00000229833	PET100	595.13	0.736383	8.20364e-09	2.23941e-08	Up
ENSG00000229834		0				NS
ENSG00000229835	KHSRPP1	0.805008	0.0932589	0.964137	0.989524	NS
ENSG00000229836		0				NS
ENSG00000229839		0.163784	0	1		NS
ENSG00000229840	ISCA1P2	0				NS
ENSG00000229842	MTATP6P13	0				NS
ENSG00000229846		0				NS
ENSG00000229847	EMX2OS	0.0654087	1.05748	0.822421		NS
ENSG00000229848		0				NS
ENSG00000229849	PYHIN5P	0				NS
ENSG00000229851	ARSD-AS1	0.165722	0	1		NS
ENSG00000229852		0.603248	-2.11639	0.532758		NS
ENSG00000229853		0				NS
ENSG00000229854		0				NS
ENSG00000229855		70.1061	8.92442	9.28655e-14	3.35821e-13	Up
ENSG00000229857		0				NS
ENSG00000229858		0				NS
ENSG00000229859	PGA3	0.285165	-1.74756	0.708602		NS
ENSG00000229862		1.84307	1.94993	0.451736	0.526173	NS
ENSG00000229863		0				NS
ENSG00000229865	RPL31P54	0				NS
ENSG00000229867	STEAP3-AS1	1.81597	3.16387	0.0672253	0.0963084	NS
ENSG00000229869		0				NS
ENSG00000229870	RPL21P89	0				NS
ENSG00000229871	RPSAP20	0.331445	0	1		NS
ENSG00000229873	OGFR-AS1	6.60342	2.95883	0.187452	0.242711	NS
ENSG00000229875	EIF1P1	0				NS
ENSG00000229876	CASC20	13.1949	-5.77995	4.25968e-07	1.03347e-06	Down
ENSG00000229877	PAICSP5	0				NS
ENSG00000229878		0				NS
ENSG00000229880	IMMTP1	0.246236	0	1		NS
ENSG00000229881		0				NS
ENSG00000229882		0				NS
ENSG00000229885		0				NS
ENSG00000229886		0				NS
ENSG00000229887	HNRNPA1P6	0.857808	-1.47739	0.413726	0.487752	NS
ENSG00000229890	ACTP1	0				NS
ENSG00000229891	LINC01315	20.0973	2.75645	1.86103e-07	4.63895e-07	Up
ENSG00000229892		0				NS
ENSG00000229893	TAX1BP1-AS1	0.120062	-0.866097	0.854158		NS
ENSG00000229894	GK3P	1.56614	-0.635909	0.69853	0.761368	NS
ENSG00000229896		10.0801	1.95762	0.316216	0.386204	NS
ENSG00000229897	SEPTIN7P7	1.1125	-0.895642	0.574895	0.647374	NS
ENSG00000229899		0				NS
ENSG00000229900	HSPD1P21	0				NS
ENSG00000229901	FOXO6-AS1	0				NS
ENSG00000229905		0				NS
ENSG00000229906	SNRPGP11	0				NS
ENSG00000229907	DEFB108A	0				NS
ENSG00000229909	TRIM60P16	0				NS
ENSG00000229910	HNRNPA1P18	0				NS
ENSG00000229911		0				NS
ENSG00000229912		1.07813	3.3217	0.124198	0.167852	NS
ENSG00000229913		0				NS
ENSG00000229914		0.116348	0	1		NS
ENSG00000229915		0.294087	1.05748	0.822421		NS
ENSG00000229917	RPL7P46	0.241284	0	1		NS
ENSG00000229918	DOCK9-AS1	0				NS
ENSG00000229919	ELOCP3	0				NS
ENSG00000229920	RPS4XP5	5.62352	0.356335	0.679439	0.744322	NS
ENSG00000229921	KIF25-AS1	0.542009	-2.74397	0.552517		NS
ENSG00000229922	LINC02865	0				NS
ENSG00000229923		0				NS
ENSG00000229924	FAM90A26	0				NS
ENSG00000229925		0				NS
ENSG00000229926	IL9RP1	0				NS
ENSG00000229927	RHEBP1	145.271	-1.81595	4.54176e-05	9.47389e-05	Down
ENSG00000229928	LINC00400	0.0635734	0	1		NS
ENSG00000229930		0				NS
ENSG00000229931	ATXN1-AS1	17.2525	0.673046	0.225421	0.286267	NS
ENSG00000229932	YWHAZP3	28.9766	-1.10364	0.00264167	0.00462506	Down
ENSG00000229935	MTCYBP9	0				NS
ENSG00000229937	PRPS1L1	0.406477	-0.866097	0.850388		NS
ENSG00000229938	MYO16-AS2	0				NS
ENSG00000229939		0.374456	1.97498	0.668992		NS
ENSG00000229940	TSPY22P	0				NS
ENSG00000229941	PDE11A-AS1	2.84338	6.35159	0.000850311	0.00156912	Up
ENSG00000229943		0				NS
ENSG00000229944	EIF4EP2	64.5833	-0.368275	0.131248	0.176402	NS
ENSG00000229946	B3GNT2P1	0				NS
ENSG00000229948	B3GALNT1P1	0				NS
ENSG00000229949		0				NS
ENSG00000229950	TFAP2A-AS1	7.66892	6.73522	1.2225e-07	3.08966e-07	Up
ENSG00000229951	FLJ31356	1.60447	0.830851	0.585724	0.657593	NS
ENSG00000229953		120.818	0.723378	0.000783156	0.00145102	Up
ENSG00000229954	MTND2P2	0				NS
ENSG00000229955		0				NS
ENSG00000229956	ZRANB2-AS2	16.0666	3.40622	1.45728e-07	3.65836e-07	Up
ENSG00000229957		0				NS
ENSG00000229960		0				NS
ENSG00000229961		0.123748	-1.79373	0.701053		NS
ENSG00000229962		15.783	0.679036	0.211551	0.2706	NS
ENSG00000229964		0				NS
ENSG00000229965	RPS3AP7	0				NS
ENSG00000229967	MAGEA4-AS1	0				NS
ENSG00000229968		0				NS
ENSG00000229969		0				NS
ENSG00000229970		39.929	-9.16219	2.35156e-14	8.77326e-14	Down
ENSG00000229971		0				NS
ENSG00000229972	IQCF3	0				NS
ENSG00000229975	LIPT1P1	0				NS
ENSG00000229976		0.228788	1.05748	0.822421		NS
ENSG00000229977		0.0629562	0	1		NS
ENSG00000229978	PRAMEF36P	0				NS
ENSG00000229979	HMGN2P48	0				NS
ENSG00000229980	TOB1-AS1	50.4314	2.30496	1.44416e-07	3.62693e-07	Up
ENSG00000229981	LINC01435	0.0581739	0	1		NS
ENSG00000229982	GTF3AP6	0.165722	0	1		NS
ENSG00000229983		0				NS
ENSG00000229985		0				NS
ENSG00000229986		0				NS
ENSG00000229988	HBBP1	0.504884	0	1		NS
ENSG00000229989	MIR181A1HG	0.550775	0.0826703	0.976252		NS
ENSG00000229990		0				NS
ENSG00000229991	AKR1B1P1	0				NS
ENSG00000229992	HMGB3P9	0.331445	0	1		NS
ENSG00000229994	RPL5P4	4.55389	0.304368	0.751549	0.808701	NS
ENSG00000229996		0				NS
ENSG00000229999	SGSM3-AS1	0				NS
ENSG00000230000		0				NS
ENSG00000230001		0.610793	-1.74756	0.708602		NS
ENSG00000230002	ALMS1-IT1	14.274	-1.54268	0.00172375	0.00308195	Down
ENSG00000230003		0				NS
ENSG00000230005	SNAP47-AS1	0				NS
ENSG00000230006	ANKRD36BP2	4.9496	5.95027	1.85258e-05	3.98269e-05	Up
ENSG00000230009	MTCO2P3	0				NS
ENSG00000230010		0				NS
ENSG00000230011	CTSLP4	0				NS
ENSG00000230013	CT70	0.239755	-0.866097	0.854158		NS
ENSG00000230014	LINC00709	0				NS
ENSG00000230015		0.191159	1.94471	0.677457		NS
ENSG00000230018	PPIAP39	0.194391	1.97105	0.673206		NS
ENSG00000230019	YWHAQP9	0				NS
ENSG00000230020	NHS-AS1	0				NS
ENSG00000230021		6.01425	-0.486983	0.61596	0.686134	NS
ENSG00000230022	FNTAP2	0.351774	0.0956895	0.983752		NS
ENSG00000230023	LINC02800	0				NS
ENSG00000230025		0				NS
ENSG00000230026		0				NS
ENSG00000230027		0				NS
ENSG00000230029	CDY11P	0				NS
ENSG00000230030		0				NS
ENSG00000230031	POTEB2	0.0631987	1.05748	0.822421		NS
ENSG00000230033		2.9595	-5.84781	6.9202e-05	0.000142245	Down
ENSG00000230035	IGSF21-AS1	0				NS
ENSG00000230037	UBBP1	0				NS
ENSG00000230039	CCNYL5	0.42665	-2.78172	0.422201		NS
ENSG00000230040	LINC00364	2.96494	6.24162	0.00219789	0.00388323	Up
ENSG00000230042	AK3P3	3.85363	-2.22213	0.0358296	0.0539036	NS
ENSG00000230043	TMSB4XP6	1.07403	3.28256	0.110667	0.151371	NS
ENSG00000230044	CDK8P1	0				NS
ENSG00000230045	FAM90A15P	0				NS
ENSG00000230046	BIRC6-AS1	0				NS
ENSG00000230047	HIGD2AP1	0				NS
ENSG00000230051		0				NS
ENSG00000230052	MTND3P2	0				NS
ENSG00000230053		0				NS
ENSG00000230054	TEX53	0				NS
ENSG00000230056	DDX6P1	0				NS
ENSG00000230061	TRPM2-AS	10.3928	-7.44826	3.64694e-09	1.01602e-08	Down
ENSG00000230062	ANKRD66	0				NS
ENSG00000230063		0				NS
ENSG00000230064		0				NS
ENSG00000230065		0.253873	1.05748	0.822421		NS
ENSG00000230066	FAM197Y3	0.331445	0	1		NS
ENSG00000230067	HSPD1P6	4.05973	-1.03146	0.381984	0.454575	NS
ENSG00000230068	CDC42-IT1	0				NS
ENSG00000230069	LRRC37A15P	0.592018	0	1		NS
ENSG00000230071	RPL4P6	8.2714	0.709579	0.264761	0.33044	NS
ENSG00000230073		0				NS
ENSG00000230074		100.755	1.89451	2.73008e-11	8.64583e-11	Up
ENSG00000230076	RPL10P6	0				NS
ENSG00000230077	MTAPP2	0.438043	2.52654	0.478412		NS
ENSG00000230079	STK24P1	0				NS
ENSG00000230080		0				NS
ENSG00000230081	HSPE1P28	0				NS
ENSG00000230082	PRRT3-AS1	9.02522	-2.22676	0.000744324	0.00138149	Down
ENSG00000230083		0				NS
ENSG00000230084		2.00709	4.22966	0.0133214	0.0213462	Up
ENSG00000230086	VN1R96P	0				NS
ENSG00000230087		0				NS
ENSG00000230088	KRT16P5	0				NS
ENSG00000230090		0.130413	1.96701	0.673857		NS
ENSG00000230091	TMEM254-AS1	15.5918	3.93924	3.93822e-06	8.95053e-06	Up
ENSG00000230092		3.26554	1.6668	0.132715	0.178187	NS
ENSG00000230096		0				NS
ENSG00000230097	ME2P1	0				NS
ENSG00000230098	TCERG1L-AS1	2.38235	5.3435	0.000799473	0.00147979	Up
ENSG00000230099	TRBV5-4	0				NS
ENSG00000230100		0				NS
ENSG00000230101	TUBB3P2	0				NS
ENSG00000230102	LINC02028	13.5056	3.16735	0.000208967	0.00041082	Up
ENSG00000230104		0.888295	4.26473	0.05905	0.0854909	NS
ENSG00000230105		0.627413	-2.33042	0.583591		NS
ENSG00000230106	SNRPCP15	0				NS
ENSG00000230107		0				NS
ENSG00000230109	LINC02643	0				NS
ENSG00000230111	H3P11	0				NS
ENSG00000230112		0				NS
ENSG00000230113		0				NS
ENSG00000230114	AGBL4-AS1	0				NS
ENSG00000230115	TPRG1-AS2	0				NS
ENSG00000230116	RPS3AP11	0				NS
ENSG00000230118		0				NS
ENSG00000230119		0				NS
ENSG00000230120		0				NS
ENSG00000230121		0				NS
ENSG00000230122	ECEL1P3	0				NS
ENSG00000230123	DLEC1P1	0				NS
ENSG00000230124	ACBD6	432.638	0.729286	1.32719e-06	3.11124e-06	Up
ENSG00000230125	EEF1A1P39	0				NS
ENSG00000230126	FGF12-AS2	0				NS
ENSG00000230130	MTND2P39	0				NS
ENSG00000230131	LINC02641	0.123748	-1.79373	0.701053		NS
ENSG00000230132		0				NS
ENSG00000230133	LINC01721	0				NS
ENSG00000230137		0				NS
ENSG00000230138	LINC02812	0				NS
ENSG00000230140	NPAS2-AS1	0.558698	1.05748	0.822421		NS
ENSG00000230142	LINC01075	0				NS
ENSG00000230146	SEPHS1P4	0.781031	-2.39231	0.27585	0.34249	NS
ENSG00000230147		0				NS
ENSG00000230148	HOXB-AS1	0				NS
ENSG00000230149		1.60005	-3.33916	0.110959	0.151719	NS
ENSG00000230153		0				NS
ENSG00000230154	AIDAP1	1.66646	-0.64139	0.730862	0.79058	NS
ENSG00000230155	CEP250-AS1	0				NS
ENSG00000230156	LINC00443	0				NS
ENSG00000230157	ATP5MC1P1	0.179428	-0.866097	0.854158		NS
ENSG00000230158	MTND1P28	0				NS
ENSG00000230159		1.64253	4.53721	0.0168254	0.0265884	Up
ENSG00000230160		0				NS
ENSG00000230161		0				NS
ENSG00000230162	CT45A11P	0.225576	0	1		NS
ENSG00000230163		0				NS
ENSG00000230164	MAS1LP1	0				NS
ENSG00000230165	AURKAP2	0				NS
ENSG00000230166	RPL35AP24	0				NS
ENSG00000230169	RPL30P16	0				NS
ENSG00000230170	HNRNPA1P28	0				NS
ENSG00000230171	RPL22P18	0				NS
ENSG00000230172		0				NS
ENSG00000230173	LINC01790	0				NS
ENSG00000230174	LINC01149	0.116348	0	1		NS
ENSG00000230175		0				NS
ENSG00000230176	LINC01433	0.496135	-0.829668	0.818996		NS
ENSG00000230178	OR4F3	0				NS
ENSG00000230180	RPL12P49	0				NS
ENSG00000230182	RNF10P1	0				NS
ENSG00000230183	CNOT6LP1	1.08785	-0.316053	0.850296	0.893077	NS
ENSG00000230184	SMYD3-IT1	0				NS
ENSG00000230185	C9orf147	3.74638	1.54333	0.110121	0.150725	NS
ENSG00000230186		0				NS
ENSG00000230187		0				NS
ENSG00000230188		0				NS
ENSG00000230189		0				NS
ENSG00000230190		1.06426	4.414	0.11984	0.16243	NS
ENSG00000230191	IFITM3P4	0.0635734	0	1		NS
ENSG00000230192		0				NS
ENSG00000230194		0				NS
ENSG00000230196	DDX43P3	1.63091	4.2738	0.0146994	0.0234019	Up
ENSG00000230197		0				NS
ENSG00000230198	RPL37P4	0.184329	1.05748	0.822421		NS
ENSG00000230199		0				NS
ENSG00000230201	ATP6V0CP1	0				NS
ENSG00000230202		172.296	0.333847	0.243582	0.306914	NS
ENSG00000230203		0				NS
ENSG00000230204	FTH1P5	0				NS
ENSG00000230205		0				NS
ENSG00000230207	RPL4P5	17.0167	-0.415462	0.401195	0.474609	NS
ENSG00000230208	IFNNP1	0				NS
ENSG00000230212		0.583892	1.96677	0.649748		NS
ENSG00000230213	OR8V1P	0				NS
ENSG00000230214	FTLP18	0				NS
ENSG00000230215	LINC01840	0				NS
ENSG00000230216	HSPB1P2	0.548087	-1.74887	0.615372		NS
ENSG00000230219	CIBAR1P2	0				NS
ENSG00000230221		0.120929	0	1		NS
ENSG00000230223	ATXN8OS	0.372733	0.0956899	0.978626		NS
ENSG00000230224	PHBP9	1.00735	2.9936	0.0851891	0.119493	NS
ENSG00000230225	MTND5P14	0.119707	0	1		NS
ENSG00000230226		0				NS
ENSG00000230227	SIAH1P1	0				NS
ENSG00000230228	H3P1	0				NS
ENSG00000230229		0				NS
ENSG00000230231	FMO7P	0				NS
ENSG00000230233		0				NS
ENSG00000230234		0				NS
ENSG00000230237	GNA13P1	0.0595978	-0.866097	0.854158		NS
ENSG00000230239	PDE4DIPP9	0				NS
ENSG00000230240	RPL34P19	0				NS
ENSG00000230241		0				NS
ENSG00000230243	FKBP1AP3	0				NS
ENSG00000230244	RAD23BP2	0				NS
ENSG00000230245		0				NS
ENSG00000230246	SPATA31C1	0				NS
ENSG00000230247	HNRNPH3P1	0				NS
ENSG00000230248		0				NS
ENSG00000230249	RPS24P21	0				NS
ENSG00000230250	LINC01753	0				NS
ENSG00000230251	PHBP4	1.75065	-4.66874	0.00687709	0.0114576	Down
ENSG00000230252	MTND2P4	0.497167	0	1		NS
ENSG00000230256	FGFR1OP2P1	0				NS
ENSG00000230257	NFE4	0.307348	-1.38537	0.702065		NS
ENSG00000230258		0				NS
ENSG00000230260		0				NS
ENSG00000230261	OR52J2P	0				NS
ENSG00000230262	LINC02603	0.123295	-0.866097	0.854158		NS
ENSG00000230266	XXYLT1-AS2	0.0597211	-0.866097	0.854158		NS
ENSG00000230267	HERC2P4	9.34138	-4.2461	1.78913e-05	3.85277e-05	Down
ENSG00000230268	SSU72P8	0.0595978	-0.866097	0.854158		NS
ENSG00000230269	LINC02525	0.732243	-0.918483	0.657186		NS
ENSG00000230271		0				NS
ENSG00000230273	BRI3P3	0				NS
ENSG00000230274	PGAM1P3	0				NS
ENSG00000230275	SERBP1P4	0.0631987	1.05748	0.822421		NS
ENSG00000230276		0				NS
ENSG00000230280	HNRNPA1P59	0				NS
ENSG00000230282	RPL7P61	0				NS
ENSG00000230283	RPS12P24	0				NS
ENSG00000230284		0				NS
ENSG00000230285		0				NS
ENSG00000230286		0				NS
ENSG00000230287		0				NS
ENSG00000230289		0.247939	0.0956895	0.983797		NS
ENSG00000230290	ARMC2-AS1	0				NS
ENSG00000230291		0.186626	1.05748	0.822421		NS
ENSG00000230292	NAALADL2-AS3	0				NS
ENSG00000230294	LINC02370	0				NS
ENSG00000230295	GTF2IP23	0.0629562	0	1		NS
ENSG00000230298		0				NS
ENSG00000230299	SNRPEP11	0				NS
ENSG00000230300	STARD13-IT1	0				NS
ENSG00000230301	OR5H6	0.953683	3.52923	0.357091	0.42908	NS
ENSG00000230302	MTND3P4	0				NS
ENSG00000230303		4.50872	5.80481	9.45244e-05	0.000191932	Up
ENSG00000230304	CICP6	0				NS
ENSG00000230305		0.163784	0	1		NS
ENSG00000230306	BANF1P2	2.26339	1.10011	0.623475	0.693008	NS
ENSG00000230307	OR6C5P	0				NS
ENSG00000230309		0				NS
ENSG00000230310		0.51125	2.96029	0.521552		NS
ENSG00000230311	TOMM20P4	3.80746	-0.208662	0.843117	0.887211	NS
ENSG00000230312	SLC25A53P1	0.184329	1.05748	0.822421		NS
ENSG00000230313	HCG24	0				NS
ENSG00000230314	ELOVL2-AS1	1.65274	2.94016	0.19376	0.250167	NS
ENSG00000230316	FEZF1-AS1	15.949	5.85137	1.07537e-10	3.29465e-10	Up
ENSG00000230317	LINC01284	0				NS
ENSG00000230318	XRCC6P3	0				NS
ENSG00000230319	TTLL1-AS1	0				NS
ENSG00000230320	BEND7P1	0.331445	0	1		NS
ENSG00000230321	MTCO2P27	0				NS
ENSG00000230322		0				NS
ENSG00000230323	LINC00159	0.0650042	1.05748	0.822421		NS
ENSG00000230324	LINC01734	0				NS
ENSG00000230325		1.23606	1.40534	0.368203	0.440239	NS
ENSG00000230326	HMGN1P33	0				NS
ENSG00000230327	MTCO1P42	0				NS
ENSG00000230328		0.773632	1.99367	0.374249	0.44646	NS
ENSG00000230330	HMGN2P3	0				NS
ENSG00000230331		0				NS
ENSG00000230333		12.1752	7.68298	2.34916e-07	5.80642e-07	Up
ENSG00000230335	DNAJB5P1	0				NS
ENSG00000230337	EXOSC10-AS1	4.10433	1.28879	0.197363	0.25428	NS
ENSG00000230338	MTND4P19	0				NS
ENSG00000230339		0				NS
ENSG00000230342	FANCD2P2	0				NS
ENSG00000230343		0				NS
ENSG00000230347	CT47A8	3.80023	6.54051	0.117836	0.160021	NS
ENSG00000230350	RPL35AP3	0				NS
ENSG00000230352		0				NS
ENSG00000230353	RPS21P2	0				NS
ENSG00000230355		0				NS
ENSG00000230356	NCAPD2P1	20.4652	5.3136	7.64113e-12	2.49463e-11	Up
ENSG00000230358	SPDYE21	0.0629562	0	1		NS
ENSG00000230359	TPI1P2	66.3844	0.477526	0.0380895	0.0570254	NS
ENSG00000230360	DDX10P2	0.482297	-0.866101	0.796998		NS
ENSG00000230361	VN1R32P	0				NS
ENSG00000230362	ACTG1P23	0				NS
ENSG00000230364	RPL4P3	14.0956	-0.219234	0.701245	0.76378	NS
ENSG00000230365		0				NS
ENSG00000230366	DSCR9	2.61827	-3.07467	0.0107821	0.0175122	Down
ENSG00000230368	FAM41C	1.03078	-1.76979	0.59009	0.661581	NS
ENSG00000230370	RPL23AP52	0				NS
ENSG00000230371	KARS1P2	7.45733	-0.271388	0.72661	0.786835	NS
ENSG00000230373	GOLGA6L5P	141.478	-0.454155	0.0299219	0.0455331	NS
ENSG00000230375	GSTA11P	0				NS
ENSG00000230376	MEMO1P4	0				NS
ENSG00000230377	ELOCP7	0				NS
ENSG00000230379		0				NS
ENSG00000230381		0				NS
ENSG00000230383		69.4123	-0.24733	0.481526	0.555691	NS
ENSG00000230384	RPSAP25	0				NS
ENSG00000230385		0				NS
ENSG00000230386		0				NS
ENSG00000230387		0.0581739	0	1		NS
ENSG00000230390	LINC01048	0.0654087	1.05748	0.822421		NS
ENSG00000230391	RPSAP23	0				NS
ENSG00000230392		0.37051	0.0956899	0.979195		NS
ENSG00000230393		6.72815	1.0261	0.201145	0.258606	NS
ENSG00000230395	ANAPC1P3	0.178793	-2.32925	0.615559		NS
ENSG00000230397	SPTLC1P1	0.909938	2.95374	0.148535	0.197135	NS
ENSG00000230398	HINT2P1	0				NS
ENSG00000230399	RBBP8P1	0.0635734	0	1		NS
ENSG00000230400	LINC01747	1.13987	3.95236	0.119638	0.162184	NS
ENSG00000230401	LINC01972	0				NS
ENSG00000230402	LINC01349	0				NS
ENSG00000230403	LINC01066	0				NS
ENSG00000230404		0				NS
ENSG00000230405	RPS3AP52	0				NS
ENSG00000230406	RPL23P5	0				NS
ENSG00000230407		0				NS
ENSG00000230408	BZW1-AS1	0.375431	1.05748	0.822421		NS
ENSG00000230409	TCEA1P2	141.225	0.391392	0.00331889	0.00574919	NS
ENSG00000230411	OR3D1P	0				NS
ENSG00000230412	ELOCP12	0				NS
ENSG00000230415	LINC01786	5.06747	3.73538	0.00146654	0.0026399	Up
ENSG00000230416	OR5M4P	0				NS
ENSG00000230417	LINC00856	0.179172	-1.74621	0.708823		NS
ENSG00000230418	ARL2BPP7	0				NS
ENSG00000230423		1.53555	0.0952247	0.953136	0.982532	NS
ENSG00000230424	EMC1-AS1	5.35987	2.77015	0.00522477	0.0088432	Up
ENSG00000230425	RSU1P1	0				NS
ENSG00000230426	LINC01036	120.317	2.43991	4.40535e-30	3.20708e-29	Up
ENSG00000230427	ALG14-AS1	0				NS
ENSG00000230428		0				NS
ENSG00000230430	USP17L25	0				NS
ENSG00000230432		0.822602	2.52618	0.531711	0.605001	NS
ENSG00000230433		0				NS
ENSG00000230434	LINC01650	0				NS
ENSG00000230435		1.01728	3.96888	0.276915	0.343689	NS
ENSG00000230437		0				NS
ENSG00000230438	SERPINB9P1	15.3391	2.8966	0.00134819	0.0024355	Up
ENSG00000230440		0				NS
ENSG00000230442	ASB15-AS1	0.300493	-2.33017	0.615414		NS
ENSG00000230444	TFAMP1	0				NS
ENSG00000230445	LRRC37A6P	61.8182	-5.0036	3.36605e-30	2.4619e-29	Down
ENSG00000230447	CTF2P	0				NS
ENSG00000230448	LINC00276	0.628762	0.0988957	0.970954		NS
ENSG00000230449	RPL7P4	0.183909	0.0956895	0.983797		NS
ENSG00000230450	NEK2P4	0.971027	1.09304	0.617274	0.687283	NS
ENSG00000230451	RPS29P6	0				NS
ENSG00000230452	LINC01381	0				NS
ENSG00000230453	ANKRD18B	21.8502	4.39496	6.92384e-10	2.01585e-09	Up
ENSG00000230454		9.52217	0.406149	0.538977	0.611734	NS
ENSG00000230457	PA2G4P4	13.3403	-0.395615	0.499417	0.573405	NS
ENSG00000230458	GPM6BP1	0				NS
ENSG00000230459		0				NS
ENSG00000230461	PROX1-AS1	57.9569	-1.40601	2.13405e-07	5.29567e-07	Down
ENSG00000230465	VENTXP4	0				NS
ENSG00000230468	CLUHP5	0				NS
ENSG00000230469	RPL5P26	0				NS
ENSG00000230470		0.165722	0	1		NS
ENSG00000230471		1.4649	5.18338	0.139821	0.186809	NS
ENSG00000230472		0				NS
ENSG00000230474	ATP6V1G1P7	0				NS
ENSG00000230476	OFD1P9Y	0				NS
ENSG00000230477		0				NS
ENSG00000230478		0				NS
ENSG00000230479		6.83375	3.09589	0.00892463	0.0146535	Up
ENSG00000230480		0				NS
ENSG00000230481	IGKV1OR22-5	0				NS
ENSG00000230482	ATP5MC2P3	0				NS
ENSG00000230483		0				NS
ENSG00000230484	OR51A10P	0				NS
ENSG00000230485		0				NS
ENSG00000230487	PSMG3-AS1	242.917	1.94347	2.39689e-45	2.73549e-44	Up
ENSG00000230489	VAV3-AS1	0				NS
ENSG00000230490		42.9355	0.97527	0.00123958	0.00224897	Up
ENSG00000230491	SRD5A2P1	0				NS
ENSG00000230492		0				NS
ENSG00000230495		0.121472	-1.76947	0.705017		NS
ENSG00000230496	MTCO2P7	0				NS
ENSG00000230497	EEF1B2P8	0.0604643	0	1		NS
ENSG00000230498		0.0631987	1.05748	0.822421		NS
ENSG00000230499		0				NS
ENSG00000230500	MKX-AS1	0.0635734	0	1		NS
ENSG00000230501	ANKRD30BP3	0.239414	0	1		NS
ENSG00000230502		0				NS
ENSG00000230506		0				NS
ENSG00000230507	RPL7AP8	0				NS
ENSG00000230508	RPL19P21	0				NS
ENSG00000230510	PPP5D1	5.09443	1.18763	0.211009	0.270033	NS
ENSG00000230513	THAP7-AS1	79.7423	0.525334	0.0227825	0.0352836	Up
ENSG00000230515		0				NS
ENSG00000230516		0				NS
ENSG00000230519	HMGB1P49	0.125912	0	1		NS
ENSG00000230520		0.126116	1.05748	0.822421		NS
ENSG00000230521		5.05686	3.58249	0.0208773	0.0325274	Up
ENSG00000230522	MBD3L2	0				NS
ENSG00000230523	LINC01756	0				NS
ENSG00000230524	COL6A4P1	8.70364	-6.30504	1.0881e-06	2.56284e-06	Down
ENSG00000230525	LINC01799	0.0631987	1.05748	0.822421		NS
ENSG00000230526		0.483021	1.05748	0.822421		NS
ENSG00000230528	NOS2P3	0.369892	1.92627	0.680438		NS
ENSG00000230529	CEACAMP9	0				NS
ENSG00000230530	LIMD1-AS1	18.973	1.79598	0.00032258	0.000622475	Up
ENSG00000230531	MTND5P7	0				NS
ENSG00000230532		0				NS
ENSG00000230533		0.128203	1.94471	0.677457		NS
ENSG00000230534		2.35164	1.22528	0.295573	0.363869	NS
ENSG00000230535	BASP1P1	0				NS
ENSG00000230536		0				NS
ENSG00000230537		1.61991	2.80003	0.0977377	0.135434	NS
ENSG00000230538	PNPLA10P	0				NS
ENSG00000230539	AOAH-IT1	0				NS
ENSG00000230542	LINC00102	0				NS
ENSG00000230543	SNX3P1X	0				NS
ENSG00000230546		0				NS
ENSG00000230547	HMGB1P11	0.602994	-3.07861	0.231297		NS
ENSG00000230548	MTND4P27	0				NS
ENSG00000230549	USP17L1	0				NS
ENSG00000230550	ERLNC1	0				NS
ENSG00000230551		372.144	-0.185577	0.0906206	0.126435	NS
ENSG00000230552		0.0597211	-0.866097	0.854158		NS
ENSG00000230555		11.9146	0.428472	0.511849	0.585674	NS
ENSG00000230556		0				NS
ENSG00000230558	CEACAMP2	0				NS
ENSG00000230559	RPL17P12	0				NS
ENSG00000230561	CCDC192	3.08402	-4.74813	0.00160442	0.00287599	Down
ENSG00000230562	FAM133DP	37.315	-0.645139	0.070257	0.100219	NS
ENSG00000230563		0.119575	-0.866097	0.854158		NS
ENSG00000230564	CALM1P2	0				NS
ENSG00000230565	ZNF32-AS2	0.119196	-1.74487	0.709043		NS
ENSG00000230568	SF3A3P1	0.309171	1.54853	0.738528		NS
ENSG00000230569		0				NS
ENSG00000230570		3.13766	6.20324	1.57039e-05	3.39521e-05	Up
ENSG00000230571		0				NS
ENSG00000230572		0.935921	2.95387	0.449865	0.524244	NS
ENSG00000230573	LINC02639	0.0654087	1.05748	0.822421		NS
ENSG00000230575		0				NS
ENSG00000230576	OR6R1P	0				NS
ENSG00000230578		0.972463	2.94907	0.107381	0.147414	NS
ENSG00000230580	RPL19P5	0.0654087	1.05748	0.822421		NS
ENSG00000230581	ACTG1P14	2.64813	0.887557	0.596164	0.667262	NS
ENSG00000230583	GTF2IRD1P1	4.42153	4.31328	0.00106841	0.00195179	Up
ENSG00000230584	CCT5P2	0.181325	-1.76947	0.705017		NS
ENSG00000230585	PHBP12	0				NS
ENSG00000230587	LINC02580	1.14001	1.58843	0.500527	0.574435	NS
ENSG00000230589	IMP3P1	0				NS
ENSG00000230590	FTX	297.509	0.483612	2.519e-06	5.79639e-06	NS
ENSG00000230592	RPSAP8	0				NS
ENSG00000230593	PPIAP40	0				NS
ENSG00000230594	CT47A4	3.80023	6.54051	0.117836	0.160021	NS
ENSG00000230595	RSL24D1P2	0.0654087	1.05748	0.822421		NS
ENSG00000230596	GPAA1P2	20.5082	3.90863	2.40076e-07	5.93035e-07	Up
ENSG00000230597		0				NS
ENSG00000230598		0				NS
ENSG00000230599		0				NS
ENSG00000230600		0				NS
ENSG00000230601	TEX48	0				NS
ENSG00000230603		0				NS
ENSG00000230604	TSEN15P2	0				NS
ENSG00000230605	MTCYBP6	0				NS
ENSG00000230606		32.4295	1.02404	0.0039804	0.00682955	Up
ENSG00000230607		0.179304	0	1		NS
ENSG00000230609		0				NS
ENSG00000230611	HMGB1P27	0				NS
ENSG00000230612		0				NS
ENSG00000230613	HM13-AS1	2.86158	-2.79796	0.0681023	0.0974615	NS
ENSG00000230614	DYNLL1P7	0				NS
ENSG00000230615		4.08432	-0.0787581	0.929292	0.963907	NS
ENSG00000230617		0				NS
ENSG00000230618	H3P12	0				NS
ENSG00000230621		0				NS
ENSG00000230622	UQCRHP1	0.0597211	-0.866097	0.854158		NS
ENSG00000230623		105.845	-1.5526			NS
ENSG00000230626		6.17716	1.40968	0.0695856	0.0993916	NS
ENSG00000230627		0				NS
ENSG00000230628		2.89911	4.76345	0.00587501	0.00987245	Up
ENSG00000230629	RPS23P8	100.435	0.208259	0.244328	0.307727	NS
ENSG00000230630	DNM3OS	0				NS
ENSG00000230631		0				NS
ENSG00000230634		0				NS
ENSG00000230635	CYP4F60P	0.191159	1.94471	0.677457		NS
ENSG00000230636	RPL36P1	0				NS
ENSG00000230637		0				NS
ENSG00000230638		0				NS
ENSG00000230639	VN1R36P	0				NS
ENSG00000230641	USP12-AS2	0.327567	0	1		NS
ENSG00000230643		0				NS
ENSG00000230645	LINC01818	12.7905	4.54227	0.00141402	0.00254837	Up
ENSG00000230646	KLF2P2	0				NS
ENSG00000230647		8.88956	-5.08284	0.000262293	0.000510873	Down
ENSG00000230648		0.125262	1.05748	0.822421		NS
ENSG00000230649		0.386172	3.27774	0.476839		NS
ENSG00000230650		22.5041	3.24776	1.41701e-10	4.30671e-10	Up
ENSG00000230651	RGPD4-AS1	0				NS
ENSG00000230654	MTCO2P25	0				NS
ENSG00000230655	OR7E55P	0.0581739	0	1		NS
ENSG00000230657	PRB4	0				NS
ENSG00000230658	KLHL7-DT	15.2857	-0.670784	0.0831783	0.116955	NS
ENSG00000230659		0				NS
ENSG00000230661	YY1P1	0				NS
ENSG00000230662	TNPO1P2	0.0598535	0	1		NS
ENSG00000230663	FAM224B	0.491351	0	1		NS
ENSG00000230665	THAP12P1	0.504729	3.28712	0.454551		NS
ENSG00000230666	CEACAM22P	3.3907	1.96589	0.425712	0.499874	NS
ENSG00000230667	SETSIP	1.54538	0.103313	0.933174	0.96711	NS
ENSG00000230668		0.507195	3.75237	0.414126		NS
ENSG00000230671	NDUFS5P5	0				NS
ENSG00000230673	PABPC1P3	0.329506	0	1		NS
ENSG00000230676		6.36775	7.29331	0.000216727	0.000425492	Up
ENSG00000230679	ENO1-AS1	2.98143	0.428311	0.619017	0.688783	NS
ENSG00000230680		0				NS
ENSG00000230681	CEACAMP4	0				NS
ENSG00000230682	GRPEL2P3	0				NS
ENSG00000230683	DDTP1	0				NS
ENSG00000230684		0				NS
ENSG00000230686		0				NS
ENSG00000230687		0				NS
ENSG00000230690		0				NS
ENSG00000230691	MRPL35P4	0				NS
ENSG00000230694		0				NS
ENSG00000230695		0				NS
ENSG00000230696		0				NS
ENSG00000230697	SAP18P3	0				NS
ENSG00000230698		0				NS
ENSG00000230699		11.098	2.56202	0.00570648	0.00960847	Up
ENSG00000230701	FBXW4P1	20.1914	-4.38251	3.26481e-11	1.03005e-10	Down
ENSG00000230702	RPL31P30	0.126878	0.0956895	0.983797		NS
ENSG00000230703	MYOM3-AS1	0				NS
ENSG00000230704		0.241639	-0.866097	0.854158		NS
ENSG00000230706	TMEM184CP1	0				NS
ENSG00000230707		0				NS
ENSG00000230709		0				NS
ENSG00000230710	LINC00332	118.913	6.92025	3.0098e-08	7.94119e-08	Up
ENSG00000230711	CTAGE13P	0.28745	-0.866097	0.854158		NS
ENSG00000230712	GGTLC4P	0.327567	0	1		NS
ENSG00000230714		0				NS
ENSG00000230715		20.0062	-0.193262	0.628787	0.69787	NS
ENSG00000230716	KRT8P7	0				NS
ENSG00000230718		0				NS
ENSG00000230720	LINC02644	0				NS
ENSG00000230721		0				NS
ENSG00000230724	LINC01001	89.1665	-2.24829	1.29083e-17	5.64066e-17	Down
ENSG00000230725		0				NS
ENSG00000230727	RBMY2WP	0				NS
ENSG00000230728		0				NS
ENSG00000230729		0				NS
ENSG00000230730		0				NS
ENSG00000230731		0.773799	4.41481	0.219866	0.279869	NS
ENSG00000230732		2.90667	-0.168334	0.893258	0.931846	NS
ENSG00000230733		0.378432	2.93676	0.52495		NS
ENSG00000230734	RPL10P3	0.223505	-0.866097	0.854158		NS
ENSG00000230735		0				NS
ENSG00000230736		0				NS
ENSG00000230737		0				NS
ENSG00000230739		0				NS
ENSG00000230741		0				NS
ENSG00000230746		0.0654087	1.05748	0.822421		NS
ENSG00000230747		0.425145	-2.77014	0.416617		NS
ENSG00000230748	PRELID1P7	0				NS
ENSG00000230749	MEIS1-AS2	0				NS
ENSG00000230750	SDAD1P2	0.745185	0.118786	0.962761	0.988897	NS
ENSG00000230751		0				NS
ENSG00000230753	ZNF341-AS1	0.716758	3.2904	0.413671		NS
ENSG00000230755	MTATP6P23	0				NS
ENSG00000230756	RHOQP3	3.70741	1.02136	0.195192	0.251816	NS
ENSG00000230757	NFU1P1	0				NS
ENSG00000230758	SNAP23P1	0.184446	-0.785775	0.866547		NS
ENSG00000230759		0				NS
ENSG00000230764	MTND1P4	0				NS
ENSG00000230768	LINC01676	0				NS
ENSG00000230769		0.452278	-0.866097	0.854158		NS
ENSG00000230772	VN1R108P	3.15824	0.367131	0.731398	0.791	NS
ENSG00000230773		3.28894	-0.0532148	0.950679	0.980538	NS
ENSG00000230777	RPS29P5	0				NS
ENSG00000230778	ANKRD63	4.78243	1.04722	0.211058	0.270082	NS
ENSG00000230779		0				NS
ENSG00000230781		1.60772	4.26956	0.026488	0.0406146	Up
ENSG00000230782		0.436247	1.96567	0.561579		NS
ENSG00000230783	RPS3AP13	0.183142	-0.866097	0.854158		NS
ENSG00000230785		0				NS
ENSG00000230787	PSAT1P3	1.74998	0.280452	0.806195	0.855751	NS
ENSG00000230788	CTDSPL2P2	0				NS
ENSG00000230789	ARHGAP26-IT1	0.0629562	0	1		NS
ENSG00000230790		0.250577	-0.809011	0.862587		NS
ENSG00000230793	SMARCE1P5	0.0631987	1.05748	0.822421		NS
ENSG00000230794		0				NS
ENSG00000230795	HLA-K	11.3537	4.93918	0.000239257	0.000467764	Up
ENSG00000230796		0				NS
ENSG00000230797	YY2	157.246	0.131763	0.320895	0.391182	NS
ENSG00000230798	FOXD3-AS1	0.240124	-1.74487	0.709043		NS
ENSG00000230799	RPS2P16	0				NS
ENSG00000230801		0				NS
ENSG00000230803		0				NS
ENSG00000230804	CDRT15P14	1.60656	-2.14308	0.410889	0.484806	NS
ENSG00000230805		0				NS
ENSG00000230806	SRGAP2-AS1	0				NS
ENSG00000230807		0.0650042	1.05748	0.822421		NS
ENSG00000230809	RPS6P15	0				NS
ENSG00000230813		0				NS
ENSG00000230814	USP9YP24	0				NS
ENSG00000230815		0				NS
ENSG00000230817	LINC01362	0				NS
ENSG00000230818	MTND2P16	0				NS
ENSG00000230819	ZNF736P5Y	0				NS
ENSG00000230820		0				NS
ENSG00000230821		0				NS
ENSG00000230823	CBX1P1	1.02349	-4.07746	0.0524175	0.0766538	NS
ENSG00000230825		3.38994	-0.0130091	0.990129	1	NS
ENSG00000230826		0				NS
ENSG00000230828		0				NS
ENSG00000230829		0.163784	0	1		NS
ENSG00000230830	ARPP21-AS1	0				NS
ENSG00000230831		0.125073	0.0956895	0.983797		NS
ENSG00000230832	SSBL4P	2.37811	-0.121725	0.927203	0.962068	NS
ENSG00000230833	RPEP3	0.125873	1.05748	0.822421		NS
ENSG00000230834		0				NS
ENSG00000230835		0				NS
ENSG00000230836	LINC01293	0.484601	0	1		NS
ENSG00000230837	RPL31P2	0				NS
ENSG00000230838	LINC01614	0.0631987	1.05748	0.822421		NS
ENSG00000230840		0				NS
ENSG00000230841	RPL23AP15	0				NS
ENSG00000230843		0				NS
ENSG00000230844	ZNF674-AS1	65.623	-0.0540153	0.792592	0.844475	NS
ENSG00000230845	GSTA10P	0				NS
ENSG00000230846		0				NS
ENSG00000230847	OCLNP1	2.50595	-4.45505	0.00697027	0.0116033	Down
ENSG00000230848		0				NS
ENSG00000230849	GOT2P2	0.882716	3.28	0.121196	0.164159	NS
ENSG00000230851		0				NS
ENSG00000230852	LINC02857	0				NS
ENSG00000230853	RPL10P11	0				NS
ENSG00000230854	USP9YP20	0				NS
ENSG00000230859	YRDCP3	0				NS
ENSG00000230860	CCNB1IP1P2	0				NS
ENSG00000230863		16.3591	-1.37613	0.00035353	0.000679454	Down
ENSG00000230864		0.0650042	1.05748	0.822421		NS
ENSG00000230865	TSEN15P1	0.0650042	1.05748	0.822421		NS
ENSG00000230866	LINC02558	0.193369	1.96701	0.673857		NS
ENSG00000230867		0				NS
ENSG00000230869	AGAP10P	14.9125	-1.83368	0.00932299	0.0152705	Down
ENSG00000230870	FBXW11P1	6.22283	2.03586	0.0591273	0.0855875	NS
ENSG00000230871	RPS6P23	0				NS
ENSG00000230872	MFSD13B	0.0650042	1.05748	0.822421		NS
ENSG00000230873	STMND1	0.61782	0.0956901	0.975552		NS
ENSG00000230876	LINC00486	0.302159	-2.34716	0.519688		NS
ENSG00000230879	RBMX2P4	0				NS
ENSG00000230881		0				NS
ENSG00000230882		618.848	-4.93535	4.53152e-190	5.25786e-188	Down
ENSG00000230886	HMGB1P25	0				NS
ENSG00000230889	SHC1P1	0				NS
ENSG00000230891	LINC00692	0				NS
ENSG00000230894		7.84733	1.78064	0.00654755	0.0109407	Up
ENSG00000230896		8.25226	0.97331	0.172298	0.225238	NS
ENSG00000230897	RPS18P12	2.34602	-0.789025	0.519742	0.593414	NS
ENSG00000230898		0				NS
ENSG00000230899	MAGEA8-AS1	0.121472	-1.76947	0.705017		NS
ENSG00000230902	FAM204CP	0				NS
ENSG00000230904	XKRYP2	0				NS
ENSG00000230908		0				NS
ENSG00000230910		1.60502	4.53249	0.0307855	0.046751	Up
ENSG00000230911	PPIHP1	0.163784	0	1		NS
ENSG00000230912		0				NS
ENSG00000230913	NPM1P51	0				NS
ENSG00000230914	KIF19BP	0.0611123	0	1		NS
ENSG00000230916	MTCO1P53	0				NS
ENSG00000230918	DPP4-DT	6.0829	-0.316681	0.580384	0.652832	NS
ENSG00000230920		0				NS
ENSG00000230921	HAO2-IT1	0.228921	1.05748	0.822421		NS
ENSG00000230922		0.186134	1.05748	0.822421		NS
ENSG00000230923	LINC00309	0.165722	0	1		NS
ENSG00000230926		0				NS
ENSG00000230927	TMBIM7P	0.306961	0.964486	0.836618		NS
ENSG00000230928		0				NS
ENSG00000230929		0				NS
ENSG00000230931	GXYLT1P1	0				NS
ENSG00000230932		0				NS
ENSG00000230934		0.0650042	1.05748	0.822421		NS
ENSG00000230935	RPS3P1	0				NS
ENSG00000230936		0.0595978	-0.866097	0.854158		NS
ENSG00000230937	MIR205HG	0				NS
ENSG00000230941		0.189111	1.05748	0.822421		NS
ENSG00000230942	HMGN1P5	0				NS
ENSG00000230943	LINC02541	14.0152	0.153087	0.794945	0.846501	NS
ENSG00000230944		0				NS
ENSG00000230945	LINC01507	0				NS
ENSG00000230946	HNRNPA1P68	0				NS
ENSG00000230947		0				NS
ENSG00000230948	AURKBP1	0				NS
ENSG00000230950	MTND2P21	0				NS
ENSG00000230951	GPS2P2	0				NS
ENSG00000230952		0.0654087	1.05748	0.822421		NS
ENSG00000230953		0				NS
ENSG00000230955		0.130008	1.96296	0.674511		NS
ENSG00000230956	CAPZA1P1	0.368875	-1.79675	0.602785		NS
ENSG00000230958		0				NS
ENSG00000230960		0				NS
ENSG00000230962	LINC01520	0				NS
ENSG00000230964		0				NS
ENSG00000230965	SNX18P13	0.553846	2.92507	0.501927		NS
ENSG00000230967		0				NS
ENSG00000230968		0				NS
ENSG00000230969	LINC02090	0				NS
ENSG00000230970	HHATL-AS1	0.0581739	0	1		NS
ENSG00000230972		0.0629562	0	1		NS
ENSG00000230973		0				NS
ENSG00000230975		0				NS
ENSG00000230977		0				NS
ENSG00000230978	LINC00160	7.13887	7.18889	0.000527585	0.000995674	Up
ENSG00000230979		0.678231	-0.48229	0.840617		NS
ENSG00000230980	RPL36AP39	0				NS
ENSG00000230982	DSTNP1	0				NS
ENSG00000230986	DDX3P2	0				NS
ENSG00000230987		0.927093	0.519878	0.730341	0.790173	NS
ENSG00000230988	RPL23AP11	0				NS
ENSG00000230989	HSBP1	2042.81	-0.38059	3.21316e-14	1.19075e-13	NS
ENSG00000230990		0.226835	0	1		NS
ENSG00000230991		6.78274	-0.404815	0.486062	0.559944	NS
ENSG00000230992	FAM201B	0.242503	1.05748	0.822421		NS
ENSG00000230993	RPL12P15	0				NS
ENSG00000230994	FGFR3P1	0				NS
ENSG00000230997	RAB42P1	0				NS
ENSG00000230999	MTND5P8	0				NS
ENSG00000231001	CCNB1IP1P3	0				NS
ENSG00000231004	CECR9	0				NS
ENSG00000231005	RPL39P39	0				NS
ENSG00000231006	RPL7P32	0				NS
ENSG00000231007	CDC20P1	8.5148	1.59815	0.0183198	0.028782	Up
ENSG00000231009	CUBNP1	0				NS
ENSG00000231010		0				NS
ENSG00000231011		0				NS
ENSG00000231013	SCTR-AS1	151.287	5.83807	5.06916e-28	3.39981e-27	Up
ENSG00000231015		0				NS
ENSG00000231017	RPS27P10	0				NS
ENSG00000231018	EIF4A1P3	0				NS
ENSG00000231019	LINC00373	0.0635734	0	1		NS
ENSG00000231020		0				NS
ENSG00000231022	RPS3AP9	0				NS
ENSG00000231023	LINC00326	0.12113	0	1		NS
ENSG00000231024		0				NS
ENSG00000231026	XKRYP4	0				NS
ENSG00000231028	LINC00271	10.9566	0.246303	0.662379	0.729074	NS
ENSG00000231029		0				NS
ENSG00000231031	LINC01804	0				NS
ENSG00000231032	CEP19P1	0				NS
ENSG00000231034		0				NS
ENSG00000231035	RPL7L1P9	0.24859	-0.866097	0.854158		NS
ENSG00000231039		0.517983	1.05748	0.809074		NS
ENSG00000231040	LINC01911	0				NS
ENSG00000231043		29.3771	1.19378	0.00261381	0.00457891	Up
ENSG00000231046		0				NS
ENSG00000231047	GCNT1P3	0.947544	0	1	1	NS
ENSG00000231049	OR52B5P	0				NS
ENSG00000231050		2.08578	3.16565	0.0626548	0.0902433	NS
ENSG00000231051	USP17L28	0				NS
ENSG00000231052		0				NS
ENSG00000231053	TRAPPC2LP1	0				NS
ENSG00000231054		0				NS
ENSG00000231056	LINC02522	0.0598535	0	1		NS
ENSG00000231057		0.376198	1.96603	0.587356		NS
ENSG00000231058	MSANTD2P1	0				NS
ENSG00000231060	FARSBP1	0				NS
ENSG00000231061	LINC00395	0				NS
ENSG00000231062		0				NS
ENSG00000231063	RPL6P6	0				NS
ENSG00000231064	THBS3-AS1	1.63988	-4.85321	0.0100801	0.016452	Down
ENSG00000231066	NPM1P9	7.9307	-2.74166	0.00149856	0.00269455	Down
ENSG00000231068	KRTAP21-3	0				NS
ENSG00000231069		0				NS
ENSG00000231070	OR52Y1P	0				NS
ENSG00000231071	IDI1P3	0				NS
ENSG00000231072	GAPDHP64	0				NS
ENSG00000231073		0.186134	1.05748	0.822421		NS
ENSG00000231074	HCG18	907.999	-0.425299	1.28039e-07	3.22961e-07	NS
ENSG00000231078		0				NS
ENSG00000231079	KIF5C-AS1	0.439974	2.54934	0.364514		NS
ENSG00000231080		0				NS
ENSG00000231081		0				NS
ENSG00000231082	LINC02655	0				NS
ENSG00000231083		0.562346	1.08999	0.695551		NS
ENSG00000231084	RPL22P24	0				NS
ENSG00000231086	TSSK1A	0.911263	-0.182509	0.923125	0.958575	NS
ENSG00000231087	FDPSP7	1.02751	-3.77136	0.318455	0.388542	NS
ENSG00000231090	MIR4422HG	0.180526	-0.866097	0.854158		NS
ENSG00000231092		0				NS
ENSG00000231093	TRMT1P1	0				NS
ENSG00000231095	GYG1P3	0.0598535	0	1		NS
ENSG00000231096	NDUFB4P3	0				NS
ENSG00000231098		0.165722	0	1		NS
ENSG00000231099	BMS1P19	0				NS
ENSG00000231100		3.2081	4.27402	0.0395571	0.0590521	NS
ENSG00000231102		0				NS
ENSG00000231103	PRAMEF30P	0				NS
ENSG00000231104		0				NS
ENSG00000231105	ECE1-AS1	0.122986	-0.866097	0.854158		NS
ENSG00000231106	LINC01436	0				NS
ENSG00000231107	LINC01508	64.5055	9.52077	4.48742e-15	1.73888e-14	Up
ENSG00000231108	PRELID3BP11	0				NS
ENSG00000231110		0				NS
ENSG00000231112	MTHFD2P3	0				NS
ENSG00000231113		1.2683	0.086548	0.970401	0.993944	NS
ENSG00000231114		0				NS
ENSG00000231119		2.06665	3.27911	0.0653407	0.0937904	NS
ENSG00000231120	BTF3P10	0				NS
ENSG00000231122	FAM25E	0				NS
ENSG00000231123	SPATA20P1	0				NS
ENSG00000231124	UBE2V1P11	0				NS
ENSG00000231125		1.32703	-0.110771	0.948286	0.978692	NS
ENSG00000231128		0.0595978	-0.866097	0.854158		NS
ENSG00000231130	HLA-T	0				NS
ENSG00000231131	LNCAROD	3.85688	-1.24464	0.343062	0.414861	NS
ENSG00000231132		0				NS
ENSG00000231133	HAR1B	0.738607	2.95991	0.369185		NS
ENSG00000231134	TCF7L1-IT1	0				NS
ENSG00000231136		0.31366	1.5767	0.661883		NS
ENSG00000231137	RBM22P5	0				NS
ENSG00000231138		0				NS
ENSG00000231139		0				NS
ENSG00000231140		0				NS
ENSG00000231141	TTTY3	0				NS
ENSG00000231143		0				NS
ENSG00000231144	EEF1A1P40	0				NS
ENSG00000231147	ARHGAP42P2	0				NS
ENSG00000231148	HMGB1P7	0				NS
ENSG00000231149		0				NS
ENSG00000231150	DNAH8-AS1	0				NS
ENSG00000231152	MTND2P15	0				NS
ENSG00000231153		0				NS
ENSG00000231154	MORF4L2-AS1	4.19531	0.249483	0.783549	0.836706	NS
ENSG00000231156		0				NS
ENSG00000231158	PTP4A1P1	0				NS
ENSG00000231159	OFD1P8Y	0				NS
ENSG00000231160	KLF3-AS1	17.5636	1.00653	0.0940428	0.130716	NS
ENSG00000231162	COX11P1	0.242739	-1.74621	0.708823		NS
ENSG00000231163	CSMD2-AS1	0				NS
ENSG00000231164	RPL7P56	0				NS
ENSG00000231165	TRBV26OR9-2	0				NS
ENSG00000231166	TUBB4BP6	0				NS
ENSG00000231167	YBX1P2	7.01576	0.038584	0.951035	0.980823	NS
ENSG00000231169	EEF1B2P1	0				NS
ENSG00000231170		12.5125	2.61558	0.000816392	0.00150859	Up
ENSG00000231171	LINC01098	7.64572	7.14697	1.02125e-07	2.59504e-07	Up
ENSG00000231172	EVA1A-AS	0.294707	-0.866097	0.854158		NS
ENSG00000231173		0				NS
ENSG00000231175	LINC01720	0.971752	1.05748	0.766767	0.821847	NS
ENSG00000231177	LINC00852	12.1919	-1.83061	0.00196411	0.00348892	Down
ENSG00000231178		0				NS
ENSG00000231181		1.68661	-1.50249	0.351583	0.423757	NS
ENSG00000231183		0				NS
ENSG00000231184	CCNQP3	0.816019	0.675121	0.832717	0.878164	NS
ENSG00000231185	SPRY4-AS1	6.83227	-6.54228	7.39531e-07	1.76453e-06	Down
ENSG00000231187		105.215	0.686175	7.91967e-05	0.000161861	Up
ENSG00000231188		0				NS
ENSG00000231189		0				NS
ENSG00000231192	OR5H1	0				NS
ENSG00000231193		0				NS
ENSG00000231194	FARP1-AS1	0				NS
ENSG00000231195	IFNA11P	0				NS
ENSG00000231198		0				NS
ENSG00000231199	MTND5P19	0				NS
ENSG00000231201		0				NS
ENSG00000231202	TRGVB	0				NS
ENSG00000231203	KRT8P10	55.8391	-1.8884	2.36485e-09	6.65305e-09	Down
ENSG00000231204		0.329506	0	1		NS
ENSG00000231205	ZNF826P	45.3063	8.30843	5.69297e-12	1.87099e-11	Up
ENSG00000231206	HNRNPA1P25	0				NS
ENSG00000231207		0				NS
ENSG00000231208	ZBTB46-AS1	1.63259	-4.85018	0.0060543	0.0101597	Down
ENSG00000231210	COMETT	1.52321	-0.233836	0.895135	0.933604	NS
ENSG00000231211	RPL17P49	0				NS
ENSG00000231212		0.327567	0	1		NS
ENSG00000231213	PLSCR5	0.0650042	1.05748	0.822421		NS
ENSG00000231216	GS1-600G8.3	0				NS
ENSG00000231219	PRAMEF32P	0				NS
ENSG00000231221	LINC01593	0.189728	1.05748	0.822421		NS
ENSG00000231222	ARF4P4	0				NS
ENSG00000231226	TRIM31-AS1	2.2314	5.13128	0.00593075	0.0099613	Up
ENSG00000231227		0				NS
ENSG00000231228	ARPP19P1	0.748344	0.513441	0.744929	0.803033	NS
ENSG00000231231	LINC01423	0.260017	2.96343	0.5211		NS
ENSG00000231232		0				NS
ENSG00000231233	CFAP58-DT	0.601776	-3.75738	0.224983		NS
ENSG00000231234	SKP1P1	9.16332	-0.0552999	0.936767	0.97009	NS
ENSG00000231235	CTNNBL1P1	0				NS
ENSG00000231236		2.06876	5.04909	0.0116812	0.0188868	Up
ENSG00000231237	OR6K1P	0				NS
ENSG00000231238	LINC00349	0.320413	3.26569	0.478498		NS
ENSG00000231240	KLF2P1	0				NS
ENSG00000231241	RPS3AP3	0				NS
ENSG00000231243		0				NS
ENSG00000231244	PSMC1P3	0				NS
ENSG00000231245	C1DP1	26.594	-1.02131	0.0113766	0.0184187	Down
ENSG00000231246	LINC02884	68.0529	10.5693	8.02044e-15	3.07467e-14	Up
ENSG00000231248	FAM242D	0				NS
ENSG00000231249	ITPR1-DT	1.99365	1.41514	0.247502	0.311147	NS
ENSG00000231251		0				NS
ENSG00000231252		0				NS
ENSG00000231253	LINC01640	0				NS
ENSG00000231254	PCED1CP	0				NS
ENSG00000231255		0				NS
ENSG00000231256	CFAP97D1	2.04441	3.57394	0.0418761	0.0622204	NS
ENSG00000231258	ZSWIM5P2	0				NS
ENSG00000231259	ANAPC1P2	0				NS
ENSG00000231261	HMGN2P10	0				NS
ENSG00000231264	ARAFP1	0				NS
ENSG00000231265	TRERNA1	0				NS
ENSG00000231266		0				NS
ENSG00000231270	COBLP1	0				NS
ENSG00000231271		0				NS
ENSG00000231272		0				NS
ENSG00000231274	SBK3	13.174	-6.60795	1.11899e-07	2.83511e-07	Down
ENSG00000231276	E2F4P1	0				NS
ENSG00000231278	OR9S24P	0				NS
ENSG00000231280	SALL4P6	0				NS
ENSG00000231290	APCDD1L-DT	17.8288	4.54781	0.000364097	0.000699071	Up
ENSG00000231291		0.0654087	1.05748	0.822421		NS
ENSG00000231292	IGKV1OR2-108	0.57334	3.74557	0.373774		NS
ENSG00000231293	RPL36AP6	0				NS
ENSG00000231295		0				NS
ENSG00000231296		0				NS
ENSG00000231297		0				NS
ENSG00000231298	MANCR	58.2077	-2.51768	9.57971e-10	2.75877e-09	Down
ENSG00000231299	SEPTIN14P24	0				NS
ENSG00000231300	EZH2P1	1.15111	-2.97029	0.107698	0.147808	NS
ENSG00000231301	RPL13AP	0				NS
ENSG00000231302	RPL36P2	0				NS
ENSG00000231304	SGO1-AS1	1.53893	0.688153	0.591325	0.662691	NS
ENSG00000231305		18.3979	1.70831	0.000616895	0.00115563	Up
ENSG00000231307	RPS3P2	1.59681	-0.866103	0.742669	0.801092	NS
ENSG00000231310	TBL1XR1-AS1	0				NS
ENSG00000231311	PRYP2	0				NS
ENSG00000231312	MAP4K3-DT	167.742	1.29558	7.77158e-20	3.74456e-19	Up
ENSG00000231313	CLIC1P1	1.6398	-2.20471	0.262001	0.32738	NS
ENSG00000231316		0				NS
ENSG00000231317		0.382693	2.53569	0.584548		NS
ENSG00000231322	RPL13AP17	0.0650042	1.05748	0.822421		NS
ENSG00000231324		1.19988	2.52748	0.374963	0.447159	NS
ENSG00000231326	LINC02662	0.190103	0	1		NS
ENSG00000231327	LINC01816	13.591	-2.22766	0.000399584	0.000764049	Down
ENSG00000231328	TPT1P7	0				NS
ENSG00000231329		0.0597211	-0.866097	0.854158		NS
ENSG00000231331		0				NS
ENSG00000231332	OOEP-AS1	0				NS
ENSG00000231333	RPL34P6	0				NS
ENSG00000231334	EML6-AS1	0				NS
ENSG00000231336		0				NS
ENSG00000231340	ACTG1P10	0				NS
ENSG00000231341	VDAC1P6	1.3985	1.10726	0.534192	0.607236	NS
ENSG00000231344		0.249331	1.05748	0.822421		NS
ENSG00000231345	BEND3P1	0.378668	3.25612	0.479816		NS
ENSG00000231346	LINC01160	5.6807	0.567218	0.466758	0.541084	NS
ENSG00000231349		0				NS
ENSG00000231351	WBP1P1	0.116348	0	1		NS
ENSG00000231353		0				NS
ENSG00000231355		0.882492	0	1	1	NS
ENSG00000231356	MTFR1P1	0				NS
ENSG00000231357		0.239414	0	1		NS
ENSG00000231358		0.0631987	1.05748	0.822421		NS
ENSG00000231359		0				NS
ENSG00000231361	RPS29P23	0				NS
ENSG00000231362		0				NS
ENSG00000231364	LINC01712	0				NS
ENSG00000231365	WARS2-AS1	440.074	1.18197	3.39197e-24	1.96362e-23	Up
ENSG00000231366	RPS26P40	0				NS
ENSG00000231367	LINC02613	0.359091	1.96699	0.672438		NS
ENSG00000231368	RPSAP40	0				NS
ENSG00000231369		0				NS
ENSG00000231371	AKR1B1P8	0				NS
ENSG00000231373	GNA14-AS1	0				NS
ENSG00000231375	CDY17P	0				NS
ENSG00000231376	HMGN2P16	0				NS
ENSG00000231378	NDUFAF4P4	0				NS
ENSG00000231381	RNF2P1	0.242739	-1.74621	0.708823		NS
ENSG00000231382	NBPF21P	0				NS
ENSG00000231383	FGF12-AS1	0				NS
ENSG00000231384		0				NS
ENSG00000231386	MOB4P1	0				NS
ENSG00000231388	FMN2P1	0				NS
ENSG00000231389	HLA-DPA1	65.7873	8.73915	3.82408e-13	1.34126e-12	Up
ENSG00000231390	SNX18P8	0.770731	1.97105	0.673206	0.738656	NS
ENSG00000231392		0				NS
ENSG00000231393		0.119196	-1.74487	0.709043		NS
ENSG00000231394		0				NS
ENSG00000231395	ARL4AP4	0				NS
ENSG00000231396	USP17L10	0				NS
ENSG00000231397		0				NS
ENSG00000231398		0				NS
ENSG00000231399	SNRPEP8	0				NS
ENSG00000231401		0.63389	-0.866097	0.854158		NS
ENSG00000231402	WASF5P	0				NS
ENSG00000231403		0				NS
ENSG00000231404	RAC1P3	0				NS
ENSG00000231405		0				NS
ENSG00000231407	GORAB-AS1	1.94691	-0.708338	0.593758	0.664958	NS
ENSG00000231409		0.0654087	1.05748	0.822421		NS
ENSG00000231411	DUX4L31	0				NS
ENSG00000231412		0				NS
ENSG00000231413		0				NS
ENSG00000231414	RPL39P15	0				NS
ENSG00000231416		0.0595978	-0.866097	0.854158		NS
ENSG00000231417	IRX1P1	0				NS
ENSG00000231418		0.121373	1.05748	0.822421		NS
ENSG00000231419	LINC00689	0.89817	3.77456	0.333507	0.404915	NS
ENSG00000231420	LINC01817	0				NS
ENSG00000231421		0.0629562	0	1		NS
ENSG00000231422	LINC01516	0				NS
ENSG00000231423	RAB9AP5	0				NS
ENSG00000231424		1.70661	-1.04941	0.455809	0.529979	NS
ENSG00000231426	FILNC1	0.831533	0	1	1	NS
ENSG00000231427	LINC01445	0.0629562	0	1		NS
ENSG00000231428	LINC00396	0				NS
ENSG00000231431	FAR2P4	7.89087	6.85649	1.55554e-07	3.89701e-07	Up
ENSG00000231434	HSP90AA3P	0				NS
ENSG00000231436	RBMY3AP	0				NS
ENSG00000231437	LINC01750	10.7369	7.00142	3.75856e-07	9.15993e-07	Up
ENSG00000231439	WASIR2	1.03445	-3.77136	0.320305	0.390579	NS
ENSG00000231440		0				NS
ENSG00000231441	DST-AS1	0.663741	-0.8661	0.824234		NS
ENSG00000231442	LARP1BP1	0.514694	2.97192	0.519876		NS
ENSG00000231443		0.0650042	1.05748	0.822421		NS
ENSG00000231445	TIMM8AP1	1.05005	1.05748	0.822421	0.869375	NS
ENSG00000231447		0.0654087	1.05748	0.822421		NS
ENSG00000231449		0				NS
ENSG00000231453	LINC01305	0				NS
ENSG00000231454		0				NS
ENSG00000231458	RNASEH1P2	0.560123	0	1		NS
ENSG00000231460		0.0654087	1.05748	0.822421		NS
ENSG00000231461	HLA-DPA2	0				NS
ENSG00000231464		0				NS
ENSG00000231466		1.68158	-2.59692	0.110564	0.151263	NS
ENSG00000231467		0				NS
ENSG00000231468	PRDX3P2	0.240096	-1.79373	0.701053		NS
ENSG00000231470	HMGB3P2	0				NS
ENSG00000231471	HMGN2P34	0				NS
ENSG00000231473	RB1-DT	4.56588	1.39641	0.0605733	0.087535	NS
ENSG00000231475	IGHV4-31	0.497167	0	1		NS
ENSG00000231476		0				NS
ENSG00000231477		0				NS
ENSG00000231478	FCF1P9	0				NS
ENSG00000231480	SNRPGP13	0				NS
ENSG00000231482		4.53376	6.204	1.2245e-05	2.67181e-05	Up
ENSG00000231484		0				NS
ENSG00000231487		3.30088	0	1	1	NS
ENSG00000231489		0				NS
ENSG00000231490	RPL7L1P2	0				NS
ENSG00000231491	JKAMPP1	0				NS
ENSG00000231492		0				NS
ENSG00000231494	RPL21P35	0				NS
ENSG00000231495		0				NS
ENSG00000231496		0				NS
ENSG00000231500	RPS18	18959.5	0.354241	1.45075e-13	5.19e-13	NS
ENSG00000231501	MTND4LP1	0				NS
ENSG00000231503	PTMAP4	0.387165	-0.866097	0.854158		NS
ENSG00000231504	NMD3P2	0.126397	1.92627	0.680438		NS
ENSG00000231505		0				NS
ENSG00000231507	LINC01353	1.03464	-2.61211	0.268456	0.334468	NS
ENSG00000231508	RPL34P20	0				NS
ENSG00000231509		0				NS
ENSG00000231510	LINC02782	0				NS
ENSG00000231512	SEPTIN14P21	0				NS
ENSG00000231513	E2F6P4	0				NS
ENSG00000231514	CCNQP2	0				NS
ENSG00000231515		0				NS
ENSG00000231516	CBX1P5	0				NS
ENSG00000231519		0				NS
ENSG00000231521		0				NS
ENSG00000231523	SEPTIN14P1	0				NS
ENSG00000231525		0				NS
ENSG00000231527	FAM27C	4.02734	-0.246121	0.788939	0.841171	NS
ENSG00000231528	FAM225A	27.0944	-8.48427	1.88625e-12	6.37629e-12	Down
ENSG00000231529	LINC02779	0				NS
ENSG00000231530		0.163784	0	1		NS
ENSG00000231531	HINT1P1	0.490117	0.98825	0.693663		NS
ENSG00000231532	LINC01249	15.7384	7.0711	1.61755e-08	4.3421e-08	Up
ENSG00000231533		3.08822	0.351686	0.722565	0.78336	NS
ENSG00000231534	FBXO36-IT1	0				NS
ENSG00000231535	LINC00278	0.331445	0	1		NS
ENSG00000231536		0.194016	2.5413	0.583692		NS
ENSG00000231537	MTCO3P10	0				NS
ENSG00000231538	DPP10-AS3	0				NS
ENSG00000231539		0				NS
ENSG00000231540	ELOCP9	0				NS
ENSG00000231541	RPS6P2	0				NS
ENSG00000231542	TAB3-AS1	0				NS
ENSG00000231544	RSL24D1P11	0.190917	1.05748	0.822421		NS
ENSG00000231546	RPL3P5	0				NS
ENSG00000231547		0				NS
ENSG00000231548	OR55B1P	0				NS
ENSG00000231549	ATP5MDP1	0.854181	0.108391	0.961673	0.98803	NS
ENSG00000231550	PTCHD3P2	0.227596	-0.866097	0.854158		NS
ENSG00000231551	PDE4DIPP6	10.5078	1.68767	0.0035839	0.0061867	Up
ENSG00000231552	IGBP1P3	0.163784	0	1		NS
ENSG00000231553	RNMTL1P1	0				NS
ENSG00000231556	RSL24D1P3	0				NS
ENSG00000231557		0				NS
ENSG00000231559		0				NS
ENSG00000231560	CLEC12A-AS1	0.184946	1.05748	0.822421		NS
ENSG00000231561	CEACAMP5	0				NS
ENSG00000231562		0				NS
ENSG00000231563		0				NS
ENSG00000231564	EIF4A1P11	0				NS
ENSG00000231565	NEK2P2	0.127147	0	1		NS
ENSG00000231566	LINC02595	1.42627	0.365392	0.768047	0.822929	NS
ENSG00000231567	MTND2P19	0				NS
ENSG00000231568	S100A11P7	0				NS
ENSG00000231569		0				NS
ENSG00000231570	PPIAP63	0				NS
ENSG00000231574	LINC02015	396.698	4.33571	3.14681e-109	1.30622e-107	Up
ENSG00000231575		0				NS
ENSG00000231576	MTCO2P20	0				NS
ENSG00000231579	RPL7P21	15.1916	-0.346792	0.549198	0.621627	NS
ENSG00000231582	MTND4LP21	0				NS
ENSG00000231583		0				NS
ENSG00000231584	FAHD2CP	91.6552	0.732843	0.00634848	0.0106314	Up
ENSG00000231585		0				NS
ENSG00000231586	RPS23P9	0				NS
ENSG00000231587	SNORD62B	0				NS
ENSG00000231588	SHQ1P1	0.720645	-0.489603	0.855791		NS
ENSG00000231589		0				NS
ENSG00000231590		0				NS
ENSG00000231593		0				NS
ENSG00000231597		0				NS
ENSG00000231600		0				NS
ENSG00000231601		0				NS
ENSG00000231603		0				NS
ENSG00000231604		0				NS
ENSG00000231605	LINC01363	0				NS
ENSG00000231606		0.447727	3.27174	0.454187		NS
ENSG00000231607	DLEU2	456.59	-2.27893	2.42451e-20	1.19877e-19	Down
ENSG00000231609		0.731998	-2.36015	0.357895		NS
ENSG00000231610	PIK3CDP1	0				NS
ENSG00000231612		0				NS
ENSG00000231613		0				NS
ENSG00000231615		0.30668	0.0956895	0.983797		NS
ENSG00000231616		0.0635734	0	1		NS
ENSG00000231619	ANAPC15P1	0				NS
ENSG00000231620		0.0629562	0	1		NS
ENSG00000231621	ANKRD44-AS1	0				NS
ENSG00000231622	RPS29P7	0				NS
ENSG00000231625	SLC47A1P2	2.43393	0	1	1	NS
ENSG00000231626		0				NS
ENSG00000231628		0				NS
ENSG00000231630		0.0595978	-0.866097	0.854158		NS
ENSG00000231635	ATP5F1BP1	0				NS
ENSG00000231636	AGBL5-AS1	0.0581739	0	1		NS
ENSG00000231637	USP17L29	0				NS
ENSG00000231638	LUARIS	10.3887	6.19389	7.99141e-06	1.77243e-05	Up
ENSG00000231643	YWHAQP8	0				NS
ENSG00000231645	KRT17P6	0				NS
ENSG00000231646	FSIP2-AS1	2.94788	-0.813742	0.452601	0.527004	NS
ENSG00000231648	LINC01698	0				NS
ENSG00000231649	SPATA31B1P	0				NS
ENSG00000231650	RFESDP1	0.128203	1.94471	0.677457		NS
ENSG00000231651	DLG3-AS1	0				NS
ENSG00000231652		22.0466	4.30989	6.83948e-10	1.99224e-09	Up
ENSG00000231653		0				NS
ENSG00000231654	RPS6KA2-AS1	0				NS
ENSG00000231655	EMP2P1	0				NS
ENSG00000231660	RPS8P6	0.0631987	1.05748	0.822421		NS
ENSG00000231662		0				NS
ENSG00000231663	COA6-AS1	4.33478	5.46993	0.000187019	0.000369608	Up
ENSG00000231665	OGFOD1P1	1.55056	0.42907	0.804741	0.854468	NS
ENSG00000231666	LINC01704	0.24533	1.05748	0.822421		NS
ENSG00000231667	OR7E111P	0				NS
ENSG00000231668	PPP2R2DP1	0				NS
ENSG00000231671	LINC01307	0				NS
ENSG00000231672	DIRC3	6.62024	-2.52675	0.00150349	0.00270282	Down
ENSG00000231674	LINC00410	0.638519	3.5489	0.275653		NS
ENSG00000231675		0				NS
ENSG00000231678		0				NS
ENSG00000231680	LINC02723	0				NS
ENSG00000231681		0				NS
ENSG00000231682	LINC01891	0				NS
ENSG00000231683		225.193	7.56553	1.41383e-32	1.12103e-31	Up
ENSG00000231684	EIF1P3	9.7445	0.265084	0.700846	0.763516	NS
ENSG00000231686	ANKRD11P2	11.4324	-0.901046	0.0916496	0.12771	NS
ENSG00000231688	RPL21P43	0.0597211	-0.866097	0.854158		NS
ENSG00000231689	LINC01090	69.1317	-1.78761	1.08476e-17	4.75552e-17	Down
ENSG00000231690	LINC00574	90.1376	1.06097	0.00133666	0.00241538	Up
ENSG00000231691		0.0597211	-0.866097	0.854158		NS
ENSG00000231694		0				NS
ENSG00000231697	NANOGP5	0.0597211	-0.866097	0.854158		NS
ENSG00000231698		0				NS
ENSG00000231699		0				NS
ENSG00000231700		0.120833	-0.866097	0.854158		NS
ENSG00000231701	BMS1P13	0				NS
ENSG00000231702		0				NS
ENSG00000231703		2.34661	-5.08694	0.00156818	0.00281372	Down
ENSG00000231704		0.229296	0	1		NS
ENSG00000231705		0				NS
ENSG00000231706	CYCSP43	0				NS
ENSG00000231707	PABPC1P1	0				NS
ENSG00000231711	LINC00899	48.2659	9.77857	2.4474e-15	9.61363e-15	Up
ENSG00000231712	H3P5	0				NS
ENSG00000231713		0				NS
ENSG00000231714		0				NS
ENSG00000231715	COX6CP2	0				NS
ENSG00000231716	CDY23P	0				NS
ENSG00000231718	LINC02789	0				NS
ENSG00000231720		0				NS
ENSG00000231721	LINC-PINT	106.643	0.170518	0.513054	0.586822	NS
ENSG00000231722	CHMP4AP1	0				NS
ENSG00000231723	CAPZBP1	0				NS
ENSG00000231724		0				NS
ENSG00000231725	VN1R110P	0.0597211	-0.866097	0.854158		NS
ENSG00000231726	HMGN2P38	0				NS
ENSG00000231728	TMSB15B-AS1	2.839	5.0271	0.00449105	0.00766094	Up
ENSG00000231729	ARHGEF9-IT1	0				NS
ENSG00000231731		1.94297	3.14908	0.0726624	0.103332	NS
ENSG00000231735	RPS2P18	0				NS
ENSG00000231738	TSPAN19	2.84936	4.39034	0.00580962	0.00976661	Up
ENSG00000231739	GAPDHP59	0.303418	-2.34716	0.612772		NS
ENSG00000231740		0				NS
ENSG00000231741		0				NS
ENSG00000231742	LINC01273	14.0132	0.998232	0.049779	0.0730848	NS
ENSG00000231743		0				NS
ENSG00000231744		0				NS
ENSG00000231747		0				NS
ENSG00000231748		0				NS
ENSG00000231749	ABCA9-AS1	0				NS
ENSG00000231750	NANOGP10	0				NS
ENSG00000231752	EMBP1	70.1139	-0.622813	0.000946807	0.00173837	Down
ENSG00000231754		0				NS
ENSG00000231755	CHODL-AS1	0				NS
ENSG00000231756		0.0635734	0	1		NS
ENSG00000231758	ARHGAP15-AS1	0				NS
ENSG00000231760		2.20023	-3.12928	0.104538	0.143973	NS
ENSG00000231762		0				NS
ENSG00000231763	PQLC1P1	0				NS
ENSG00000231764	DLX6-AS1	81.737	-6.43637	1.40328e-29	1.00036e-28	Down
ENSG00000231765	PPP1R11P2	0				NS
ENSG00000231766	MTCO2P5	0				NS
ENSG00000231767	RPS27AP5	42.257	-0.389001	0.202689	0.260343	NS
ENSG00000231768	LINC01354	1.72047	4.86432	0.0318187	0.0482418	Up
ENSG00000231769		2.43753	4.52841	0.00968118	0.0158316	Up
ENSG00000231770	TMEM44-AS1	139.528	2.9625	1.14453e-34	9.71015e-34	Up
ENSG00000231772		0.629015	2.54994	0.421312		NS
ENSG00000231776	LINC01611	5.17367	-0.580248	0.370138	0.442075	NS
ENSG00000231777	MTND4P21	0				NS
ENSG00000231780		0				NS
ENSG00000231781		0				NS
ENSG00000231782	LINC00575	0				NS
ENSG00000231784	DBIL5P	4.56132	-0.380712	0.60346	0.674359	NS
ENSG00000231787	H2BP9	0				NS
ENSG00000231788	RPL31P50	0				NS
ENSG00000231789	PIK3CD-AS2	10.4872	-0.285945	0.52667	0.600202	NS
ENSG00000231791		0				NS
ENSG00000231793	DOC2GP	10.196	4.75001	0.00075888	0.00140786	Up
ENSG00000231794		0.119196	-1.74487	0.709043		NS
ENSG00000231795	ITCH-IT1	0				NS
ENSG00000231799	PA2G4P6	0.915221	-0.304763	0.87703	0.917037	NS
ENSG00000231801	ANP32BP2	0				NS
ENSG00000231802	DNAJB6P3	0.260017	2.96343	0.5211		NS
ENSG00000231804		0				NS
ENSG00000231806	PCAT7	45.9304	-0.547468	0.0286748	0.0437665	Down
ENSG00000231808	LINC01388	0.0595978	-0.866097	0.854158		NS
ENSG00000231809	NANOGP9	0.0650042	1.05748	0.822421		NS
ENSG00000231810	RPL36AP35	0				NS
ENSG00000231811		0.305944	2.51031	0.588419		NS
ENSG00000231812	SNRPCP9	0				NS
ENSG00000231814	LINC00210	0				NS
ENSG00000231815		0				NS
ENSG00000231817	LINC01198	0.183469	-2.36398	0.610162		NS
ENSG00000231821	NPM1P48	0				NS
ENSG00000231822	SMC3P1	11.185	-1.56406	0.0283946	0.0433678	Down
ENSG00000231824	AKAIN1	3.23066	4.86288	0.00162395	0.00290971	Up
ENSG00000231826	LINC01819	0.728047	-3.35439	0.157114		NS
ENSG00000231827		0.0604643	0	1		NS
ENSG00000231829		0.305537	1.92627	0.680438		NS
ENSG00000231830		0				NS
ENSG00000231831	MTHFD1P1	2.21278	0.569962	0.711207	0.772938	NS
ENSG00000231837	RPS7P2	0				NS
ENSG00000231839	DPY19L4P2	0.0650042	1.05748	0.822421		NS
ENSG00000231840	TMEM139-AS1	4.23944	-0.117832	0.884423	0.923962	NS
ENSG00000231841	FAM192BP	5.75962	0.845155	0.203965	0.261761	NS
ENSG00000231845	HMGB3P14	0				NS
ENSG00000231848	KRTCAP2P1	3.05607	-0.903278	0.475043	0.549198	NS
ENSG00000231849	UBE2V2P4	0				NS
ENSG00000231851	MRPS9-AS1	0.309611	-0.453888	0.921392		NS
ENSG00000231852	CYP21A2	366.726	6.35431	8.79946e-22	4.63083e-21	Up
ENSG00000231855		0				NS
ENSG00000231856		39.9853	0.629824	0.179468	0.233584	NS
ENSG00000231857	MORF4L1P5	0				NS
ENSG00000231858		0.0598535	0	1		NS
ENSG00000231859		0				NS
ENSG00000231861	OR5K2	0				NS
ENSG00000231863		0				NS
ENSG00000231864		0.246179	0.0956895	0.983797		NS
ENSG00000231866		0				NS
ENSG00000231867		0				NS
ENSG00000231868		0				NS
ENSG00000231870	KRT17P3	0				NS
ENSG00000231871	IPO9-AS1	3.66469	-1.65918	0.138267	0.184928	NS
ENSG00000231873		0.130817	1.97105	0.673206		NS
ENSG00000231874	TSPY18P	0				NS
ENSG00000231875		0.254277	1.05748	0.822421		NS
ENSG00000231876		0				NS
ENSG00000231877		0				NS
ENSG00000231878	SNRPFP1	0.970622	-1.3769	0.455623	0.529814	NS
ENSG00000231879	TXNL1P1	0				NS
ENSG00000231880		0.429371	0.09569	0.977779		NS
ENSG00000231881		1.68227	-0.866103	0.736164	0.795061	NS
ENSG00000231882	F10-AS1	0.165722	0	1		NS
ENSG00000231883		0				NS
ENSG00000231884	NDUFB1P1	0.0635734	0	1		NS
ENSG00000231887	PRH1	15.6138	-0.286751	0.535594	0.608575	NS
ENSG00000231888	MTND5P15	0				NS
ENSG00000231889	TRAF3IP2-AS1	50.4493	-0.615027	0.0568988	0.0826269	NS
ENSG00000231890	DARS1-AS1	52.7924	2.51274	7.88885e-14	2.86425e-13	Up
ENSG00000231892		0				NS
ENSG00000231894	WDR95P	0				NS
ENSG00000231896		0.363252	-0.866097	0.852281		NS
ENSG00000231897	MARK2P14	0				NS
ENSG00000231898	MYO3B-AS1	0				NS
ENSG00000231900	GOT2P1	0				NS
ENSG00000231901		0.120929	0	1		NS
ENSG00000231902		0				NS
ENSG00000231903		0.453172	-0.866097	0.854158		NS
ENSG00000231905	SETP10	0				NS
ENSG00000231906		0				NS
ENSG00000231907	GAPDHP37	0				NS
ENSG00000231908	IDH1-AS1	9.01546	0.678769	0.26261	0.328057	NS
ENSG00000231909	MAP1LC3BP1	0				NS
ENSG00000231910	GAMTP2	0				NS
ENSG00000231911	TPRKBP1	0				NS
ENSG00000231912		0				NS
ENSG00000231913	RARRES2P3	0				NS
ENSG00000231914	LINC00387	0				NS
ENSG00000231915	SALL4P5	0.128203	1.94471	0.677457		NS
ENSG00000231916		2.93219	3.9511	0.0158549	0.0251397	Up
ENSG00000231918		0.0581739	0	1		NS
ENSG00000231920	NEBL-AS1	0.411554	2.51031	0.588419		NS
ENSG00000231922		0				NS
ENSG00000231923		0				NS
ENSG00000231924	PSG1	6.99971	5.19716	0.000192361	0.000379705	Up
ENSG00000231925	TAPBP	3699.78	1.66907	6.88136e-30	4.97246e-29	Up
ENSG00000231926	SEPHS1P7	0				NS
ENSG00000231927		0				NS
ENSG00000231929	HMGB3P31	0.0635734	0	1		NS
ENSG00000231930		0				NS
ENSG00000231931		0				NS
ENSG00000231933	MYO18B-AS1	0				NS
ENSG00000231934	FAM242A	0.830738	4.26382	0.266888	0.332736	NS
ENSG00000231937		0				NS
ENSG00000231940	RPS7P3	0.234243	-0.866097	0.854158		NS
ENSG00000231942	HNRNPA1P36	0				NS
ENSG00000231943	PGM5P4-AS1	0.0631987	1.05748	0.822421		NS
ENSG00000231944	PHKA1-AS1	0				NS
ENSG00000231947	MTND2P24	0				NS
ENSG00000231948	HS1BP3-IT1	72.4308	1.80604	0.00336854	0.00583072	Up
ENSG00000231949		0				NS
ENSG00000231951		0				NS
ENSG00000231952	DPY19L1P2	0.186377	0	1		NS
ENSG00000231953		0				NS
ENSG00000231954	MTND2P22	0				NS
ENSG00000231955		1.55658	0.0988473	0.940245	0.972865	NS
ENSG00000231956	HNRNPA1P9	0				NS
ENSG00000231957	GNAI2P2	0				NS
ENSG00000231961		0				NS
ENSG00000231963		0				NS
ENSG00000231964		0				NS
ENSG00000231965		0				NS
ENSG00000231966	LINC02818	0				NS
ENSG00000231967		0.0654087	1.05748	0.822421		NS
ENSG00000231969	MMADHC-DT	24.7182	-1.09748	0.00998408	0.0163051	Down
ENSG00000231970		0.444865	2.52595	0.572911		NS
ENSG00000231971	CT69	0.0654087	1.05748	0.822421		NS
ENSG00000231976	FAM238B	0				NS
ENSG00000231977		0.522904	0	1		NS
ENSG00000231978		0				NS
ENSG00000231979		0				NS
ENSG00000231980		0.0598535	0	1		NS
ENSG00000231981	RPL7L1P12	0				NS
ENSG00000231982		0				NS
ENSG00000231983	LINC00415	0				NS
ENSG00000231984		0				NS
ENSG00000231985		0				NS
ENSG00000231986		0				NS
ENSG00000231987	LINC01787	3.7491	5.8189	0.000529983	0.000999966	Up
ENSG00000231988	OFD1P3Y	0				NS
ENSG00000231989	PPP1R2B	4.36815	-0.0856243	0.91086	0.947692	NS
ENSG00000231990		0				NS
ENSG00000231991	ANXA2P2	363.484	-0.912388	4.89955e-06	1.10488e-05	Down
ENSG00000231992		0.64396	2.9358	0.35921		NS
ENSG00000231993	EP300-AS1	0.18515	0	1		NS
ENSG00000231995		1.14442	-1.47554	0.546356	0.618956	NS
ENSG00000231996		0				NS
ENSG00000231999	LRRC8C-DT	4.16323	-5.76018	3.36056e-05	7.08517e-05	Down
ENSG00000232000	CLCN3P1	16.2343	-3.50024	2.61641e-08	6.93629e-08	Down
ENSG00000232001		0.192151	1.05748	0.822421		NS
ENSG00000232002	LINC01880	0.128203	1.94471	0.677457		NS
ENSG00000232003	ZNF736P12Y	0				NS
ENSG00000232004	CAP1P2	1.07063	2.00289	0.369283	0.441205	NS
ENSG00000232006		11.3441	-2.9549	3.3037e-06	7.54927e-06	Down
ENSG00000232009		0				NS
ENSG00000232010	DNMT3L-AS1	0.494297	1.05748	0.712253		NS
ENSG00000232015	HSPE1P25	0				NS
ENSG00000232019		1.72399	5.20613	0.0723381	0.102943	NS
ENSG00000232021	LEF1-AS1	1.32294	2.10705	0.260215	0.325383	NS
ENSG00000232022	FAAHP1	0.91117	0.848869	0.688199	0.752126	NS
ENSG00000232023	LINC01807	19.3233	3.56124	1.8171e-08	4.86116e-08	Up
ENSG00000232024	LSM12P1	25.5504	-0.883897	0.0137351	0.0219701	Down
ENSG00000232027		0.163784	0	1		NS
ENSG00000232028		0				NS
ENSG00000232029	ELOCP15	0				NS
ENSG00000232030	MAGEB6B	0.0597211	-0.866097	0.854158		NS
ENSG00000232031		0				NS
ENSG00000232032		0				NS
ENSG00000232034		0.551815	0	1		NS
ENSG00000232035		0				NS
ENSG00000232036		0				NS
ENSG00000232037		0				NS
ENSG00000232039	DEFT1P2	0				NS
ENSG00000232040	ZBED9	174.08	1.51297	1.60815e-14	6.04789e-14	Up
ENSG00000232041	PSMD10P3	0				NS
ENSG00000232042		0				NS
ENSG00000232043		0.122677	-0.866097	0.854158		NS
ENSG00000232044	SILC1	1.08028	4.5385	0.0226172	0.0350455	Up
ENSG00000232046	LINC01798	0				NS
ENSG00000232048	HNRNPCP9	0				NS
ENSG00000232050		0				NS
ENSG00000232053		11.8094	8.23752	4.78035e-11	1.49254e-10	Up
ENSG00000232054	NPM1P34	0				NS
ENSG00000232056		0.0635734	0	1		NS
ENSG00000232057		1.50896	4.93364	0.0694606	0.0992538	NS
ENSG00000232058		0				NS
ENSG00000232059		0				NS
ENSG00000232060	SLC4A1APP1	3.57724	0.209827	0.833694	0.878966	NS
ENSG00000232063		8.34473	-7.09994	2.29465e-08	6.10453e-08	Down
ENSG00000232064	USP9YP33	0				NS
ENSG00000232065	LINC01063	1.14133	3.96252	0.125719	0.169719	NS
ENSG00000232068		0				NS
ENSG00000232069	RPS29P28	0				NS
ENSG00000232070	TMEM253	28.2678	5.49584	2.67298e-12	8.96859e-12	Up
ENSG00000232072		0				NS
ENSG00000232073		0				NS
ENSG00000232075	MRPL35P2	0				NS
ENSG00000232077	LINC01031	1.70003	-2.9031	0.0631052	0.0908598	NS
ENSG00000232079	LINC01697	60.5481	0.0220085	0.934798	0.968381	NS
ENSG00000232080		0				NS
ENSG00000232081	LARGE-IT1	0				NS
ENSG00000232082	RPS6KA2-IT1	0				NS
ENSG00000232083	RPL31P7	0				NS
ENSG00000232084	LINC01104	0				NS
ENSG00000232085		0.0595978	-0.866097	0.854158		NS
ENSG00000232086		0				NS
ENSG00000232087	HCFC2P1	0				NS
ENSG00000232089		0				NS
ENSG00000232090	POLR2DP1	0				NS
ENSG00000232091	PNLIPP1	0				NS
ENSG00000232093	DCST1-AS1	20.7925	2.20473	1.3788e-06	3.22943e-06	Up
ENSG00000232096	YPEL5P1	0				NS
ENSG00000232097		0.120062	-0.866097	0.854158		NS
ENSG00000232098		330.565	3.96583	1.81877e-180	1.87781e-178	Up
ENSG00000232100	LINC01653	0				NS
ENSG00000232101		0				NS
ENSG00000232102	MTCO3P2	0				NS
ENSG00000232104	RFX3-AS1	8.74165	0.424194	0.583058	0.655053	NS
ENSG00000232105	RPL32P28	0				NS
ENSG00000232109	VN1R54P	0				NS
ENSG00000232110		0.125006	0.0956895	0.983797		NS
ENSG00000232111		0				NS
ENSG00000232112	TMA7	2167.98	0.296318	0.0100265	0.0163699	NS
ENSG00000232113	TEX50	0				NS
ENSG00000232114	NPLP1	0				NS
ENSG00000232115		0				NS
ENSG00000232117	LINC00384	0				NS
ENSG00000232118	BACH1-AS1	0				NS
ENSG00000232119	MCTS1	637.946	0.621695	2.57508e-12	8.64725e-12	Up
ENSG00000232120		0				NS
ENSG00000232121		0				NS
ENSG00000232124		0.2889	1.05748	0.822421		NS
ENSG00000232125	DYTN	0				NS
ENSG00000232128	MTCO3P45	0				NS
ENSG00000232130		0				NS
ENSG00000232131	NCOA7-AS1	0.190134	1.00522	0.829707		NS
ENSG00000232132	NDFIP2-AS1	0				NS
ENSG00000232133	IMPDH1P10	11.9859	-5.16027	2.80577e-08	7.42053e-08	Down
ENSG00000232134	RPS15AP12	0				NS
ENSG00000232135		0				NS
ENSG00000232136	DUXAP7	0				NS
ENSG00000232138	IFNWP5	0				NS
ENSG00000232139	LINC00867	0.450554	-0.866097	0.854158		NS
ENSG00000232140		2.14473	3.16729	0.14306	0.190668	NS
ENSG00000232142	RPS25P9	0				NS
ENSG00000232144	PSAT1P2	0				NS
ENSG00000232145		0				NS
ENSG00000232148	FMO11P	0				NS
ENSG00000232149	FERP1	0.245108	-1.74487	0.709043		NS
ENSG00000232150	ST13P4	26.4902	-0.00201001	0.995507	1	NS
ENSG00000232153		0.0650042	1.05748	0.822421		NS
ENSG00000232154	MTCYBP15	0.165722	0	1		NS
ENSG00000232155		0				NS
ENSG00000232158	C11orf98P1	0				NS
ENSG00000232159	RAB9BP1	0				NS
ENSG00000232160	RAP2C-AS1	24.536	2.22129	9.04158e-08	2.30616e-07	Up
ENSG00000232161		0				NS
ENSG00000232162	USP12-AS1	0				NS
ENSG00000232163	RPLP1P13	0				NS
ENSG00000232164	LINC01873	0.485695	-1.37027	0.693922		NS
ENSG00000232165		0				NS
ENSG00000232166		0				NS
ENSG00000232167		0				NS
ENSG00000232168	P2RY10BP	0				NS
ENSG00000232170	LINC00708	0				NS
ENSG00000232172		0				NS
ENSG00000232173	OR2H5P	0				NS
ENSG00000232174		0				NS
ENSG00000232175		0.502645	1.97571	0.570887		NS
ENSG00000232176		13.3284	0.957641	0.0841829	0.118218	NS
ENSG00000232177	MTND4P24	0				NS
ENSG00000232179	MTATP6P29	0				NS
ENSG00000232183		0				NS
ENSG00000232184		0				NS
ENSG00000232185	CNOT7P2	0.12071	-0.866097	0.854158		NS
ENSG00000232186	TERF1P7	0.562279	-0.24511	0.952612		NS
ENSG00000232187	FTH1P7	3.78273	0.224926	0.802545	0.852544	NS
ENSG00000232188		0.559244	0.693999	0.844088		NS
ENSG00000232190	LINC02181	0.130817	1.97105	0.673206		NS
ENSG00000232192	KIF26B-AS1	0				NS
ENSG00000232193		0.0654087	1.05748	0.822421		NS
ENSG00000232194		1.09267	-4.08786	0.0860667	0.120676	NS
ENSG00000232195	TOMM22P2	0				NS
ENSG00000232196	MTRNR2L4	0.0598535	0	1		NS
ENSG00000232197		0				NS
ENSG00000232198	MTCO2P34	0				NS
ENSG00000232199	RPL3P8	0.0629562	0	1		NS
ENSG00000232200		0				NS
ENSG00000232202	CHORDC1P1	0.120062	-0.866097	0.854158		NS
ENSG00000232203	SLC25A6P2	0				NS
ENSG00000232204	TET1P1	0				NS
ENSG00000232205	CDY18P	0				NS
ENSG00000232208		0				NS
ENSG00000232211		0				NS
ENSG00000232212	LINC01701	0.603594	-3.34625	0.316393		NS
ENSG00000232215	OR2L6P	0.0650042	1.05748	0.822421		NS
ENSG00000232216	IGHV3-43	0.577084	3.28089	0.298521		NS
ENSG00000232217	FTLP8	0				NS
ENSG00000232218		0				NS
ENSG00000232220		0.608526	-2.11563	0.444511		NS
ENSG00000232223	CNN2P10	0.130817	1.97105	0.673206		NS
ENSG00000232225	LINC01047	0				NS
ENSG00000232226	ARSFP1	0				NS
ENSG00000232227		0.12653	0	1		NS
ENSG00000232228	RPL36AP16	0				NS
ENSG00000232229	LINC00865	1.98993	-5.34319	0.00116142	0.00211267	Down
ENSG00000232230	TPM4P1	0				NS
ENSG00000232233	LINC02043	3.34051	0.611469	0.507488	0.581329	NS
ENSG00000232234		7.14444	-3.24909	0.000175325	0.000347513	Down
ENSG00000232235	CDY3P	0				NS
ENSG00000232237	ASCL5	0.23976	-1.74756	0.708602		NS
ENSG00000232238	RPS29P8	0				NS
ENSG00000232239	RBPJP5	0				NS
ENSG00000232240		0				NS
ENSG00000232241	DYNLT3P1	0.179916	-0.866097	0.854158		NS
ENSG00000232242	ZYG11AP1	1.60108	5.20154	0.0045973	0.00783451	Up
ENSG00000232245		0				NS
ENSG00000232249		0				NS
ENSG00000232252		0				NS
ENSG00000232254	CSF2RBP1	0				NS
ENSG00000232258	TMEM114	0				NS
ENSG00000232259		0				NS
ENSG00000232260	BTF3L4P1	0				NS
ENSG00000232261		0				NS
ENSG00000232263	KRTAP25-1	0				NS
ENSG00000232264	USP17L24	0				NS
ENSG00000232265	LINC02805	0.96713	-2.75708	0.477928	0.552036	NS
ENSG00000232267	ACTR3P2	0				NS
ENSG00000232268	OR52I1	0				NS
ENSG00000232271		0				NS
ENSG00000232273	FTH1P1	0				NS
ENSG00000232277	SLC30A6P1	0				NS
ENSG00000232281	IFNWP15	0				NS
ENSG00000232282	MTND1P32	0				NS
ENSG00000232283	HSD17B3-AS1	0.646949	2.54081	0.33739		NS
ENSG00000232284	GNG12-AS1	4.34783	2.74288	0.0124361	0.0200197	Up
ENSG00000232285	ELOBP3	0				NS
ENSG00000232286		0				NS
ENSG00000232287	SLC6A1-AS1	0				NS
ENSG00000232290		0				NS
ENSG00000232292	ALDH7A1P2	0				NS
ENSG00000232293	PAICSP7	0.0635734	0	1		NS
ENSG00000232294		0.0595978	-0.866097	0.854158		NS
ENSG00000232295		1.1365	4.54238	0.0847624	0.118956	NS
ENSG00000232296		0				NS
ENSG00000232298	GRHL3-AS1	0.178793	-2.32925	0.615559		NS
ENSG00000232299		0				NS
ENSG00000232300	FAM215B	2.84308	-0.154767	0.902612	0.940155	NS
ENSG00000232301	LNCPRESS1	0.181922	-1.79373	0.701053		NS
ENSG00000232303	DFFBP1	11.4819	-0.389868	0.426091	0.500247	NS
ENSG00000232305	CLCP1	0				NS
ENSG00000232306		3.37514	6.12543	4.56804e-05	9.52627e-05	Up
ENSG00000232307	DAOA-AS1	0.163784	0	1		NS
ENSG00000232309		0				NS
ENSG00000232310		0.834681	1.05748	0.822421	0.869375	NS
ENSG00000232314	PSMC1P13	0				NS
ENSG00000232316	LINC02518	28.4084	2.29312	6.93567e-05	0.000142539	Up
ENSG00000232320	MXRA7P1	18.3205	-0.1823	0.631318	0.700325	NS
ENSG00000232325		0				NS
ENSG00000232327		0				NS
ENSG00000232328		0.0611123	0	1		NS
ENSG00000232332	ARL5AP5	0.86184	-1.12811	0.552777	0.625097	NS
ENSG00000232333	RPS27AP2	0				NS
ENSG00000232334		0				NS
ENSG00000232335		0				NS
ENSG00000232337		0.0618742	-0.866097	0.854158		NS
ENSG00000232341	RPL4P2	0				NS
ENSG00000232342		0				NS
ENSG00000232344		0				NS
ENSG00000232346		48.8203	-0.491335	0.238599	0.301353	NS
ENSG00000232347		0.124602	0.0956895	0.983797		NS
ENSG00000232349	YBX1P7	0				NS
ENSG00000232350		0				NS
ENSG00000232352	SEMA3B-AS1	0.316258	1.05748	0.822421		NS
ENSG00000232353		0.420607	-2.34716	0.612772		NS
ENSG00000232354	VIPR1-AS1	0				NS
ENSG00000232355		0.126397	1.92627	0.680438		NS
ENSG00000232358		0				NS
ENSG00000232359		0.487299	0.122294	0.97858		NS
ENSG00000232360		0				NS
ENSG00000232361		0				NS
ENSG00000232362	ATP5MGP2	1.05307	0.0817707	0.970212	0.993869	NS
ENSG00000232363		0				NS
ENSG00000232366	VDAC1P9	0				NS
ENSG00000232368	FTLP2	0				NS
ENSG00000232369	PPIAP35	0				NS
ENSG00000232370	BAG1P1	0				NS
ENSG00000232373	MTCYBP3	0.163784	0	1		NS
ENSG00000232374	GPR79	0				NS
ENSG00000232375		0.0650042	1.05748	0.822421		NS
ENSG00000232377		0				NS
ENSG00000232378	RPL29P28	0				NS
ENSG00000232379	RPL22P23	0				NS
ENSG00000232380	ZDHHC20P4	9.39395	4.11652	2.03307e-06	4.7152e-06	Up
ENSG00000232381	OR52U1P	0				NS
ENSG00000232382	OR5K1	0				NS
ENSG00000232383		0				NS
ENSG00000232385	RPS3AP25	0				NS
ENSG00000232386		0.0597211	-0.866097	0.854158		NS
ENSG00000232387	SKA2P1	1.2645	-3.56089	0.0910881	0.127015	NS
ENSG00000232388	SMIM26	761.805	0.489571	6.18615e-05	0.000127609	NS
ENSG00000232389		3.86514	-2.37386	0.0227531	0.0352449	Down
ENSG00000232390	NDUFA5P1	0				NS
ENSG00000232391	RANP2	0				NS
ENSG00000232392	GOT2P7	0				NS
ENSG00000232393	RPL5P6	0				NS
ENSG00000232394		0				NS
ENSG00000232395		0				NS
ENSG00000232396		0				NS
ENSG00000232398	TMPRSS11CP	0				NS
ENSG00000232399	USP17L13	0				NS
ENSG00000232400	RAD17P1	0.249103	0.0956895	0.983797		NS
ENSG00000232401	LINC00112	0.0604643	0	1		NS
ENSG00000232403	RPL27P5	0				NS
ENSG00000232406		0.0650042	1.05748	0.822421		NS
ENSG00000232407	PPIAP70	0				NS
ENSG00000232408		0				NS
ENSG00000232409		0				NS
ENSG00000232411		0.943828	0.670372	0.808631	0.857887	NS
ENSG00000232412		0.596381	1.00612	0.728353		NS
ENSG00000232413		0				NS
ENSG00000232415	ELN-AS1	5.24264	3.5333	0.0367252	0.0551455	NS
ENSG00000232416	BPESC1	0.686136	1.99573	0.442882		NS
ENSG00000232418		0				NS
ENSG00000232419	TTTY19	0				NS
ENSG00000232420	IL9RP2	0				NS
ENSG00000232422	KNOP1P4	0.0604643	0	1		NS
ENSG00000232423	PRAMEF6	0				NS
ENSG00000232424	USP9YP29	0				NS
ENSG00000232429	RPL21P131	0				NS
ENSG00000232430	RPL31P15	0				NS
ENSG00000232431		0.541265	-3.06639	0.47882		NS
ENSG00000232433	GXYLT1P3	2.24336	5.1073	0.129008	0.173784	NS
ENSG00000232434	AJM1	298.629	1.12553	6.41398e-14	2.33957e-13	Up
ENSG00000232436		0				NS
ENSG00000232437	RPS26P42	0				NS
ENSG00000232439	RPL18AP7	0				NS
ENSG00000232442	MHENCR	29.3818	2.19866	1.1809e-08	3.19355e-08	Up
ENSG00000232444		0				NS
ENSG00000232445	EMSLR	213.032	-1.24223	3.46121e-14	1.28073e-13	Down
ENSG00000232446		0				NS
ENSG00000232447	MTND5P3	0				NS
ENSG00000232448		1.91302	1.91091	0.288829	0.356569	NS
ENSG00000232450		15.0265	0.0646413	0.881563	0.921263	NS
ENSG00000232451		3.18051	2.52851	0.299279	0.367775	NS
ENSG00000232453	LINC02777	7.61251	2.47523	0.00102813	0.00188144	Up
ENSG00000232454		0.748159	0.691464	0.777496	0.831627	NS
ENSG00000232455	LARS2-AS1	0				NS
ENSG00000232456		1.09854	4.96099	0.139678	0.186641	NS
ENSG00000232457	SLC16A6P1	0.331445	0	1		NS
ENSG00000232458	LINC01450	0				NS
ENSG00000232459	OR4F14P	0				NS
ENSG00000232460	BMPR1AP2	9.18301	-1.70022	0.0129832	0.0208288	Down
ENSG00000232463		0				NS
ENSG00000232464		0				NS
ENSG00000232465		0				NS
ENSG00000232466	H3P31	0				NS
ENSG00000232467	TMA16P2	0				NS
ENSG00000232470		0				NS
ENSG00000232471		0				NS
ENSG00000232472	EEF1B2P3	556.581	-0.206018	0.127662	0.172104	NS
ENSG00000232474	NCKAP5-IT1	0				NS
ENSG00000232475	HSFY5P	0				NS
ENSG00000232479	KRT8P52	1.82063	2.4256	0.10893	0.149313	NS
ENSG00000232480	TGFB2-AS1	0.677265	-0.646546	0.802773		NS
ENSG00000232482		0				NS
ENSG00000232485	RPL37A-DT	14.5722	0.523461	0.294629	0.362829	NS
ENSG00000232486	DEPDC1P2	1.04815	0.100786	0.949522	0.979676	NS
ENSG00000232487	RASA3-IT1	0				NS
ENSG00000232489	MFAP1P1	0.389441	-0.866097	0.854158		NS
ENSG00000232490	OSBPL10-AS1	0				NS
ENSG00000232491	SAPCD2P3	0				NS
ENSG00000232492	NPM1P13	0				NS
ENSG00000232493	RPL12P11	0				NS
ENSG00000232494		0				NS
ENSG00000232496	RPL3P12	0				NS
ENSG00000232497	ADIPOR1P1	0				NS
ENSG00000232499		20.9239	-1.3259	0.00238941	0.00420697	Down
ENSG00000232500		0				NS
ENSG00000232502		0.819829	3.75731	0.0801933	0.11313	NS
ENSG00000232503	CYCSP8	0				NS
ENSG00000232504	ST3GAL5-AS1	2.98485	1.67996	0.152824	0.202199	NS
ENSG00000232508	MRPL45P1	0.55962	2.5107	0.556523		NS
ENSG00000232511	OR2AH1P	0				NS
ENSG00000232512		0				NS
ENSG00000232514		0				NS
ENSG00000232515		0				NS
ENSG00000232517	CSPG4BP	1.07864	2.54123	0.523095	0.596654	NS
ENSG00000232518		0				NS
ENSG00000232519		0				NS
ENSG00000232520	GCSIR	0				NS
ENSG00000232522	ZNF886P	0				NS
ENSG00000232524		2.242	4.75579	0.0105581	0.0171762	Up
ENSG00000232525	SS18L2P1	0				NS
ENSG00000232526	VDAC1P13	0				NS
ENSG00000232527	LINC02802	97.7147	-1.13131	5.96085e-11	1.84975e-10	Down
ENSG00000232528		0.443915	0	1		NS
ENSG00000232529		0				NS
ENSG00000232530	LIF-AS1	0.181757	1.05748	0.822421		NS
ENSG00000232531	KMT5AP2	4.66181	-1.90913	0.0384338	0.0574879	NS
ENSG00000232533		64.4201	0.272173	0.2112	0.270222	NS
ENSG00000232535	OR5H8	0				NS
ENSG00000232536		0.121728	-0.866097	0.854158		NS
ENSG00000232537		0				NS
ENSG00000232539	LINC00945	0				NS
ENSG00000232540	RPL36P19	0				NS
ENSG00000232542	DPYD-IT1	0				NS
ENSG00000232543	IGHD4-11	0				NS
ENSG00000232545		0.447533	0	1		NS
ENSG00000232546		0				NS
ENSG00000232548	LINC01809	0				NS
ENSG00000232549	SRD5A1P1	0.0595978	-0.866097	0.854158		NS
ENSG00000232551	MTCO1P14	0				NS
ENSG00000232553	CLK2P1	1.54516	-1.80726	0.403953	0.477593	NS
ENSG00000232554	RSU1P2	0.256942	1.96701	0.673857		NS
ENSG00000232555		6.33768	-6.43184	1.58449e-06	3.69628e-06	Down
ENSG00000232556	PRCPP1	0				NS
ENSG00000232557		0				NS
ENSG00000232558	KCND3-IT1	0				NS
ENSG00000232560	LINC01549	0.232696	0	1		NS
ENSG00000232562	TPMTP3	0				NS
ENSG00000232563	CRB3P1	0				NS
ENSG00000232564	MRTFA-AS1	0				NS
ENSG00000232568	RPL23AP35	0.0597211	-0.866097	0.854158		NS
ENSG00000232573	RPL3P4	336.226	0.549749	4.20071e-05	8.78505e-05	Up
ENSG00000232576		0				NS
ENSG00000232578		0				NS
ENSG00000232579	MTCO1P27	0				NS
ENSG00000232581		0				NS
ENSG00000232582		0				NS
ENSG00000232583	GPR143P	0				NS
ENSG00000232585	OFD1P12Y	0				NS
ENSG00000232586	KIAA1614-AS1	9.78698	-1.33508	0.0665435	0.0954045	NS
ENSG00000232587	EEF1A1P3	0.68259	1.05748	0.822421		NS
ENSG00000232590		0.0598535	0	1		NS
ENSG00000232591	LINC02642	0				NS
ENSG00000232593	KANTR	86.7931	0.230171	0.264193	0.329817	NS
ENSG00000232594		0				NS
ENSG00000232595	CST2P1	0				NS
ENSG00000232596	LINC01646	0				NS
ENSG00000232597		0				NS
ENSG00000232598		0				NS
ENSG00000232599		0.517983	1.05748	0.809074		NS
ENSG00000232600	TONSL-AS1	1.12632	3.74449	0.137591	0.184175	NS
ENSG00000232601	ANAPC15P2	0				NS
ENSG00000232603		0				NS
ENSG00000232604		0				NS
ENSG00000232605	HMGN2P11	0				NS
ENSG00000232606	LINC01412	0				NS
ENSG00000232608	TIMM9P2	0				NS
ENSG00000232610	CCT6P4	0				NS
ENSG00000232611		9.65864	0.682085	0.353901	0.425834	NS
ENSG00000232612	RPL31P35	0				NS
ENSG00000232613	LINC02576	0				NS
ENSG00000232614	USP9YP9	0				NS
ENSG00000232615		0.123178	1.05748	0.822421		NS
ENSG00000232617		0				NS
ENSG00000232618		3.10562	-0.140284	0.901192	0.938957	NS
ENSG00000232620	TSPY17P	0				NS
ENSG00000232621	C4BPAP2	0				NS
ENSG00000232622		0				NS
ENSG00000232623	MRAP-AS1	0.124858	1.05748	0.822421		NS
ENSG00000232624	LINC01517	3.48922	2.71772	0.0595308	0.0861358	NS
ENSG00000232625	RPL23AP31	0				NS
ENSG00000232626		0.784929	3.26611	0.131067	0.176198	NS
ENSG00000232627		0				NS
ENSG00000232628		0.0611123	0	1		NS
ENSG00000232629	HLA-DQB2	1.02417	1.05748	0.720014	0.780977	NS
ENSG00000232630	PRPS1P2	0.191282	1.97105	0.673206		NS
ENSG00000232631	MTND2P23	0				NS
ENSG00000232633		2.73178	3.9546	0.0252074	0.0387766	Up
ENSG00000232634	NEFLP1	0				NS
ENSG00000232636		0.127147	0	1		NS
ENSG00000232638		0				NS
ENSG00000232640		0.0629562	0	1		NS
ENSG00000232642		0				NS
ENSG00000232643	LINC00385	0				NS
ENSG00000232644		0				NS
ENSG00000232645	LINC01431	2.85431	1.43025	0.200925	0.25835	NS
ENSG00000232646		0				NS
ENSG00000232647	POLR3KP1	0				NS
ENSG00000232648		8.16221	0.702911	0.318112	0.388196	NS
ENSG00000232650	LINC01780	1.38184	-0.866098	0.844901	0.888782	NS
ENSG00000232653	GOLGA8N	119.012	3.71357	2.30553e-27	1.50567e-26	Up
ENSG00000232654	FAM136BP	0				NS
ENSG00000232655	LINC01656	0				NS
ENSG00000232656	IDI2-AS1	2.50409	-0.352819	0.749982	0.807373	NS
ENSG00000232658	SLC44A3P1	0				NS
ENSG00000232661	CFTR-AS1	0				NS
ENSG00000232662	LDHBP1	0				NS
ENSG00000232663		0				NS
ENSG00000232664	LARP1BP3	0				NS
ENSG00000232665	PHBP10	0				NS
ENSG00000232667		23.9762	3.95456	0.005825	0.00979178	Up
ENSG00000232668		0				NS
ENSG00000232671	ZNF687-AS1	5.71898	-0.284154	0.706671	0.7689	NS
ENSG00000232672	ACTG1P21	0				NS
ENSG00000232675		0				NS
ENSG00000232676	ADH5P2	0				NS
ENSG00000232677	LINC00665	295.82	3.31388	5.35017e-97	1.81059e-95	Up
ENSG00000232678	SPTLC1P4	0				NS
ENSG00000232679	LINC01705	1.50453	1.92916	0.564218	0.636558	NS
ENSG00000232680		0.331445	0	1		NS
ENSG00000232682		0.0618742	-0.866097	0.854158		NS
ENSG00000232684	ATP11A-AS1	0				NS
ENSG00000232685	LINC00442	0				NS
ENSG00000232687	RPL12P9	0				NS
ENSG00000232688	LINC01628	0				NS
ENSG00000232690	HSPE1P9	0				NS
ENSG00000232692		16.2173	8.17404	2.42066e-10	7.24949e-10	Up
ENSG00000232693		0.717009	-0.866097	0.854158		NS
ENSG00000232695	ELOCP17	0				NS
ENSG00000232696		0				NS
ENSG00000232699	BDH2P1	6.53546	2.79925	0.000374492	0.000718268	Up
ENSG00000232701	RPL21P108	0				NS
ENSG00000232702		9.00014	-0.590981	0.293946	0.362097	NS
ENSG00000232706	NUTM2HP	1.17895	2.08227	0.224886	0.285617	NS
ENSG00000232707	AP1B1P2	0				NS
ENSG00000232709	MARK2P9	0				NS
ENSG00000232710		14.7668	0	1	1	NS
ENSG00000232712	KIZ-AS1	0				NS
ENSG00000232713	RPS12P3	1.85681	-3.57324	0.0816905	0.115003	NS
ENSG00000232714	MTND3P8	0				NS
ENSG00000232715	LINC01022	0.0595978	-0.866097	0.854158		NS
ENSG00000232716		0				NS
ENSG00000232717	TRIM51JP	0				NS
ENSG00000232718	GAPDHP48	0				NS
ENSG00000232719		0				NS
ENSG00000232721		45.7163	3.51537	4.26921e-06	9.67302e-06	Up
ENSG00000232722	MROH4P	0				NS
ENSG00000232723	RPS17P7	0				NS
ENSG00000232724	TRIM80P	8.27767	-1.53216	0.0365472	0.0548951	NS
ENSG00000232725		0.0598535	0	1		NS
ENSG00000232727	YWHAEP1	10.2446	2.33965	3.26384e-05	6.88722e-05	Up
ENSG00000232728	PHB2P1	0				NS
ENSG00000232729		0				NS
ENSG00000232730	FAM8A4P	0				NS
ENSG00000232732		3.2822	-2.55067	0.0109564	0.0177738	Down
ENSG00000232734	ATP5MC1P7	0				NS
ENSG00000232735	ATG4AP1	0				NS
ENSG00000232736		0.128203	1.94471	0.677457		NS
ENSG00000232738		0				NS
ENSG00000232739		0				NS
ENSG00000232740	LINC01826	0				NS
ENSG00000232742	RHOQP2	1.09762	1.10652	0.586285	0.658118	NS
ENSG00000232743	ELF2P3	0				NS
ENSG00000232744	USP9YP16	0				NS
ENSG00000232746	LINC02022	0				NS
ENSG00000232747	IGKV1D-35	0				NS
ENSG00000232748		0.12281	0	1		NS
ENSG00000232749		0				NS
ENSG00000232750		0				NS
ENSG00000232751		0				NS
ENSG00000232752	MTCO3P21	0.0654087	1.05748	0.822421		NS
ENSG00000232754		0				NS
ENSG00000232756	DDX3ILA1	7.08117	1.90063	0.0610802	0.0882131	NS
ENSG00000232757	ETF1P1	0				NS
ENSG00000232759		15.5206	-4.46584	2.76138e-10	8.25061e-10	Down
ENSG00000232760		0				NS
ENSG00000232762		0				NS
ENSG00000232764	TRIM60P8Y	0				NS
ENSG00000232765		8.53704	7.55404	0.000145057	0.000289449	Up
ENSG00000232766	KIAA1143P2	0				NS
ENSG00000232767		0				NS
ENSG00000232768		0				NS
ENSG00000232771	PPP1R26P5	0				NS
ENSG00000232772	MTND4P22	0				NS
ENSG00000232773	DEFB130D	0				NS
ENSG00000232774		3.17162	1.05748	0.686765	0.750997	NS
ENSG00000232775	BMS1P22	0.490944	-1.79118	0.612979		NS
ENSG00000232777	MRPL51P2	0				NS
ENSG00000232778	RPL23AP50	0				NS
ENSG00000232780	GAPDHP74	1.06973	3.95337	0.0615762	0.0888623	NS
ENSG00000232783	FRG2FP	0.130817	1.97105	0.673206		NS
ENSG00000232786	TIMM9P3	0				NS
ENSG00000232787	OR7L1P	0				NS
ENSG00000232788	ITGA6-AS1	0.685228	1.05748	0.741151		NS
ENSG00000232789		0				NS
ENSG00000232790	LINC01162	0.184728	-0.784428	0.866777		NS
ENSG00000232791	OR11I1P	0				NS
ENSG00000232792	FTH1P25	0				NS
ENSG00000232793	DNAJC19P8	0				NS
ENSG00000232794	HNRNPDP1	0.555878	0.116998	0.961982		NS
ENSG00000232795	SCAND3P1	0				NS
ENSG00000232797	FAM207CP	0				NS
ENSG00000232798		0				NS
ENSG00000232799	CRYGFP	0				NS
ENSG00000232800	SLC7A15P	0				NS
ENSG00000232801	SDCBPP3	0.0629562	0	1		NS
ENSG00000232803	SLCO4A1-AS1	0.491351	0	1		NS
ENSG00000232805	NIP7P1	0				NS
ENSG00000232806		0				NS
ENSG00000232807		0.71037	3.52251	0.44386		NS
ENSG00000232808	TTTY20	0				NS
ENSG00000232809	VDAC1P10	0				NS
ENSG00000232810	TNF	2.32115	-1.78899	0.556602	0.628897	NS
ENSG00000232811		0.2546	2.93459	0.525264		NS
ENSG00000232812	LINC01717	0.395018	0	1		NS
ENSG00000232813	S100A11P6	0				NS
ENSG00000232814	COL4A2-AS1	0.0650042	1.05748	0.822421		NS
ENSG00000232815	DUX4L50	13.7054	6.70674	1.56974e-07	3.93177e-07	Up
ENSG00000232817		0				NS
ENSG00000232818	RPS2P32	1.64772	-3.3532	0.072345	0.102947	NS
ENSG00000232821		5.5414	6.08303	5.22358e-06	1.17578e-05	Up
ENSG00000232823	TXNP1	0				NS
ENSG00000232824	PRR13P1	0.0611123	0	1		NS
ENSG00000232825		0.0611123	0	1		NS
ENSG00000232827	LINC01189	3.13747	5.41319	0.000728691	0.00135485	Up
ENSG00000232828		1.06172	2.80939	0.249809	0.313723	NS
ENSG00000232829	GSTO3P	0				NS
ENSG00000232830		0				NS
ENSG00000232832	LMLN-AS1	0.130817	1.97105	0.673206		NS
ENSG00000232834		0				NS
ENSG00000232835		0.448719	2.95589	0.381775		NS
ENSG00000232837	LINC01700	0.0611123	0	1		NS
ENSG00000232838	PET117	419.186	-0.588694	3.82056e-06	8.68636e-06	Down
ENSG00000232841	BRWD1P3	0				NS
ENSG00000232842	KAT7P1	2.94607	-1.9027	0.118642	0.16095	NS
ENSG00000232843	SNX18P2	0				NS
ENSG00000232845	TRAPPC2P9	0				NS
ENSG00000232846	SLC25A6P3	0				NS
ENSG00000232848		0.119319	-1.74621	0.708823		NS
ENSG00000232849	LINC00363	0				NS
ENSG00000232850	PTGES2-AS1	4.43501	3.71528	0.000739598	0.00137408	Up
ENSG00000232851	ATP5MFP3	0				NS
ENSG00000232852	CICP4	0				NS
ENSG00000232853	LUZP4P1	0				NS
ENSG00000232855		7.69618	6.582	1.40795e-06	3.29517e-06	Up
ENSG00000232857	KATNBL1P2	0.0654087	1.05748	0.822421		NS
ENSG00000232858	RPL34P27	0.0631987	1.05748	0.822421		NS
ENSG00000232859	LYRM9	102.612	2.49323	4.66607e-19	2.17637e-18	Up
ENSG00000232860	SMG7-AS1	4.01789	2.35783	0.0459861	0.0679295	NS
ENSG00000232862		0.0629562	0	1		NS
ENSG00000232864	NUCKS1P1	0				NS
ENSG00000232867		0				NS
ENSG00000232869	TRBV29-1	0.327567	0	1		NS
ENSG00000232871	SEC1P	0				NS
ENSG00000232872	CTAGE3P	5.10309	-1.14693	0.188084	0.243484	NS
ENSG00000232873	RPL23AP93	0.0595978	-0.866097	0.854158		NS
ENSG00000232874		0.533545	-0.807254	0.774659		NS
ENSG00000232875	HMGN2P35	0				NS
ENSG00000232876		1.48603	-0.140812	0.920967	0.956831	NS
ENSG00000232878	DPYD-AS1	0.254294	0	1		NS
ENSG00000232879	GLRX5P2	0				NS
ENSG00000232880	NDUFB4P10	0				NS
ENSG00000232881	RPS10P21	0				NS
ENSG00000232882	PHKA1P1	2.37628	2.50247	0.0553326	0.0805637	NS
ENSG00000232883		0				NS
ENSG00000232884		3.23708	1.68537	0.240234	0.303119	NS
ENSG00000232885	GPC5-AS2	1.07014	3.93719	0.166422	0.218306	NS
ENSG00000232886		0				NS
ENSG00000232887		0				NS
ENSG00000232888	RPS11P5	45.9559	-0.0498603	0.927578	0.962374	NS
ENSG00000232889		0				NS
ENSG00000232891		0				NS
ENSG00000232892	RGS5-AS1	0				NS
ENSG00000232893	IQCA1-AS1	0				NS
ENSG00000232894	MRPS31P2	0				NS
ENSG00000232895		0				NS
ENSG00000232896		0				NS
ENSG00000232897		0				NS
ENSG00000232899	CDY9P	0				NS
ENSG00000232900		0.240923	-2.34625	0.612915		NS
ENSG00000232901	CYCSP10	0.124068	0	1		NS
ENSG00000232903	LINC01166	0.127147	0	1		NS
ENSG00000232905		0.182906	1.05748	0.822421		NS
ENSG00000232906		3.84115	-1.74221	0.110989	0.151742	NS
ENSG00000232907	DLGAP4-AS1	7.42856	-2.03554	0.0271842	0.0416245	Down
ENSG00000232908	HSD17B7P1	0				NS
ENSG00000232909		0				NS
ENSG00000232910	RAB9AP1	0				NS
ENSG00000232912	RERE-AS1	0.485424	1.05748	0.822421		NS
ENSG00000232913	PLCE1-AS2	0				NS
ENSG00000232914	TRAPPC2P4	0				NS
ENSG00000232915	RNF14P1	0.682027	-1.79373	0.701053		NS
ENSG00000232916	HMGN2P27	0				NS
ENSG00000232917	HSPE1P6	0.124311	1.05748	0.822421		NS
ENSG00000232918		0				NS
ENSG00000232920	LINC01400	0.12796	1.05748	0.822421		NS
ENSG00000232922	MTND6P24	0				NS
ENSG00000232924	ELOCP4	0				NS
ENSG00000232925	MRPS16P2	0				NS
ENSG00000232926		0				NS
ENSG00000232927	USP12PY	0.426494	-1.36746	0.768142		NS
ENSG00000232928	DDX3P1	0				NS
ENSG00000232930		0				NS
ENSG00000232931	LINC00342	58.2728	-1.01756	0.000345945	0.000665452	Down
ENSG00000232934		0.304272	-0.866097	0.854158		NS
ENSG00000232935		0				NS
ENSG00000232936		4.4934	-0.730704	0.375212	0.447368	NS
ENSG00000232937		0				NS
ENSG00000232938	RPL23AP87	1.42821	-1.51124	0.430201	0.504277	NS
ENSG00000232939		0				NS
ENSG00000232940	HCG25	12.6024	4.18747	1.08747e-06	2.5616e-06	Up
ENSG00000232943	GGCTP2	0				NS
ENSG00000232944		0				NS
ENSG00000232946	RPL35AP20	1.00495	2.94918	0.26104	0.326297	NS
ENSG00000232947	LINC02543	0				NS
ENSG00000232948	DEFB130A	0				NS
ENSG00000232949		2.24698	-2.17327	0.159137	0.209699	NS
ENSG00000232950	ZNF519P1	0				NS
ENSG00000232951	IPO7P1	0.793034	-0.481144	0.852691	0.895122	NS
ENSG00000232952		3.25478	0.0988809	0.911976	0.948651	NS
ENSG00000232953	HSPA8P18	0.0598535	0	1		NS
ENSG00000232954	LINC00374	0				NS
ENSG00000232956	SNHG15	495.421	-1.67221	6.4298e-34	5.32705e-33	Down
ENSG00000232958		0				NS
ENSG00000232959		0				NS
ENSG00000232963	HMGN2P20	0				NS
ENSG00000232964	LINC01737	0				NS
ENSG00000232965	RPS12P18	0				NS
ENSG00000232968	EIF4EP4	0				NS
ENSG00000232969		0				NS
ENSG00000232970	POLHP1	0				NS
ENSG00000232971		0				NS
ENSG00000232973	CYP1B1-AS1	7.5052	1.80394	0.0341055	0.0514656	NS
ENSG00000232975	MTCO1P57	0				NS
ENSG00000232976	TRIM60P10Y	0				NS
ENSG00000232977	LINC00327	0.93335	-1.14849	0.516083	0.589678	NS
ENSG00000232978		0				NS
ENSG00000232979		0				NS
ENSG00000232981	MTCO1P51	0				NS
ENSG00000232982	MTCO1P45	0				NS
ENSG00000232983		0				NS
ENSG00000232985		0				NS
ENSG00000232986		0				NS
ENSG00000232987	LINC01219	0.780657	0	1	1	NS
ENSG00000232989		0				NS
ENSG00000232990	MTATP6P7	0				NS
ENSG00000232991	GACAT1	0				NS
ENSG00000232992	AHCYP4	0				NS
ENSG00000232993		0				NS
ENSG00000232994	RPL7P14	0.165722	0	1		NS
ENSG00000232995	RGS5	43.3768	0.604965	0.0129255	0.0207485	Up
ENSG00000232998	VPS13A-AS1	0.0631987	1.05748	0.822421		NS
ENSG00000232999		0				NS
ENSG00000233002	TBC1D26-AS1	0				NS
ENSG00000233003	CICP26	0				NS
ENSG00000233005		0.405653	1.05748	0.822421		NS
ENSG00000233006	MIR3936HG	69.6397	3.69299	4.256e-14	1.56815e-13	Up
ENSG00000233007	UBTFL11	0				NS
ENSG00000233008	LINC01725	7.74097	0.0978812	0.877598	0.917591	NS
ENSG00000233009	NALCN-AS1	2.41544	5.81148	0.000294031	0.000570138	Up
ENSG00000233010	RPEP4	0.805351	-0.82462	0.7573	0.813676	NS
ENSG00000233011	SLC9A3P1	0				NS
ENSG00000233012	HDAC1P2	0.228678	0	1		NS
ENSG00000233013	FAM157B	0.364485	-0.866097	0.854129		NS
ENSG00000233014	TBC1D3P7	0				NS
ENSG00000233015	SLC25A6P1	0				NS
ENSG00000233016	SNHG7	1178.58	-0.264993	0.000836099	0.00154395	NS
ENSG00000233017		0				NS
ENSG00000233018		0				NS
ENSG00000233020	CHORDC1P5	0				NS
ENSG00000233021		0				NS
ENSG00000233024	NPIPA9	437.104	1.07753	2.81703e-08	7.4495e-08	Up
ENSG00000233025	CRYZP1	0.0604643	0	1		NS
ENSG00000233026	MTCO1P5	0				NS
ENSG00000233028		0				NS
ENSG00000233029		0.494304	-3.09697	0.478443		NS
ENSG00000233030		13.3066	7.16015	2.5816e-08	6.84624e-08	Up
ENSG00000233031		0				NS
ENSG00000233033	CASK-AS1	5.08051	-1.73607	0.0712108	0.101476	NS
ENSG00000233036	KRTAP8-2P	0				NS
ENSG00000233037		0				NS
ENSG00000233038	PTPRN2-AS1	2.23746	2.96455	0.316925	0.386883	NS
ENSG00000233039	MTND5P30	0.611276	-0.480111	0.840249		NS
ENSG00000233040	FAM204BP	0.0631987	1.05748	0.822421		NS
ENSG00000233041	PHGR1	3.84235	-0.81408	0.345514	0.417517	NS
ENSG00000233044		0				NS
ENSG00000233045	RPL15P5	0.178492	0	1		NS
ENSG00000233047	LINC01677	0.125912	0	1		NS
ENSG00000233048	LINC01722	0.182041	0	1		NS
ENSG00000233050	DEFB130B	0				NS
ENSG00000233052		0				NS
ENSG00000233055		0				NS
ENSG00000233056	ERVH48-1	3.06989	-4.92485	0.00193411	0.00343763	Down
ENSG00000233057	EEF1A1P14	0.755753	2.54823	0.582639	0.654703	NS
ENSG00000233058	LINC00884	90.3821	-0.200904	0.341882	0.41362	NS
ENSG00000233060		0.0611123	0	1		NS
ENSG00000233061	TTLL7-IT1	0.784636	0	1	1	NS
ENSG00000233063	SAR1AP4	0				NS
ENSG00000233064		0				NS
ENSG00000233067	PTCHD1-AS	0				NS
ENSG00000233068		0.195417	2.55102	0.582214		NS
ENSG00000233069		0				NS
ENSG00000233070	ZFY-AS1	0				NS
ENSG00000233071	RPSAP59	0				NS
ENSG00000233072	RPS15AP6	0.331445	0	1		NS
ENSG00000233073	GRM3-AS1	1.46735	-1.90976	0.200907	0.258341	NS
ENSG00000233077	LINC01271	1.25653	2.00076	0.253688	0.318037	NS
ENSG00000233078		0				NS
ENSG00000233079	LINC01755	0				NS
ENSG00000233080	LINC01399	0.533754	-0.458358	0.891617		NS
ENSG00000233081		1.94039	4.26548	0.0248852	0.0383161	Up
ENSG00000233082		0				NS
ENSG00000233083	FTH1P6	0				NS
ENSG00000233084	RPL23AP25	0				NS
ENSG00000233085		0.634802	2.96886	0.36207		NS
ENSG00000233086	LNCARSR	0.195821	2.5538	0.58179		NS
ENSG00000233087	RAB6D	2.66212	2.08645	0.0424022	0.0629407	NS
ENSG00000233090		0				NS
ENSG00000233093	LINC00892	0				NS
ENSG00000233096		0.127147	0	1		NS
ENSG00000233098	CCDC144NL-AS1	359.367	9.77657	6.48339e-31	4.85328e-30	Up
ENSG00000233099		0				NS
ENSG00000233101	HOXB-AS3	0				NS
ENSG00000233103		0.0650042	1.05748	0.822421		NS
ENSG00000233105		0				NS
ENSG00000233106	RPL12P3	0				NS
ENSG00000233107	SUCLA2P2	0				NS
ENSG00000233108	GLCCI1-DT	0				NS
ENSG00000233109		0				NS
ENSG00000233110		0.126772	1.05748	0.822421		NS
ENSG00000233111	RAB1C	3.51603	-1.003	0.255134	0.319703	NS
ENSG00000233114		0				NS
ENSG00000233115	FAM90A11P	0				NS
ENSG00000233117	LINC00702	44.283	9.1325	1.0892e-11	3.52778e-11	Up
ENSG00000233118	UBE2V1P8	0				NS
ENSG00000233120	USP9YP15	0				NS
ENSG00000233121	VN1R20P	0				NS
ENSG00000233122	CTAGE7P	1.05849	2.80033	0.194962	0.251559	NS
ENSG00000233123	LINC01007	0				NS
ENSG00000233124	LINC00456	0.116348	0	1		NS
ENSG00000233125	ACTBP12	0				NS
ENSG00000233126	ZNF736P3Y	0				NS
ENSG00000233128	LINC01794	0				NS
ENSG00000233129		0				NS
ENSG00000233131	RPS15AP14	0.883756	3.30691	0.0949102	0.131816	NS
ENSG00000233132	FAM90A3P	0				NS
ENSG00000233133		0.0581739	0	1		NS
ENSG00000233134	MTND3P17	0				NS
ENSG00000233135	RPS27P18	0				NS
ENSG00000233136	USP17L11	0				NS
ENSG00000233138		0				NS
ENSG00000233139		0				NS
ENSG00000233143	DIRC3-AS1	2.19712	-1.40926	0.203436	0.261193	NS
ENSG00000233144		0.0581739	0	1		NS
ENSG00000233145		0				NS
ENSG00000233146	BPIFB5P	0				NS
ENSG00000233148	SYF2P2	0				NS
ENSG00000233153	UBE2E2-AS1	0.451176	3.54208	0.441281		NS
ENSG00000233154	LINC01762	0.65218	-0.866102	0.784597		NS
ENSG00000233155	HMGA1P8	1.51317	-1.50046	0.331874	0.403093	NS
ENSG00000233156	HSFY8P	0				NS
ENSG00000233157		0.126397	1.92627	0.680438		NS
ENSG00000233158	RPS24P6	0				NS
ENSG00000233159	RPL31P16	0				NS
ENSG00000233162	MORF4L1P6	0				NS
ENSG00000233163	RPS12P17	0				NS
ENSG00000233167	EEF1A1P26	0				NS
ENSG00000233170		2.64918	0.83819	0.50788	0.581642	NS
ENSG00000233173	VN1R34P	0				NS
ENSG00000233175		8.50666	3.0941	3.55991e-05	7.48733e-05	Up
ENSG00000233176	OR7E157P	0				NS
ENSG00000233178		7.1253	-0.0638283	0.92066	0.956623	NS
ENSG00000233179		0				NS
ENSG00000233183		0.165722	0	1		NS
ENSG00000233184		138.861	1.75233	6.01724e-18	2.67304e-17	Up
ENSG00000233186	KLF4P1	0				NS
ENSG00000233189	RPL12P29	0				NS
ENSG00000233190	RPS24P13	0				NS
ENSG00000233191		0.349044	0	1		NS
ENSG00000233193		0				NS
ENSG00000233196		0				NS
ENSG00000233197	TMEM256P1	0				NS
ENSG00000233198	RNF224	0.378502	1.57404	0.657989		NS
ENSG00000233200	LINC02634	0				NS
ENSG00000233203	DHCR24-DT	1.76188	3.94899	0.0200204	0.0312783	Up
ENSG00000233204	MAPRE1P3	0				NS
ENSG00000233205	WBP1P2	9.01617	1.71969	0.00670417	0.0111886	Up
ENSG00000233206	RPS3AP1	0				NS
ENSG00000233208	LINC00642	0.0654087	1.05748	0.822421		NS
ENSG00000233211	GRPEL2P1	0				NS
ENSG00000233213	KCNJ6-AS1	0				NS
ENSG00000233214		0.327567	0	1		NS
ENSG00000233215	LINC01687	62.2989	2.58614	3.61008e-11	1.13501e-10	Up
ENSG00000233216		0				NS
ENSG00000233217	MROH3P	0.119319	-1.74621	0.708823		NS
ENSG00000233219		0				NS
ENSG00000233220	LINC00167	1.54075	-1.04278	0.473257	0.547497	NS
ENSG00000233221		0.680841	2.96754	0.485062		NS
ENSG00000233222		0				NS
ENSG00000233223		118.19	2.08973	1.98889e-28	1.35632e-27	Up
ENSG00000233225	SSBL3P1	11.5469	-1.37043	0.0136695	0.0218737	Down
ENSG00000233228	LPCAT2BP	0				NS
ENSG00000233229	CNOT7P1	1.22726	-0.213315	0.89643	0.934797	NS
ENSG00000233230		3.28087	5.64486	0.000213534	0.000419358	Up
ENSG00000233231	HNRNPA1P49	0.0604643	0	1		NS
ENSG00000233232	NPIPB7	1.2086	3.27201	0.251408	0.315389	NS
ENSG00000233234		0				NS
ENSG00000233235		0				NS
ENSG00000233236	LINC02573	0.116348	0	1		NS
ENSG00000233237	LINC00472	75.9165	3.59085	1.10791e-19	5.2984e-19	Up
ENSG00000233238	DEFA9P	0				NS
ENSG00000233242		3.90849	1.58728	0.198695	0.255807	NS
ENSG00000233243	VKORC1P1	0				NS
ENSG00000233246	PHC2-AS1	0.184032	0.0956895	0.983797		NS
ENSG00000233247	UBE2E4P	4.04925	-1.29288	0.168656	0.220952	NS
ENSG00000233248	MTND6P9	0				NS
ENSG00000233250		0.655135	0	1		NS
ENSG00000233251		28.0123	8.80045	9.35983e-13	3.21576e-12	Up
ENSG00000233252	CRIP1P1	0				NS
ENSG00000233254	RPL21P134	0.0581739	0	1		NS
ENSG00000233256		0.179172	-1.74621	0.708823		NS
ENSG00000233258		0				NS
ENSG00000233259	FABP3P2	0				NS
ENSG00000233260	RPSAP63	0				NS
ENSG00000233261	FAM238A	1.81325	0	1	1	NS
ENSG00000233262		0				NS
ENSG00000233263	CAPZA1P4	0				NS
ENSG00000233264		0.491699	-1.41606	0.684004		NS
ENSG00000233266	HMGB1P31	2.02574	1.10222	0.368618	0.440584	NS
ENSG00000233268		0				NS
ENSG00000233270	SNRPEP4	26.8289	-0.57204	0.0993603	0.137511	NS
ENSG00000233271		0				NS
ENSG00000233272	PNPT1P2	0				NS
ENSG00000233273	AMMECR1LP1	0.578382	3.95119	0.312298		NS
ENSG00000233275		0				NS
ENSG00000233276	GPX1	5456.8	1.6523	3.11113e-112	1.32992e-110	Up
ENSG00000233277	LINC01728	0				NS
ENSG00000233278	RPS26P2	0				NS
ENSG00000233285	MTCYBP10	0				NS
ENSG00000233286	MTND3P10	0				NS
ENSG00000233287		0.0635734	0	1		NS
ENSG00000233288		0				NS
ENSG00000233290		0.0654087	1.05748	0.822421		NS
ENSG00000233291	RPL7AP61	0				NS
ENSG00000233292		0				NS
ENSG00000233293		0				NS
ENSG00000233295	FAM90A20P	0				NS
ENSG00000233296	TMEM18-DT	0.735215	3.27772	0.433544		NS
ENSG00000233297	RASA4DP	2.74313	-2.32249	0.127927	0.172424	NS
ENSG00000233299	HIGD1AP4	0				NS
ENSG00000233300	EIF4A1P1	0				NS
ENSG00000233301	OR4C14P	0				NS
ENSG00000233303	XXYLT1-AS1	0				NS
ENSG00000233304	LINC01346	0				NS
ENSG00000233306	TRGV2	0				NS
ENSG00000233307	SRSF3P6	0.0650042	1.05748	0.822421		NS
ENSG00000233308	OSTN-AS1	0.828611	0	1	1	NS
ENSG00000233309	RPS6P12	0.0611123	0	1		NS
ENSG00000233311	MTCO1P54	0				NS
ENSG00000233313	HMGA1P5	0				NS
ENSG00000233316	DSCR10	0				NS
ENSG00000233318	RPL31P45	0				NS
ENSG00000233319	PPIAP32	0.0654087	1.05748	0.822421		NS
ENSG00000233321	LINC02669	0.191806	2.52588	0.586043		NS
ENSG00000233324	EEF1A1P34	0.127147	0	1		NS
ENSG00000233325	MIPEPP3	0.428871	-1.37103	0.701051		NS
ENSG00000233327	USP32P2	9.08306	3.92749	0.0770504	0.109051	NS
ENSG00000233328	PFN1P1	0.544119	-0.788011	0.770331		NS
ENSG00000233329	RPS16P3	0				NS
ENSG00000233330		0				NS
ENSG00000233332		0				NS
ENSG00000233333	RNFT1P2	0				NS
ENSG00000233334	FAM53B-AS1	0.0654087	1.05748	0.822421		NS
ENSG00000233335	RPL36AP14	0				NS
ENSG00000233336		0				NS
ENSG00000233337	UBE2FP3	0				NS
ENSG00000233338	TLR8-AS1	0.0581739	0	1		NS
ENSG00000233339		0				NS
ENSG00000233340		0				NS
ENSG00000233342		0				NS
ENSG00000233343	ATP6V1G1P4	0				NS
ENSG00000233347	ERP29P1	3.39137	-0.259596	0.783834	0.836973	NS
ENSG00000233349	LINC00333	0				NS
ENSG00000233351		0				NS
ENSG00000233352		0				NS
ENSG00000233353	RPS7P9	0				NS
ENSG00000233354	LINC00028	0				NS
ENSG00000233355	CHRM3-AS2	0.455027	1.05748	0.822421		NS
ENSG00000233357	RPL30P15	0				NS
ENSG00000233358		1.22291	0.903456	0.647387	0.715449	NS
ENSG00000233359		6.02739	6.34292	1.47642e-06	3.44947e-06	Up
ENSG00000233360	PDXP-DT	3.20461	4.26615	0.00877749	0.0144284	Up
ENSG00000233363		0				NS
ENSG00000233365		0				NS
ENSG00000233366	ZNF90P2	0				NS
ENSG00000233367		0				NS
ENSG00000233369	GTF2IP4	3979.61	-1.27247	1.05557e-66	1.97845e-65	Down
ENSG00000233370	ACTR1AP1	0				NS
ENSG00000233372		0				NS
ENSG00000233376		0.889738	1.05748	0.822421	0.869375	NS
ENSG00000233377	MTND4P20	2.96422	3.28919	0.222871	0.283309	NS
ENSG00000233378	USP9YP34	0				NS
ENSG00000233379		75.0221	6.62735	1.7729e-18	8.07297e-18	Up
ENSG00000233380	RPS2P48	0				NS
ENSG00000233381	AK4P3	1.44819	-4.21954	0.0371989	0.0557914	NS
ENSG00000233382	NKAPP1	18.9648	1.37863	0.00278539	0.00486619	Up
ENSG00000233383		0				NS
ENSG00000233384	CNIH3-AS2	0.119451	-0.866097	0.854158		NS
ENSG00000233385	MTCO3P8	0				NS
ENSG00000233387	IATPR	0				NS
ENSG00000233388		0				NS
ENSG00000233392	UICLM	0.497167	0	1		NS
ENSG00000233393		0.163784	0	1		NS
ENSG00000233395	LINC00841	0				NS
ENSG00000233396	LINC01719	238.78	1.04533	1.31051e-15	5.22188e-15	Up
ENSG00000233397		0.685607	0.503838	0.801823		NS
ENSG00000233399	LINC01648	0				NS
ENSG00000233401	PRKAR1AP1	0				NS
ENSG00000233402	TARDBPP1	0				NS
ENSG00000233403		0				NS
ENSG00000233405	LINC01046	0.163784	0	1		NS
ENSG00000233406		0				NS
ENSG00000233407		0				NS
ENSG00000233408		0.130008	1.96296	0.674511		NS
ENSG00000233409	FANK1-AS1	0				NS
ENSG00000233410	LINC01222	0				NS
ENSG00000233411		0				NS
ENSG00000233412	OR5H15	0				NS
ENSG00000233415		3.297	0	1	1	NS
ENSG00000233416	RPS25P3	0.242305	-2.34716	0.612772		NS
ENSG00000233417		0				NS
ENSG00000233419	IFITM3P7	0				NS
ENSG00000233420		0.191534	1.05748	0.822421		NS
ENSG00000233421	LINC01783	0.494009	0.09569	0.976785		NS
ENSG00000233423		0.724467	0	1		NS
ENSG00000233424		0				NS
ENSG00000233425	KRT18P67	0				NS
ENSG00000233426	EIF3FP3	122.868	0.090955	0.67028	0.736075	NS
ENSG00000233427		2.80457	1.66509	0.110601	0.151297	NS
ENSG00000233428	PPIAP65	0				NS
ENSG00000233429	HOTAIRM1	8.9295	-6.95165	6.58895e-08	1.69818e-07	Down
ENSG00000233430	PDE4DIPP3	0				NS
ENSG00000233431	LINC02596	0.165722	0	1		NS
ENSG00000233432	MTIF2P1	0.633082	3.27767	0.345231		NS
ENSG00000233433	CBLL1P1	0.471857	-1.76908	0.532623		NS
ENSG00000233435	AGGF1P2	0.562722	2.00617	0.460253		NS
ENSG00000233436	BTBD18	0				NS
ENSG00000233437		0				NS
ENSG00000233440	HMGA1P6	0				NS
ENSG00000233441	CYP2AB1P	0				NS
ENSG00000233442	PPP6R2P1	0				NS
ENSG00000233444		0				NS
ENSG00000233445	RPL17P11	0				NS
ENSG00000233446	PDK1P2	0				NS
ENSG00000233447		0				NS
ENSG00000233448	PMS2P9	0.317598	0.0956895	0.983797		NS
ENSG00000233449	MTATP6P14	0				NS
ENSG00000233451		0				NS
ENSG00000233452	STXBP5-AS1	10.6172	1.21024	0.0157425	0.0249809	Up
ENSG00000233454		0				NS
ENSG00000233455		0				NS
ENSG00000233456	LINC01077	0				NS
ENSG00000233457		0				NS
ENSG00000233459		0				NS
ENSG00000233460	RPL35AP31	0				NS
ENSG00000233461		120.665	1.02869	3.48476e-05	7.33307e-05	Up
ENSG00000233464	NANOGP11	0				NS
ENSG00000233467	HAX1P1	0.317549	1.59202	0.731338		NS
ENSG00000233469	ST6GALNAC4P1	0.415772	-0.807012	0.817249		NS
ENSG00000233470		0.126155	1.05748	0.822421		NS
ENSG00000233471	KRT18P62	0				NS
ENSG00000233472		0				NS
ENSG00000233473	RAD1P2	0				NS
ENSG00000233476	EEF1A1P6	1644.78	-0.0976639	0.394012	0.467131	NS
ENSG00000233477	PPIAP38	0				NS
ENSG00000233478		0				NS
ENSG00000233479		0				NS
ENSG00000233480	LINC01683	0				NS
ENSG00000233482		0				NS
ENSG00000233483	EFCAB15P	3.33971	1.42036	0.202731	0.260383	NS
ENSG00000233484		0				NS
ENSG00000233485	FHAD1-AS1	0				NS
ENSG00000233487	RPSAP69	2.17216	-5.15472	0.000742289	0.00137866	Down
ENSG00000233489	PAXBP1P1	0				NS
ENSG00000233491		24.3561	6.83171	1.63496e-10	4.94874e-10	Up
ENSG00000233492		2.84902	6.28444	0.000580743	0.00109059	Up
ENSG00000233493	TMEM238	143.807	4.0096	1.28857e-33	1.05679e-32	Up
ENSG00000233494		0.183469	-2.36398	0.610162		NS
ENSG00000233496	SYNJ2-IT1	0				NS
ENSG00000233497	HNRNPA1P60	0				NS
ENSG00000233499	OR5B1P	0				NS
ENSG00000233502		0				NS
ENSG00000233503	HNRNPLP1	0.282979	-1.74487	0.709043		NS
ENSG00000233508		0				NS
ENSG00000233509	ZNF197-AS1	3.85752	0.563375	0.526077	0.599691	NS
ENSG00000233511		0				NS
ENSG00000233514		7.06127	-2.86852	0.00139357	0.00251264	Down
ENSG00000233515	LINC01518	6.61875	-3.36053	0.000242631	0.000474017	Down
ENSG00000233516		0				NS
ENSG00000233517		0.0654087	1.05748	0.822421		NS
ENSG00000233518	RPL7P35	0				NS
ENSG00000233519		0				NS
ENSG00000233521	LINC01638	3.58028	0.105371	0.947664	0.978191	NS
ENSG00000233522	FAM224A	0.331445	0	1		NS
ENSG00000233523	PHBP5	0				NS
ENSG00000233524	RANP8	0.163784	0	1		NS
ENSG00000233526	RFC5P1	0				NS
ENSG00000233527	ZNF529-AS1	31.3922	2.20435	6.57809e-08	1.69574e-07	Up
ENSG00000233528	LINC00430	0.0650042	1.05748	0.822421		NS
ENSG00000233529	HCG21	0				NS
ENSG00000233531	DEFA10P	0				NS
ENSG00000233532	LINC00460	245.811	11.5439	4.85398e-22	2.58123e-21	Up
ENSG00000233533	MKNK2P1	0				NS
ENSG00000233534		0.193774	1.97105	0.673206		NS
ENSG00000233535		0				NS
ENSG00000233536		0				NS
ENSG00000233537	TEDDM2P	0				NS
ENSG00000233538		0				NS
ENSG00000233539		7.47087	1.38627	0.242436	0.305629	NS
ENSG00000233540	DNM3-IT1	0.0597211	-0.866097	0.854158		NS
ENSG00000233541	RPL31P47	0				NS
ENSG00000233542		0.464835	0	1		NS
ENSG00000233543	CHTF8P1	0				NS
ENSG00000233544	EIF3KP2	0				NS
ENSG00000233545	CYCSP33	0				NS
ENSG00000233546	PRYP5	0				NS
ENSG00000233547		1.43856	-0.466538	0.84859	0.891546	NS
ENSG00000233548	CYCSP44	0				NS
ENSG00000233549	CYCSP35	0				NS
ENSG00000233550	MTCYBP8	0.0631987	1.05748	0.822421		NS
ENSG00000233551	LSM1P1	0				NS
ENSG00000233553		0				NS
ENSG00000233554	B4GALT1-AS1	15.1986	0.448754	0.506227	0.580157	NS
ENSG00000233555		0.12796	1.05748	0.822421		NS
ENSG00000233557	NFU1P2	0				NS
ENSG00000233558		3.30362	-0.255311	0.753677	0.810741	NS
ENSG00000233559	LINC00513	17.1412	0.775915	0.0888715	0.124222	NS
ENSG00000233560	KRT8P39	4.62493	-0.790199	0.360385	0.432462	NS
ENSG00000233562	RPS3AP8	0				NS
ENSG00000233563	OR52E7P	0				NS
ENSG00000233565		0				NS
ENSG00000233569		0.495228	0	1		NS
ENSG00000233570	LINC00690	0				NS
ENSG00000233571		0.810482	1.94956	0.507564	0.581341	NS
ENSG00000233574		0				NS
ENSG00000233575		0				NS
ENSG00000233576	HTR3C2P	0				NS
ENSG00000233577		0				NS
ENSG00000233578	EIF4EP1	0				NS
ENSG00000233579	KRT8P15	0.0631987	1.05748	0.822421		NS
ENSG00000233581		0				NS
ENSG00000233583		0				NS
ENSG00000233585		13.0184	1.4526	0.0290341	0.0442845	Up
ENSG00000233586		0.0618742	-0.866097	0.854158		NS
ENSG00000233587	LINC01884	0				NS
ENSG00000233588	CYP51A1P2	101.782	-0.996248	3.63985e-06	8.29099e-06	Down
ENSG00000233589		0.433091	2.51031	0.58842		NS
ENSG00000233590	LINC02640	1.21394	0	1	1	NS
ENSG00000233593	LINC02609	206.452	2.59963	5.49335e-23	3.02899e-22	Up
ENSG00000233594	BTF3P5	0				NS
ENSG00000233595	MTND2P29	0				NS
ENSG00000233597		0.534358	0.680216	0.800099		NS
ENSG00000233601	NCOR1P3	0				NS
ENSG00000233602	ERI3-IT1	0.30607	0.0956899	0.97972		NS
ENSG00000233603	JTBP1	0				NS
ENSG00000233605	LINC01851	0.121373	1.05748	0.822421		NS
ENSG00000233606	OR6C66P	0				NS
ENSG00000233607	LINC01392	0				NS
ENSG00000233608	TWIST2	14.5696	7.56628	2.61304e-09	7.3377e-09	Up
ENSG00000233609	RPL10P19	0.729863	-1.78761	0.405639		NS
ENSG00000233610	LINC00462	0.24859	-0.866097	0.854158		NS
ENSG00000233611		0.122986	-0.866097	0.854158		NS
ENSG00000233613	DCUN1D2-AS	0				NS
ENSG00000233614	DDX11L10	0.416725	1.00918	0.825595		NS
ENSG00000233615	HNRNPA1P42	0				NS
ENSG00000233616		0				NS
ENSG00000233619		0				NS
ENSG00000233620	USH2A-AS2	0				NS
ENSG00000233621	LINC01137	139.074	4.28031	4.62382e-57	7.06358e-56	Up
ENSG00000233622	CYP2T1P	0.662889	0	1		NS
ENSG00000233623	PGAM1P11	0				NS
ENSG00000233625		0				NS
ENSG00000233626		0				NS
ENSG00000233627	C4A-AS1	0.910959	1.96835	0.515299	0.58892	NS
ENSG00000233632		0				NS
ENSG00000233633		15.512	8.1434	7.92638e-11	2.44474e-10	Up
ENSG00000233634	GOT2P5	0				NS
ENSG00000233635		0				NS
ENSG00000233639	PANTR1	25.9944	8.84414	1.46837e-10	4.45835e-10	Up
ENSG00000233640	KRTAP13-5P	0				NS
ENSG00000233642	GPR158-AS1	0				NS
ENSG00000233643	LINC02625	2.17781	-2.24086	0.0911624	0.127104	NS
ENSG00000233644	ARHGEF7-IT1	0.0654087	1.05748	0.822421		NS
ENSG00000233645		0				NS
ENSG00000233646	OR52T1P	0.0618742	-0.866097	0.854158		NS
ENSG00000233647	NENFP1	0.165722	0	1		NS
ENSG00000233648		0				NS
ENSG00000233651		0				NS
ENSG00000233652	CICP1	0				NS
ENSG00000233653	CICP7	0.163784	0	1		NS
ENSG00000233654		43.1956	1.23117	0.00504555	0.00855471	Up
ENSG00000233655	IGHD4-4	0				NS
ENSG00000233656		0.12113	0	1		NS
ENSG00000233659	NDUFA5P4	0				NS
ENSG00000233661	SPIN4-AS1	0				NS
ENSG00000233662	CALM2P4	0				NS
ENSG00000233663		0				NS
ENSG00000233664	NDUFS5P3	0				NS
ENSG00000233665		0				NS
ENSG00000233668		0				NS
ENSG00000233670	PIRT	0				NS
ENSG00000233671	CENPNP1	0				NS
ENSG00000233672	RNASEH2B-AS1	6.30027	-0.00378418	0.995515	1	NS
ENSG00000233673	ANAPC1P1	4.50511	-1.81273	0.0307145	0.0466548	Down
ENSG00000233674		0				NS
ENSG00000233676	FDPSP6	0.0629562	0	1		NS
ENSG00000233677	DDX39BP1	0				NS
ENSG00000233680	HNRNPA1P27	6.12834	6.8871	2.07649e-05	4.44837e-05	Up
ENSG00000233681	CEACAMP1	0				NS
ENSG00000233682		0				NS
ENSG00000233683		0				NS
ENSG00000233684	LINC01865	0.0635734	0	1		NS
ENSG00000233685	OR6L1P	0				NS
ENSG00000233686	PIEZO1P1	0				NS
ENSG00000233688	ZNF622P1	0				NS
ENSG00000233689		0				NS
ENSG00000233690	EBAG9P1	0.127283	0.0956895	0.983797		NS
ENSG00000233691		0				NS
ENSG00000233693	PBX1-AS1	0				NS
ENSG00000233694	LINC02579	0.458323	0.0956895	0.983797		NS
ENSG00000233695	GAS6-AS1	927.625	10.2866	1.39115e-69	2.74245e-68	Up
ENSG00000233699	TTTY18	0				NS
ENSG00000233701	PRR23C	0				NS
ENSG00000233702	RPL37P13	0				NS
ENSG00000233703		0				NS
ENSG00000233705	SLC26A4-AS1	0.254866	2.54823	0.582638		NS
ENSG00000233706		0				NS
ENSG00000233707	RPL22P11	0				NS
ENSG00000233708		0				NS
ENSG00000233709	MTND4P28	0				NS
ENSG00000233710		0				NS
ENSG00000233711	EIF4EBP2P1	0				NS
ENSG00000233712		0				NS
ENSG00000233713		0				NS
ENSG00000233714		0				NS
ENSG00000233716	MTFR2P1	0				NS
ENSG00000233717	RPS29P29	0				NS
ENSG00000233718	MYCNOS	1.4436	-4.07881	0.0203975	0.0318348	Down
ENSG00000233719	GOT2P3	0				NS
ENSG00000233720		0				NS
ENSG00000233721		0				NS
ENSG00000233723	LINC01122	3.86216	1.93248	0.0732819	0.104146	NS
ENSG00000233724		0				NS
ENSG00000233725	NRAD1	1.12945	2.5535	0.327731	0.398677	NS
ENSG00000233727		0				NS
ENSG00000233728		0.130008	1.96296	0.674511		NS
ENSG00000233729	NCKAP5-AS1	0				NS
ENSG00000233730	LINC01765	0.128203	1.94471	0.677457		NS
ENSG00000233732	IGHV3OR16-10	0				NS
ENSG00000233733	H2AZP6	0				NS
ENSG00000233735		0				NS
ENSG00000233737		0				NS
ENSG00000233739		0				NS
ENSG00000233740	CICP2	0				NS
ENSG00000233741	RPL27P7	0				NS
ENSG00000233746	LINC00656	0				NS
ENSG00000233747	RPL36AP13	0				NS
ENSG00000233750	CICP27	0				NS
ENSG00000233751	RRAS2P2	0				NS
ENSG00000233752	RPL21P36	0				NS
ENSG00000233754		0				NS
ENSG00000233755		0				NS
ENSG00000233756	DSCAM-IT1	0				NS
ENSG00000233757		3.78772	-2.91351	0.0110907	0.0179761	Down
ENSG00000233760		0.190917	1.05748	0.822421		NS
ENSG00000233762	RPS15P4	48.9285	0.098727	0.789221	0.841436	NS
ENSG00000233764	MTCO1P20	0.0598535	0	1		NS
ENSG00000233765	CDRT15P12	0.119196	-1.74487	0.709043		NS
ENSG00000233766	CAVIN2-AS1	2.12352	-3.8892	0.0171857	0.0271174	Down
ENSG00000233767	PSMA6P3	0				NS
ENSG00000233771	CICP5	0.126397	1.92627	0.680438		NS
ENSG00000233774	MED14P1	0				NS
ENSG00000233775		0.432643	2.52654	0.4777		NS
ENSG00000233776	LINC01251	0.0635734	0	1		NS
ENSG00000233778		0				NS
ENSG00000233780	HNRNPA1P30	0				NS
ENSG00000233782	ZNF90P3	0.0654087	1.05748	0.822421		NS
ENSG00000233783		0				NS
ENSG00000233785		1.29565	-2.75916	0.143962	0.191703	NS
ENSG00000233786	CDC27P1	0.613082	-0.784456	0.825939		NS
ENSG00000233787		0				NS
ENSG00000233791	LINC01136	1.81307	-4.45402	0.0124623	0.0200579	Down
ENSG00000233792	PUDPP2	0				NS
ENSG00000233797	UFL1-AS1	0.854181	-2.10757	0.373864	0.446091	NS
ENSG00000233799		0.189111	1.05748	0.822421		NS
ENSG00000233802	TRIM49D2	12.1341	8.04143	3.66989e-05	7.70933e-05	Up
ENSG00000233803	TSPY4	0				NS
ENSG00000233805		0				NS
ENSG00000233806	LINC01237	1.00319	-2.61835	0.223786	0.28435	NS
ENSG00000233807	AMZ2P3	0				NS
ENSG00000233810	MOB1AP2	0				NS
ENSG00000233814	H3P32	0				NS
ENSG00000233816	IFNA13	0.0597211	-0.866097	0.854158		NS
ENSG00000233817		2.79585	3.58065	0.0279222	0.0426955	Up
ENSG00000233818		0.56404	2.54106	0.429677		NS
ENSG00000233819	LCEP1	0				NS
ENSG00000233820		0				NS
ENSG00000233821	ENOX1-AS1	0.163784	0	1		NS
ENSG00000233822	H2BC15	33.5258	2.23314	1.0876e-13	3.9202e-13	Up
ENSG00000233823		0				NS
ENSG00000233824		0				NS
ENSG00000233825		0				NS
ENSG00000233827	CCNQP1	0				NS
ENSG00000233828	MIR4280HG	2.75775	5.71539	0.0023442	0.00413125	Up
ENSG00000233829	RPL26P15	0				NS
ENSG00000233830	EIF4HP1	124.941	0.142196	0.337143	0.408636	NS
ENSG00000233832		0				NS
ENSG00000233833	ETF1P3	0.0654087	1.05748	0.822421		NS
ENSG00000233834		7.04041	5.54539	2.56421e-05	5.46197e-05	Up
ENSG00000233835		0				NS
ENSG00000233836		15.0541	-2.18721	2.32595e-07	5.75371e-07	Down
ENSG00000233837	EIF3LP2	0				NS
ENSG00000233838	DPH3P1	0.0629562	0	1		NS
ENSG00000233839		0				NS
ENSG00000233840	PCDH9-AS4	0				NS
ENSG00000233842		0.174522	0	1		NS
ENSG00000233843	CYCSP48	0				NS
ENSG00000233845		0.0597211	-0.866097	0.854158		NS
ENSG00000233846	SELENOTP1	4.49555	-0.1837	0.825129	0.871898	NS
ENSG00000233847	ERCC8-AS1	0				NS
ENSG00000233848		0				NS
ENSG00000233849		0.447969	3.53058	0.407036		NS
ENSG00000233850		0				NS
ENSG00000233851	LATS2-AS1	0				NS
ENSG00000233852		0.0611123	0	1		NS
ENSG00000233854	POU6F2-AS2	22.5129	-3.15068	1.31545e-14	4.97087e-14	Down
ENSG00000233858	LINC02599	0.709452	3.32336	0.382184		NS
ENSG00000233859	ADH5P4	9.65627	0.683156	0.278506	0.345431	NS
ENSG00000233860	SHROOM3-AS1	0.309436	1.00117	0.830394		NS
ENSG00000233861	MGAT2P1	0				NS
ENSG00000233862		0.595652	1.96916	0.553345		NS
ENSG00000233866		0				NS
ENSG00000233867	SLC9B1P3	0				NS
ENSG00000233868	LLPHP3	3.49722	-0.110358	0.915269	0.951711	NS
ENSG00000233869	RPSAP27	0				NS
ENSG00000233870		0				NS
ENSG00000233871	DLG5-AS1	8.99741	0.455322	0.484783	0.558656	NS
ENSG00000233872	TOR1BP1	0				NS
ENSG00000233873	RPL7P44	0				NS
ENSG00000233874	MFN1P1	0.119442	-1.74756	0.708602		NS
ENSG00000233875		0.0629562	0	1		NS
ENSG00000233876	GAPDHP68	0				NS
ENSG00000233877		0				NS
ENSG00000233880	NFYCP1	0				NS
ENSG00000233882	LINC01680	0				NS
ENSG00000233884		0				NS
ENSG00000233885	YEATS2-AS1	1.99734	-1.22135	0.290722	0.358615	NS
ENSG00000233887		0				NS
ENSG00000233888	MTCO2P17	0				NS
ENSG00000233891		0				NS
ENSG00000233892	PAIP1P1	3.25053	-2.60616	0.0766869	0.108612	NS
ENSG00000233893	EZR-AS1	0				NS
ENSG00000233894		0				NS
ENSG00000233896	PDYN-AS1	0				NS
ENSG00000233900	RPL17P35	0				NS
ENSG00000233901	LINC01503	35.4399	-1.70387	0.00478914	0.00814207	Down
ENSG00000233902		0				NS
ENSG00000233905	LONRF2P2	0				NS
ENSG00000233906		0				NS
ENSG00000233907	LINC01761	0				NS
ENSG00000233908		0				NS
ENSG00000233909	UBE2V1P4	0				NS
ENSG00000233910	GTF2F2P2	0				NS
ENSG00000233912		18.5816	3.73961	2.5797e-06	5.93157e-06	Up
ENSG00000233913	RPL10P9	152.457	-0.0492844	0.748394	0.805951	NS
ENSG00000233915	UBE2Q2P10	0				NS
ENSG00000233916	ZDHHC20P1	0.303793	0	1		NS
ENSG00000233917	POTEB	0.186781	1.9488	0.676796		NS
ENSG00000233918		0				NS
ENSG00000233919		0.184329	1.05748	0.822421		NS
ENSG00000233920		0.123178	1.05748	0.822421		NS
ENSG00000233921	RPS15AP40	0				NS
ENSG00000233922	LINC01694	3.02839	-3.90207	0.00147447	0.00265359	Down
ENSG00000233924	RPSAP13	0.551659	-1.3853	0.566243		NS
ENSG00000233926		0.221958	0	1		NS
ENSG00000233927	RPS28	5495.01	0.101798	0.174521	0.227729	NS
ENSG00000233928		79.2003	-1.05324	4.88937e-09	1.35365e-08	Down
ENSG00000233929	MT1XP1	0.38997	0	1		NS
ENSG00000233930	KRTAP5-AS1	3.53668	5.34359	0.000413762	0.000789918	Up
ENSG00000233932	CTXN2	1.53803	4.95794	0.0124097	0.0199811	Up
ENSG00000233933		0				NS
ENSG00000233934	RPL21P38	0				NS
ENSG00000233936		0				NS
ENSG00000233937	CTC-338M12.4	120.174	2.99084	7.53925e-27	4.83425e-26	Up
ENSG00000233939	RPL27AP4	0				NS
ENSG00000233940	RPL12P45	0				NS
ENSG00000233941		0				NS
ENSG00000233942		8.93435	5.44544	2.76717e-06	6.35124e-06	Up
ENSG00000233943		0				NS
ENSG00000233944	LINC00265-3P	0				NS
ENSG00000233945	LINC02650	0				NS
ENSG00000233946	RPS29P4	0				NS
ENSG00000233947	ASS1P3	0.502515	2.95789	0.367509		NS
ENSG00000233951	RCC2P3	0				NS
ENSG00000233952	FTLP15	0				NS
ENSG00000233953		0				NS
ENSG00000233954	UQCRHL	89.8716	0.680248	0.0204257	0.0318748	Up
ENSG00000233955	AHCYP3	0				NS
ENSG00000233956	BTF3P6	0.221958	0	1		NS
ENSG00000233960		0				NS
ENSG00000233962		0				NS
ENSG00000233963	ATP8A2P3	0				NS
ENSG00000233966	UBE2SP1	38.1017	-2.47357	7.14469e-10	2.07618e-09	Down
ENSG00000233967		29.9906	0.837308	0.0446181	0.0660328	NS
ENSG00000233968		0.38015	2.95794	0.389408		NS
ENSG00000233969		0				NS
ENSG00000233970		0				NS
ENSG00000233971	RPS20P10	0				NS
ENSG00000233973	LINC01360	0				NS
ENSG00000233974		0				NS
ENSG00000233975	LINC02574	0.28307	0	1		NS
ENSG00000233977		0.121747	0	1		NS
ENSG00000233978	LINC02590	0.17956	0	1		NS
ENSG00000233979	RPL22P21	0				NS
ENSG00000233980	FDPSP2	0.365159	-0.866097	0.854158		NS
ENSG00000233981		0				NS
ENSG00000233983		0				NS
ENSG00000233984	RPSAP14	0.0595978	-0.866097	0.854158		NS
ENSG00000233985	LINC01681	0.709302	3.7746	0.349127		NS
ENSG00000233987		0				NS
ENSG00000233990		0				NS
ENSG00000233993	DTD1-AS1	0				NS
ENSG00000233994	GDI2P2	3.92793	1.46174	0.1882	0.243622	NS
ENSG00000233995		0				NS
ENSG00000233996	KDM3AP1	0.186377	1.94471	0.677457		NS
ENSG00000233997	LINC01425	0.23993	1.05748	0.822421		NS
ENSG00000233998	SETP5	0				NS
ENSG00000233999	IGKV3OR2-268	0				NS
ENSG00000234001		0				NS
ENSG00000234003	MTATP6P27	0				NS
ENSG00000234004		0				NS
ENSG00000234005	GAPDHP22	0.571723	1.96681	0.653756		NS
ENSG00000234006	DDX39B-AS1	0.455932	1.05748	0.822421		NS
ENSG00000234008	PPP1R2P2	0.0650042	1.05748	0.822421		NS
ENSG00000234009	RPL5P34	64.1277	0.102938	0.734705	0.793767	NS
ENSG00000234015	LINC02530	0				NS
ENSG00000234016	GNG10P1	0				NS
ENSG00000234017		0				NS
ENSG00000234019		0				NS
ENSG00000234020	CHIAP3	0				NS
ENSG00000234021		0				NS
ENSG00000234022		0				NS
ENSG00000234025	RBPMS2P1	0				NS
ENSG00000234026		0				NS
ENSG00000234028	EIF2AK3-DT	73.9459	1.07992	5.46397e-05	0.0001132	Up
ENSG00000234030	TMEM97P1	0				NS
ENSG00000234031	RPS3AP44	0				NS
ENSG00000234033	RAC1P8	0				NS
ENSG00000234034		0				NS
ENSG00000234036	TXNP6	0.920965	1.99313	0.269522	0.335625	NS
ENSG00000234039	NDUFA5P7	0				NS
ENSG00000234040	RPL10P12	0				NS
ENSG00000234041		0				NS
ENSG00000234042		0				NS
ENSG00000234043	NUDT9P1	4.85251	2.85258	0.00315098	0.00547116	Up
ENSG00000234044		0				NS
ENSG00000234048	FAM96AP1	0				NS
ENSG00000234050		0				NS
ENSG00000234052	LINC01673	0				NS
ENSG00000234055		0				NS
ENSG00000234056	LINC00463	0.384771	3.27174	0.459671		NS
ENSG00000234059	CASKP1	0				NS
ENSG00000234060	EDDM3CP	0				NS
ENSG00000234061		0				NS
ENSG00000234062		4.36398	1.92063	0.1083	0.148541	NS
ENSG00000234064	PRAMEF29P	0				NS
ENSG00000234065	MTND4P26	0				NS
ENSG00000234066	TAS2R62P	0				NS
ENSG00000234067	RPL5P10	0				NS
ENSG00000234068	PAGE2	31.0505	8.40984	9.69216e-12	3.14711e-11	Up
ENSG00000234069	GAPDHP53	0				NS
ENSG00000234070	SPATA17-AS1	0				NS
ENSG00000234071		0				NS
ENSG00000234072		352.526	1.38704	3.96949e-49	4.98817e-48	Up
ENSG00000234073		0.455418	0	1		NS
ENSG00000234075	RPL35AP	0				NS
ENSG00000234076	TPRG1-AS1	47.6376	5.19183	1.24827e-09	3.57154e-09	Up
ENSG00000234080		0				NS
ENSG00000234081	ELOCP10	0				NS
ENSG00000234083		0				NS
ENSG00000234084		0				NS
ENSG00000234085		0				NS
ENSG00000234087		0				NS
ENSG00000234088	RPS15AP7	0				NS
ENSG00000234089		0				NS
ENSG00000234091		0				NS
ENSG00000234093	RPS15AP11	0.491438	-0.884632	0.794844		NS
ENSG00000234099	MTND4P11	0.0631987	1.05748	0.822421		NS
ENSG00000234102	KRT19P4	0				NS
ENSG00000234104		0				NS
ENSG00000234105		0				NS
ENSG00000234106	SRP14P2	2.87909	0.476906	0.624201	0.693664	NS
ENSG00000234107	TPT1P1	0				NS
ENSG00000234108		0				NS
ENSG00000234109	RPL7P36	0				NS
ENSG00000234110	TSPY25P	0				NS
ENSG00000234111	LINC02433	0				NS
ENSG00000234112		0.0595978	-0.866097	0.854158		NS
ENSG00000234115		0				NS
ENSG00000234116		0				NS
ENSG00000234117		0				NS
ENSG00000234118	RPL13AP6	0				NS
ENSG00000234119	METAP2P1	0				NS
ENSG00000234120		0				NS
ENSG00000234121	GPM6BP3	0				NS
ENSG00000234122	TRBV22OR9-2	0				NS
ENSG00000234123	RHBDF1P1	0.254975	2.52305	0.586475		NS
ENSG00000234124	CSN1S2AP	0				NS
ENSG00000234125	EEF1GP8	0				NS
ENSG00000234127	TRIM26	1443.75	0.184943	0.268912	0.335002	NS
ENSG00000234129		15.3902	2.01463	4.71329e-05	9.81488e-05	Up
ENSG00000234130	AP2B1P1	2.80116	1.50038	0.238243	0.300966	NS
ENSG00000234131	ELOCP8	0				NS
ENSG00000234132		0.0618742	-0.866097	0.854158		NS
ENSG00000234134		0.0654087	1.05748	0.822421		NS
ENSG00000234135	RPL23AP83	0				NS
ENSG00000234136		0				NS
ENSG00000234139		0.120062	-0.866097	0.854158		NS
ENSG00000234141		1.44778	-2.61098	0.121279	0.164263	NS
ENSG00000234142	LINC01675	0				NS
ENSG00000234143	UGT1A13P	0				NS
ENSG00000234144	COX6CP13	0				NS
ENSG00000234145	NAP1L4P3	2.03861	0.245589	0.829872	0.875809	NS
ENSG00000234146	AKAP8P1	0				NS
ENSG00000234147		39.368	6.88631	1.4011e-15	5.56921e-15	Up
ENSG00000234148	LINC01961	0.0629562	0	1		NS
ENSG00000234149		0				NS
ENSG00000234152	ELOBP1	0				NS
ENSG00000234155	LINC02535	70.3723	1.76895	1.00132e-06	2.36577e-06	Up
ENSG00000234156		0.802764	0.0956902	0.973031	0.995803	NS
ENSG00000234158	RPEP2	0				NS
ENSG00000234159	RBPMSLP	0				NS
ENSG00000234160		14.9117	-2.61855	1.02077e-05	2.24154e-05	Down
ENSG00000234161	PABPC5-AS1	0				NS
ENSG00000234162		0				NS
ENSG00000234163	MTND4LP11	0				NS
ENSG00000234166	ARHGEF19-AS1	0				NS
ENSG00000234167	ELOBP4	0				NS
ENSG00000234168	LINC01039	0				NS
ENSG00000234169	LINC01868	0				NS
ENSG00000234170	LINC02645	23.0675	8.51202	4.86251e-12	1.60412e-11	Up
ENSG00000234171	RNASEH1-AS1	345.992	1.18373	1.74483e-08	4.67397e-08	Up
ENSG00000234172		0				NS
ENSG00000234173		0.128578	1.05748	0.822421		NS
ENSG00000234174		0				NS
ENSG00000234175		0				NS
ENSG00000234176	HSPA8P1	5.50156	-0.448206	0.56413	0.636487	NS
ENSG00000234177	LINC01114	61.0954	9.77768	1.15937e-15	4.63483e-15	Up
ENSG00000234178	DEFA11P	0				NS
ENSG00000234179	MTCYBP1	0				NS
ENSG00000234181		0.0598535	0	1		NS
ENSG00000234182		0				NS
ENSG00000234183	LINC01952	0.0631987	1.05748	0.822421		NS
ENSG00000234184	LINC01781	0.310858	1.05748	0.822421		NS
ENSG00000234185		0				NS
ENSG00000234186	C16orf82	0				NS
ENSG00000234187	AIMP1P1	1.14649	0	1	1	NS
ENSG00000234189		0				NS
ENSG00000234190		0				NS
ENSG00000234191	LINC01283	0				NS
ENSG00000234192	RPS26P38	0				NS
ENSG00000234193	ACSL3-AS1	0				NS
ENSG00000234197	ETV5-AS1	0				NS
ENSG00000234199	LINC01191	0.786433	0.115165	0.959645	0.986568	NS
ENSG00000234200		0				NS
ENSG00000234201	BMI1P1	0				NS
ENSG00000234202	H3P3	0				NS
ENSG00000234203		0.796436	-1.748	0.596521	0.667593	NS
ENSG00000234204	PIGPP2	0				NS
ENSG00000234206		0				NS
ENSG00000234207	LINC01830	0				NS
ENSG00000234208		0				NS
ENSG00000234210		0.241657	-2.34716	0.612772		NS
ENSG00000234211		0				NS
ENSG00000234213	FHP1	1.43992	1.57511	0.395501	0.468645	NS
ENSG00000234215	CT66	0				NS
ENSG00000234217	RBPJP7	0				NS
ENSG00000234219	CDCA4P4	0.449295	-0.866097	0.854158		NS
ENSG00000234222	LIX1L-AS1	0.95982	1.00448	0.691708	0.755115	NS
ENSG00000234223		0.225658	-0.866097	0.854158		NS
ENSG00000234224	TMEM229A	0.121595	-1.7708	0.7048		NS
ENSG00000234225		0.0654087	1.05748	0.822421		NS
ENSG00000234226	NDUFS5P2	0.298244	-2.74397	0.552517		NS
ENSG00000234227	RPL7L1P1	0.0654087	1.05748	0.822421		NS
ENSG00000234228	NCLP2	0				NS
ENSG00000234230	ZFX-AS1	0				NS
ENSG00000234231	ANAPC1P4	0				NS
ENSG00000234232	PDE4DIPP7	0.0654087	1.05748	0.822421		NS
ENSG00000234233	KCNH1-IT1	0.0604643	0	1		NS
ENSG00000234234	MTCO2P8	0				NS
ENSG00000234235	BOK-AS1	0.678777	2.96967	0.489481		NS
ENSG00000234238		0				NS
ENSG00000234239	CFL1P8	0				NS
ENSG00000234241		6.32464	-1.07611	0.208718	0.267368	NS
ENSG00000234244		0				NS
ENSG00000234247	DNAJB6P6	0				NS
ENSG00000234253	RPL7P13	0				NS
ENSG00000234255		0				NS
ENSG00000234256	PTCD2P2	0				NS
ENSG00000234257	SOD2P1	0				NS
ENSG00000234259		0.12653	0	1		NS
ENSG00000234261		0.256325	1.96701	0.673857		NS
ENSG00000234262		0				NS
ENSG00000234263	MAP3K5-AS1	0				NS
ENSG00000234264	DEPDC1-AS1	8.48455	-0.43863	0.459086	0.533408	NS
ENSG00000234265	LINC01723	0				NS
ENSG00000234267	TULP3P1	0.773557	4.28038	0.255245	0.319824	NS
ENSG00000234268		0				NS
ENSG00000234269		0				NS
ENSG00000234270	RPL36P20	0				NS
ENSG00000234271		0				NS
ENSG00000234272	RPL30P2	0				NS
ENSG00000234273		0				NS
ENSG00000234274	COX7BP2	0				NS
ENSG00000234275		0				NS
ENSG00000234276	SDR42E1P3	0				NS
ENSG00000234277	LINC01641	0.192555	1.05748	0.822421		NS
ENSG00000234278	PRR20E	0.242877	0	1		NS
ENSG00000234279	LINC01937	0				NS
ENSG00000234281	LANCL1-AS1	0				NS
ENSG00000234282		0				NS
ENSG00000234283	LINC01731	0.0598535	0	1		NS
ENSG00000234284	ZNF879	29.9234	4.6803	3.43018e-15	1.33835e-14	Up
ENSG00000234285	GAPDHP49	0				NS
ENSG00000234286		0				NS
ENSG00000234287		68.893	-0.544829	0.145927	0.19415	NS
ENSG00000234288	OR1AA1P	0				NS
ENSG00000234289	H2BS1	0				NS
ENSG00000234292		0				NS
ENSG00000234293	BACH1-IT3	0				NS
ENSG00000234296		0.0635734	0	1		NS
ENSG00000234297	PSIP1P1	2.2166	0.880365	0.399742	0.473184	NS
ENSG00000234300	LINC00229	0				NS
ENSG00000234303	CLYBL-AS1	0				NS
ENSG00000234304	SGO1P2	0				NS
ENSG00000234306		0				NS
ENSG00000234308	LINC01878	0				NS
ENSG00000234309	SLC25A18P1	0				NS
ENSG00000234311		0.180171	0	1		NS
ENSG00000234312	SAPCD2P4	0				NS
ENSG00000234315	OSTCP5	0.12071	-0.866097	0.854158		NS
ENSG00000234318		0.0654087	1.05748	0.822421		NS
ENSG00000234319	RPS12P2	0				NS
ENSG00000234322	ST13P18	3.43554	0.0984946	0.902842	0.940354	NS
ENSG00000234323	LINC01505	0.700793	4.13212	0.290537		NS
ENSG00000234324	RPL9P2	0				NS
ENSG00000234325	MRPS10P2	0				NS
ENSG00000234327	ZNF232-AS1	78.2496	1.62741	7.36022e-13	2.5449e-12	Up
ENSG00000234329		6.74985	-0.119279	0.865315	0.906149	NS
ENSG00000234332	BCAS2P2	0.836199	-1.37558	0.473222	0.547482	NS
ENSG00000234333	CYCSP53	0				NS
ENSG00000234335	RPS4XP11	2.26088	1.21956	0.449034	0.523425	NS
ENSG00000234336	JAZF1-AS1	0.755003	1.08499	0.676383	0.741475	NS
ENSG00000234337		11.8386	-1.40661	0.012002	0.0193644	Down
ENSG00000234338		0.0595978	-0.866097	0.854158		NS
ENSG00000234340		0				NS
ENSG00000234345	ELF2P1	0.689569	3.2752	0.196567		NS
ENSG00000234349	GLUD1P9	0				NS
ENSG00000234350		19.1378	1.40632	0.00394783	0.00677795	Up
ENSG00000234352		39.5811	9.14813	2.87603e-14	1.06841e-13	Up
ENSG00000234353		10.1003	-1.02882	0.362201	0.433957	NS
ENSG00000234354	RPS26P47	0.165722	0	1		NS
ENSG00000234355	FTH1P27	0				NS
ENSG00000234356		0				NS
ENSG00000234358		0				NS
ENSG00000234359	ELK1P1	0				NS
ENSG00000234360		0				NS
ENSG00000234361		0				NS
ENSG00000234362	LINC01914	1.0355	3.73756	0.341691	0.41343	NS
ENSG00000234363	PPIAP27	0				NS
ENSG00000234367	PFN1P3	0				NS
ENSG00000234369	TATDN1P1	3.99148	0.296783	0.742296	0.800778	NS
ENSG00000234371	RPSAP31	0.567738	2.55025	0.457824		NS
ENSG00000234373	SNX18P7	1.6805	1.82685	0.196118	0.252837	NS
ENSG00000234376	UBTFL2	0				NS
ENSG00000234377	OBI1-AS1	3.08808	1.98223	0.064442	0.0926805	NS
ENSG00000234378		1.19328	2.80136	0.183195	0.237862	NS
ENSG00000234379	HMGB1P48	0				NS
ENSG00000234380	LINC01426	7.75796	0.255236	0.797755	0.848863	NS
ENSG00000234381	MED15P7	0				NS
ENSG00000234382		0.180819	0	1		NS
ENSG00000234383	CTBP2P8	0.931413	1.41879	0.396504	0.46963	NS
ENSG00000234384	LINC01049	4.32996	3.84828	0.00339271	0.00587038	Up
ENSG00000234385	RCC2P1	0				NS
ENSG00000234386	OR7E162P	0				NS
ENSG00000234387		0				NS
ENSG00000234388	TXNP3	0				NS
ENSG00000234389		0.128365	1.05748	0.822421		NS
ENSG00000234390	USP27X-DT	12.9896	3.82717	9.72581e-06	2.13919e-05	Up
ENSG00000234391		0				NS
ENSG00000234393		0				NS
ENSG00000234394		0.452168	3.28545	0.47578		NS
ENSG00000234396		0.394643	1.05748	0.822421		NS
ENSG00000234397	PPIAP34	0				NS
ENSG00000234398		0				NS
ENSG00000234399	RBMY2XP	0				NS
ENSG00000234402	ELK2BP	0				NS
ENSG00000234404	SPRYD7P1	0				NS
ENSG00000234405		8.52235	-0.182331	0.730947	0.790618	NS
ENSG00000234406		0				NS
ENSG00000234409	CCDC188	0				NS
ENSG00000234413	MPV17L2P1	0				NS
ENSG00000234414	RBMY1A1	0				NS
ENSG00000234415	RPL5P7	0				NS
ENSG00000234418		0.188259	0	1		NS
ENSG00000234419	CICP13	0				NS
ENSG00000234420	ZNF37BP	153.607	-0.939893	1.72937e-10	5.22414e-10	Down
ENSG00000234421	SLC25A5P4	0				NS
ENSG00000234422	UBE2WP1	0				NS
ENSG00000234423	LINC01250	0				NS
ENSG00000234424		0.970229	0.98836	0.684943	0.749375	NS
ENSG00000234425		0				NS
ENSG00000234426		0.496845	0.10925	0.974489		NS
ENSG00000234427		0.123178	1.05748	0.822421		NS
ENSG00000234428		0				NS
ENSG00000234429	ANKRD11P1	0.128607	1.9488	0.676796		NS
ENSG00000234431		2.01313	-3.06639	0.375742	0.447869	NS
ENSG00000234432		49.257	4.43694	4.74721e-22	2.52611e-21	Up
ENSG00000234435	LINC01432	0				NS
ENSG00000234436		0				NS
ENSG00000234438	KBTBD13	0.302988	-1.7708	0.7048		NS
ENSG00000234439	KRT18P2	0.116348	0	1		NS
ENSG00000234441		0.0635734	0	1		NS
ENSG00000234442		0				NS
ENSG00000234444	ZNF736	104.443	-0.432404	0.00531163	0.00897836	NS
ENSG00000234445	FGF14-AS1	0				NS
ENSG00000234446		3.58237	6.03787	0.00656694	0.0109716	Up
ENSG00000234448		0				NS
ENSG00000234450		0				NS
ENSG00000234451		0				NS
ENSG00000234452	SLC16A12-AS1	0.378839	1.92627	0.680438		NS
ENSG00000234455		0				NS
ENSG00000234456	MAGI2-AS3	1225.23	-2.46046	2.23239e-203	3.0388e-201	Down
ENSG00000234457		0				NS
ENSG00000234458	OR7E130P	0.0595978	-0.866097	0.854158		NS
ENSG00000234459		0				NS
ENSG00000234460		3.8421	3.37415	0.00203762	0.00361344	Up
ENSG00000234463	COX6CP12	0				NS
ENSG00000234464		0.130817	1.97105	0.673206		NS
ENSG00000234465	PINLYP	0.908033	1.05748	0.732427	0.791762	NS
ENSG00000234466	HDGFL3P1	0.126397	1.92627	0.680438		NS
ENSG00000234467	SLC25A1P2	0				NS
ENSG00000234469	CLDN34	0.387288	-0.866097	0.854158		NS
ENSG00000234471		0				NS
ENSG00000234473	ZNF101P2	0.255098	1.96701	0.673857		NS
ENSG00000234474	MIR3663HG	0				NS
ENSG00000234476	LINC02765	0.381066	1.05748	0.822421		NS
ENSG00000234477		0.25219	2.5413	0.583692		NS
ENSG00000234478	ACBD3-AS1	0				NS
ENSG00000234479	AP1B1P1	0				NS
ENSG00000234480	MTCO2P18	0				NS
ENSG00000234481		0				NS
ENSG00000234484		0				NS
ENSG00000234485	OR7E46P	0				NS
ENSG00000234488	RPL27P6	0				NS
ENSG00000234489	ALDH7A1P4	0				NS
ENSG00000234491	HNRNPA1P51	0				NS
ENSG00000234492	RPL34-DT	2.84301	4.51671	0.00163341	0.00292579	Up
ENSG00000234493	RHOXF1P1	0				NS
ENSG00000234494	SP2-AS1	44.9481	0.463198	0.181441	0.235843	NS
ENSG00000234496	MRPS21P1	0				NS
ENSG00000234497	ERICH3-AS1	0.249204	0.122399	0.978947		NS
ENSG00000234498	RPL13AP20	5.42981	-3.63338	8.19132e-05	0.000167217	Down
ENSG00000234500		0				NS
ENSG00000234502	FYTTD1P1	4.30847	4.54303	0.00372857	0.00642642	Up
ENSG00000234503		0				NS
ENSG00000234504		0				NS
ENSG00000234506	LINC01506	0.456243	3.77472	0.411301		NS
ENSG00000234509		7.46034	3.16255	0.0287892	0.0439274	Up
ENSG00000234511	C5orf58	0				NS
ENSG00000234512	TLR12P	0				NS
ENSG00000234513		0				NS
ENSG00000234515	PPP1R2P1	0.0629562	0	1		NS
ENSG00000234518	PTGES3P1	48.4605	-0.981883	0.000287116	0.000557261	Down
ENSG00000234519		0				NS
ENSG00000234520	HRAT17	4.75924	5.76078	3.32578e-05	7.01428e-05	Up
ENSG00000234521		0.0650042	1.05748	0.822421		NS
ENSG00000234522		0				NS
ENSG00000234523	NDUFB1P2	0.163784	0	1		NS
ENSG00000234524	RPL12P43	0				NS
ENSG00000234527	PCDH9-AS1	0				NS
ENSG00000234529	GAPDHP19	0				NS
ENSG00000234534	CSNK1G2P1	0.125912	0	1		NS
ENSG00000234535		0.446833	1.97105	0.673206		NS
ENSG00000234537		0.702409	3.53994	0.393026		NS
ENSG00000234538	ZNF114P1	0				NS
ENSG00000234540		0				NS
ENSG00000234541	CHEK2P5	0				NS
ENSG00000234542		0				NS
ENSG00000234544	PTGES3P5	0				NS
ENSG00000234545	FAM133B	812.979	-0.887196	2.79623e-12	9.37307e-12	Down
ENSG00000234546	LNCTAM34A	30.9047	5.77703	3.04343e-13	1.0724e-12	Up
ENSG00000234548	LINC02020	0				NS
ENSG00000234551	LINC01309	0				NS
ENSG00000234553		0.0631987	1.05748	0.822421		NS
ENSG00000234556	LINC00701	0				NS
ENSG00000234557	PPIAP90	0				NS
ENSG00000234558	API5P1	6.42325	-1.01818	0.113252	0.154611	NS
ENSG00000234559	RPL22P7	0				NS
ENSG00000234560	OR10G8	0				NS
ENSG00000234562	TPMTP2	0				NS
ENSG00000234564	HSPA8P20	0				NS
ENSG00000234565	COX6B1P1	0				NS
ENSG00000234566	RPL7AP71	0				NS
ENSG00000234567		0				NS
ENSG00000234568	BIN2P1	0				NS
ENSG00000234569	RAD1P1	0				NS
ENSG00000234570	ZFRP1	0				NS
ENSG00000234571	H2BP2	0.642022	0.704978	0.878214		NS
ENSG00000234572	LINC01800	0				NS
ENSG00000234573		0				NS
ENSG00000234575	CTSLP8	0				NS
ENSG00000234576	MTND1P26	0.0629562	0	1		NS
ENSG00000234577	SYNE1-AS1	0.994872	2.57229	0.26562	0.331386	NS
ENSG00000234578		0				NS
ENSG00000234579		0				NS
ENSG00000234580		0.130008	1.96296	0.674511		NS
ENSG00000234583	TSPY19P	0				NS
ENSG00000234584		2.56339	-0.790992	0.730761	0.790522	NS
ENSG00000234585	CCT6P3	98.1003	-0.472016	0.0492643	0.0723945	NS
ENSG00000234586		1.32505	-4.07393	0.0275125	0.0421139	Down
ENSG00000234587	MRPL50P1	0				NS
ENSG00000234588	FABP5P14	0				NS
ENSG00000234589		0				NS
ENSG00000234590	GNG5P5	0				NS
ENSG00000234592	TJAP1P1	0.491351	0	1		NS
ENSG00000234593	KAZN-AS1	6.93615	6.34161	1.69532e-05	3.65625e-05	Up
ENSG00000234594		0				NS
ENSG00000234595		0				NS
ENSG00000234597		0.0650042	1.05748	0.822421		NS
ENSG00000234601	CHRM3-AS1	0				NS
ENSG00000234602	MCIDAS	3.64977	1.34134	0.154903	0.20464	NS
ENSG00000234604		0				NS
ENSG00000234607		0				NS
ENSG00000234608	MAPKAPK5-AS1	252.796	-0.326223	0.00389558	0.00669391	NS
ENSG00000234611	OR2AT2P	0				NS
ENSG00000234612	H2AZP5	0				NS
ENSG00000234613		0				NS
ENSG00000234614	C2CD4D-AS1	14.6524	-1.72979	0.000253975	0.000495148	Down
ENSG00000234616	JRK	553.356	0.371208	4.30136e-05	8.99012e-05	NS
ENSG00000234617	SNRK-AS1	11.6718	-0.258723	0.635698	0.704513	NS
ENSG00000234618	RPSAP9	9.28276	1.90021	0.00308555	0.00536366	Up
ENSG00000234619	RPL7P11	0				NS
ENSG00000234620	PUDPP1	0				NS
ENSG00000234622		0				NS
ENSG00000234624		0				NS
ENSG00000234625	LINC00380	0				NS
ENSG00000234626		0				NS
ENSG00000234627	NUS1P3	0				NS
ENSG00000234629	WDR82P1	0.420087	-3.33892	0.440486		NS
ENSG00000234630		0				NS
ENSG00000234632	NECAP1P2	0				NS
ENSG00000234634	LINC02093	0				NS
ENSG00000234636	MED14OS	7.38714	-0.597105	0.430959	0.505086	NS
ENSG00000234637	RPS19P6	0				NS
ENSG00000234638		0				NS
ENSG00000234639		0				NS
ENSG00000234640		0				NS
ENSG00000234644	OTX2P1	0.0631987	1.05748	0.822421		NS
ENSG00000234645	YWHAEP5	1.94615	-0.0974019	0.94678	0.977593	NS
ENSG00000234646		0				NS
ENSG00000234647		0.887785	0	1	1	NS
ENSG00000234648		32.4539	0.0105259	0.986261	1	NS
ENSG00000234650	PCCA-AS1	0				NS
ENSG00000234652	AGPAT5P1	0				NS
ENSG00000234653	LRRTM4-AS1	0.0581739	0	1		NS
ENSG00000234655	OR7E155P	0				NS
ENSG00000234658		0				NS
ENSG00000234660	LINC00440	0.242745	1.92627	0.680438		NS
ENSG00000234661	CHL1-AS1	0				NS
ENSG00000234663	LINC01934	14.9423	6.02338	0.000126711	0.000254508	Up
ENSG00000234664	HMGN2P5	149.953	0.0411388	0.828134	0.874429	NS
ENSG00000234665	LERFS	5.55273	5.63561	1.68581e-05	3.6367e-05	Up
ENSG00000234667	ACTL11P	0				NS
ENSG00000234670	OR6C64P	0				NS
ENSG00000234671	MTCYBP5	0				NS
ENSG00000234675		0				NS
ENSG00000234676	IFT74-AS1	0.184329	1.05748	0.822421		NS
ENSG00000234677		0				NS
ENSG00000234678	ELF3-AS1	106.849	-1.34461	0.0402031	0.0599394	NS
ENSG00000234680	VN2R3P	0				NS
ENSG00000234682	VDAC2P4	0				NS
ENSG00000234683		0				NS
ENSG00000234684	SDCBP2-AS1	209.845	-0.478915	0.00222141	0.00392365	NS
ENSG00000234685	NUS1P2	8.84699	6.99919	4.88062e-08	1.26876e-07	Up
ENSG00000234686		0				NS
ENSG00000234688		0				NS
ENSG00000234690	EPCAM-DT	1.3217	-4.6693	0.105383	0.145014	NS
ENSG00000234692		0.25216	1.96701	0.673857		NS
ENSG00000234693	RIPOR3-AS1	0.0604643	0	1		NS
ENSG00000234694		8.51213	2.93214	0.00355868	0.00614577	Up
ENSG00000234695	TFPI2-DT	0.896193	-3.55386	0.120405	0.163152	NS
ENSG00000234696	GPR50-AS1	0				NS
ENSG00000234698		0.782951	-0.866097	0.854158	0.895968	NS
ENSG00000234699		0.0618742	-0.866097	0.854158		NS
ENSG00000234700	MTCO1P8	0.163784	0	1		NS
ENSG00000234701	PRDX3P3	0				NS
ENSG00000234702	VDAC1P3	0.606501	-0.897784	0.841501		NS
ENSG00000234703		0				NS
ENSG00000234705	HMGA1P4	0.735481	2.96994	0.281462		NS
ENSG00000234706	PRUNEP1	0				NS
ENSG00000234707	SEC61G-DT	0				NS
ENSG00000234709	UPF3AP3	7.02844	0.0905382	0.948852	0.97911	NS
ENSG00000234710		3.44716	6.11965	0.00035374	0.000679803	Up
ENSG00000234711	TUBB8P11	0				NS
ENSG00000234712		0				NS
ENSG00000234713		0				NS
ENSG00000234714		0				NS
ENSG00000234715		0.76341	0.0671311	0.977617	0.999816	NS
ENSG00000234716		0				NS
ENSG00000234717	TMEM212-AS1	2.12375	-5.09675	0.00523138	0.00885377	Down
ENSG00000234718		0				NS
ENSG00000234719	NPIPB2	22.4031	0.361262	0.316646	0.386678	NS
ENSG00000234720	ATP5F1AP8	0				NS
ENSG00000234721	LINC02092	0.0597211	-0.866097	0.854158		NS
ENSG00000234722	LINC01287	14.4144	7.7326	2.15528e-09	6.0803e-09	Up
ENSG00000234723		0				NS
ENSG00000234724	HDAC1P1	0.552978	-1.37121	0.688973		NS
ENSG00000234726		0				NS
ENSG00000234730		0				NS
ENSG00000234731	MTND4LP16	0				NS
ENSG00000234732	RPEP5	0				NS
ENSG00000234735		0				NS
ENSG00000234736	FAM170B-AS1	0				NS
ENSG00000234737	KRT18P15	11.5394	-1.74904	0.00063646	0.00119008	Down
ENSG00000234740		0.298368	-2.74468	0.552412		NS
ENSG00000234741	GAS5	2119.35	0.349313	3.77539e-09	1.05133e-08	NS
ENSG00000234742		0.0654087	1.05748	0.822421		NS
ENSG00000234743	EIF5AP4	0.125873	1.05748	0.822421		NS
ENSG00000234744	USP9YP26	0				NS
ENSG00000234745	HLA-B	6149.02	9.58682	9.12549e-182	9.62561e-180	Up
ENSG00000234748		0				NS
ENSG00000234749	FAM90A21P	0				NS
ENSG00000234750		0				NS
ENSG00000234751		0				NS
ENSG00000234752	LINC02676	0				NS
ENSG00000234753	FOXP4-AS1	7.12759	-0.0397393	0.94114	0.973502	NS
ENSG00000234754	LINC02817	0.806577	3.53098	0.23604	0.298585	NS
ENSG00000234756	LINC02621	0				NS
ENSG00000234758		0				NS
ENSG00000234761	MGAT4FP	0				NS
ENSG00000234763		0.0581739	0	1		NS
ENSG00000234764	E2F6P1	23.6611	-0.955026	0.0117422	0.018974	Down
ENSG00000234765	ELL2P3	0				NS
ENSG00000234766	LINC01496	0.193612	2.5385	0.58412		NS
ENSG00000234767	LINC01052	0				NS
ENSG00000234768		0				NS
ENSG00000234769	WASH4P	60.6581	-1.16852	0.000386082	0.000739333	Down
ENSG00000234770	GULOP	0				NS
ENSG00000234771	SLC25A25-AS1	82.0115	0.951417	1.08802e-05	2.38534e-05	Up
ENSG00000234772	LINC00412	0.621395	0.496474	0.852786		NS
ENSG00000234773		4.01326	-0.677591	0.450958	0.525442	NS
ENSG00000234775		0.12653	0	1		NS
ENSG00000234776	C11orf94	3.84843	2.71179	0.014007	0.0223756	Up
ENSG00000234777	LINC02529	0				NS
ENSG00000234779	BNC2-AS1	1.05941	4.2697	0.134649	0.180584	NS
ENSG00000234780		0				NS
ENSG00000234781	LINC01103	0				NS
ENSG00000234782	TPT1P9	46.6305	0.550782	0.24434	0.307727	NS
ENSG00000234784		0				NS
ENSG00000234785	EEF1GP5	0				NS
ENSG00000234787	LINC00458	1.23571	4.12346	0.0551306	0.0802984	NS
ENSG00000234788	HSPA8P3	0				NS
ENSG00000234789		0				NS
ENSG00000234790	NUTF2P4	0				NS
ENSG00000234791		0				NS
ENSG00000234792		0				NS
ENSG00000234793		0				NS
ENSG00000234795	RFTN1P1	0				NS
ENSG00000234796		0				NS
ENSG00000234797	RPS3AP6	1525.11	0.350921	5.73667e-06	1.28758e-05	NS
ENSG00000234800	PCMTD1P3	0				NS
ENSG00000234801	MORF4	0.120062	-0.866097	0.854158		NS
ENSG00000234803	FAM197Y2	0				NS
ENSG00000234805		2.67904	2.29758	0.103059	0.142145	NS
ENSG00000234806	RPL26P29	0				NS
ENSG00000234807	LINC01135	4.03766	1.77058	0.15067	0.199696	NS
ENSG00000234810		1.32388	2.10526	0.214428	0.273834	NS
ENSG00000234811		0				NS
ENSG00000234812		0				NS
ENSG00000234813		0.122554	-0.866097	0.854158		NS
ENSG00000234814	SVIL2P	3.8609	-0.0644962	0.934348	0.967997	NS
ENSG00000234816	H2AC5P	0.482808	1.05748	0.809664		NS
ENSG00000234817	ECI2-DT	17.7483	0.685383	0.137188	0.183716	NS
ENSG00000234818		0.0631987	1.05748	0.822421		NS
ENSG00000234819		0.190917	1.05748	0.822421		NS
ENSG00000234821	MRPS33P4	0				NS
ENSG00000234825	XRCC6P2	9.28264	-1.38575	0.0327555	0.0495634	Down
ENSG00000234826		0				NS
ENSG00000234828	IQCM	0.0654087	1.05748	0.822421		NS
ENSG00000234829	IFNA17	0				NS
ENSG00000234830	FAM197Y9	0				NS
ENSG00000234832	NXT1-AS1	0.424142	-2.36395	0.605312		NS
ENSG00000234835	PHBP13	0.0654087	1.05748	0.822421		NS
ENSG00000234837		0				NS
ENSG00000234838	PPIAP78	0.315398	0	1		NS
ENSG00000234839	RPS26P30	0				NS
ENSG00000234840	LINC01239	9.20768	0.478882	0.421819	0.495949	NS
ENSG00000234841		0.509767	3.74547	0.415002		NS
ENSG00000234842	MTCO2P16	0				NS
ENSG00000234844	CDC42P2	0				NS
ENSG00000234848		0.0631987	1.05748	0.822421		NS
ENSG00000234850	MTND2P3	0				NS
ENSG00000234851	RPL23AP42	2328.91	0.152924	0.0404313	0.06025	NS
ENSG00000234853	NDUFA5P3	0				NS
ENSG00000234854	LINC00676	0				NS
ENSG00000234855	SLIT1-AS1	0				NS
ENSG00000234857	HNRNPUL2-BSCL2	1079.94	-1.3126	1.04456e-17	4.58261e-17	Down
ENSG00000234859		0				NS
ENSG00000234860		0				NS
ENSG00000234861	ATP5F1AP1	0				NS
ENSG00000234862		0				NS
ENSG00000234863		0				NS
ENSG00000234864	LINC02632	0				NS
ENSG00000234865	ADH5P5	0.12071	-0.866097	0.854158		NS
ENSG00000234869		3.14563	-0.446316	0.685138	0.749554	NS
ENSG00000234872		0				NS
ENSG00000234877		0				NS
ENSG00000234878	HSPE1P1	0				NS
ENSG00000234880	LINC00163	0				NS
ENSG00000234881	PIGFP2	0				NS
ENSG00000234882	EIF3EP1	0.485372	-1.37016	0.700965		NS
ENSG00000234883	MIR155HG	0.165722	0	1		NS
ENSG00000234884		0				NS
ENSG00000234886	MTND5P26	0				NS
ENSG00000234888	OFD1P15Y	0				NS
ENSG00000234889	KPNB1P1	0				NS
ENSG00000234890	HNRNPDLP2	0				NS
ENSG00000234891		0				NS
ENSG00000234892		0				NS
ENSG00000234894		0				NS
ENSG00000234895	OR52X1P	0				NS
ENSG00000234896	OR7E62P	0				NS
ENSG00000234898	CHEK2P3	0				NS
ENSG00000234899	SOX9-AS1	15.2417	-0.0501581	0.938208	0.971211	NS
ENSG00000234900		0				NS
ENSG00000234901	MTND6P13	0				NS
ENSG00000234902		0.37497	1.96463	0.49912		NS
ENSG00000234903		0				NS
ENSG00000234906	APOC2	6765.31	-9.84626	8.13551e-22	4.28976e-21	Down
ENSG00000234907		0				NS
ENSG00000234910	IL6RP1	0				NS
ENSG00000234911	TEX21P	3.95552	1.18271	0.20567	0.263784	NS
ENSG00000234912	SNHG20	137.659	0.608026	1.82775e-05	3.93211e-05	Up
ENSG00000234913		0.123748	-1.79373	0.701053		NS
ENSG00000234915		0				NS
ENSG00000234917		0.493841	-1.79668	0.440276		NS
ENSG00000234918		0.317556	2.93459	0.525264		NS
ENSG00000234919	LINC01827	0				NS
ENSG00000234921		0				NS
ENSG00000234922	TSEN15P3	0				NS
ENSG00000234925	ATP5PDP4	1.81432	1.84257	0.218078	0.277811	NS
ENSG00000234927	HMGN1P18	1.25733	2.54877	0.428787	0.502928	NS
ENSG00000234928	LINC01659	24.2963	-8.29299	9.82404e-12	3.18781e-11	Down
ENSG00000234929		3.50895	5.8631	0.000276529	0.000537526	Up
ENSG00000234931	MARK2P15	0				NS
ENSG00000234932		0				NS
ENSG00000234933	CDC42P1	0				NS
ENSG00000234934	MTND5P29	0				NS
ENSG00000234936		1.75986	2.24927	0.210432	0.269338	NS
ENSG00000234937		0				NS
ENSG00000234938		0				NS
ENSG00000234939	MTND2P18	0				NS
ENSG00000234940		0				NS
ENSG00000234941		0				NS
ENSG00000234942	GRID1-AS1	0				NS
ENSG00000234943		0				NS
ENSG00000234944	LINC02623	0.316015	0	1		NS
ENSG00000234945	GTF3C2-AS1	0				NS
ENSG00000234946	SDHCP3	0.120929	0	1		NS
ENSG00000234948	LINC01524	3.83555	-2.64783	0.0376132	0.0563773	NS
ENSG00000234949		11.0796	-0.415495	0.540663	0.613363	NS
ENSG00000234950	RBMY2OP	0				NS
ENSG00000234952	LINC02674	0				NS
ENSG00000234953		0				NS
ENSG00000234956	LINC02539	0				NS
ENSG00000234958	FABP5P13	0				NS
ENSG00000234961		0.119319	-1.74621	0.708823		NS
ENSG00000234962	LINC00700	0.380755	3.25436	0.480058		NS
ENSG00000234964	FABP5P7	27.2197	-7.69251	2.18195e-10	6.55148e-10	Down
ENSG00000234965	SHISA8	2.30468	-2.91603	0.0462593	0.0683	NS
ENSG00000234967		0				NS
ENSG00000234969	AARSD1P1	2.50956	-3.60255	0.0543504	0.0792758	NS
ENSG00000234973	LINC02658	0				NS
ENSG00000234975	FTH1P2	76.9253	1.01199	0.014662	0.0233453	Up
ENSG00000234977		0				NS
ENSG00000234979		0				NS
ENSG00000234981		0				NS
ENSG00000234982		0.0631987	1.05748	0.822421		NS
ENSG00000234983		0				NS
ENSG00000234984	FMO10P	0.2546	2.93459	0.525264		NS
ENSG00000234985		0				NS
ENSG00000234986		0				NS
ENSG00000234988	LINC01849	0				NS
ENSG00000234993	CUBNP2	0				NS
ENSG00000234995	RPS3AP28	0				NS
ENSG00000234996	ACTG1P25	17.1082	-0.469771	0.339117	0.410641	NS
ENSG00000234997		10.1747	7.29441	2.19543e-08	5.84823e-08	Up
ENSG00000234998		0				NS
ENSG00000234999	SNRPCP19	0				NS
ENSG00000235001	EIF4A1P2	15.9922	-1.5671	0.00388765	0.00668171	Down
ENSG00000235002		0				NS
ENSG00000235004	USP9YP30	0				NS
ENSG00000235005		0				NS
ENSG00000235007		0				NS
ENSG00000235008		2.89739	-3.23114	0.0214008	0.0332813	Down
ENSG00000235009	LINC01883	0				NS
ENSG00000235010		0				NS
ENSG00000235011		0				NS
ENSG00000235012	JCADP1	0.0654087	1.05748	0.822421		NS
ENSG00000235013	COX20P2	0				NS
ENSG00000235014	REREP2Y	0				NS
ENSG00000235015	GEMIN2P1	0				NS
ENSG00000235016	SEMA3F-AS1	0.183436	1.05748	0.822421		NS
ENSG00000235018		0				NS
ENSG00000235020		0				NS
ENSG00000235021		0				NS
ENSG00000235023		1.69093	-4.34376	0.018139	0.0285163	Down
ENSG00000235024		0				NS
ENSG00000235026	DPP10-AS1	0.327567	0	1		NS
ENSG00000235027		0.376441	1.96296	0.674511		NS
ENSG00000235028	HMGN1P30	0				NS
ENSG00000235029	MNX1-AS2	0.0597211	-0.866097	0.854158		NS
ENSG00000235032	BMP7-AS1	0				NS
ENSG00000235033	DAAM2-AS1	20.5898	4.52445	2.76943e-07	6.80996e-07	Up
ENSG00000235034	C19orf81	0.165722	0	1		NS
ENSG00000235035		0				NS
ENSG00000235036		3.78028	-0.470076	0.676868	0.741973	NS
ENSG00000235038		0				NS
ENSG00000235039	MTND6P12	0				NS
ENSG00000235040	MTCO3P1	0				NS
ENSG00000235042	SMARCAL1-AS1	0.126155	1.05748	0.822421		NS
ENSG00000235043	TECRP1	102.371	0.417794	0.0135316	0.021663	NS
ENSG00000235044	PPIAP3	0.639973	1.94928	0.558141		NS
ENSG00000235045	RPL7P8	0.0635734	0	1		NS
ENSG00000235047		0				NS
ENSG00000235049	LINC00940	0.116348	0	1		NS
ENSG00000235050	MLIP-AS1	3.87425	6.57849	0.00132286	0.00239257	Up
ENSG00000235051		0.163784	0	1		NS
ENSG00000235052		0.617059	-1.78734	0.52114		NS
ENSG00000235054	LINC01777	0				NS
ENSG00000235055		0.165722	0	1		NS
ENSG00000235056		4.13899	4.41099	0.00492775	0.00836372	Up
ENSG00000235058	ZMYND10-AS1	0				NS
ENSG00000235059		0				NS
ENSG00000235060	VDAC1P4	0				NS
ENSG00000235061	UBE2V1P7	0				NS
ENSG00000235062	BCRP5	0				NS
ENSG00000235064	SLC25A5P2	0.0598535	0	1		NS
ENSG00000235065	RPL24P2	8.24403	-1.22423	0.0415367	0.0617707	NS
ENSG00000235066		0				NS
ENSG00000235069		0				NS
ENSG00000235070		0.123748	-1.79373	0.701053		NS
ENSG00000235071		0.0654087	1.05748	0.822421		NS
ENSG00000235072	ARNILA	2.07515	0.760288	0.646274	0.714414	NS
ENSG00000235076	GAPDHP52	0.120318	0	1		NS
ENSG00000235077		3.11443	-0.866104	0.711759	0.773434	NS
ENSG00000235078		10.3034	2.65827	9.05387e-05	0.000184177	Up
ENSG00000235079	ZRANB2-AS1	0.0629562	0	1		NS
ENSG00000235080	MTND5P23	0				NS
ENSG00000235081		1.04462	0.704786	0.761857	0.817894	NS
ENSG00000235082	SUMO1P3	7.51969	-1.15571	0.0635508	0.0914744	NS
ENSG00000235083		0				NS
ENSG00000235084	CHCHD2P6	16.4724	-0.639293	0.18068	0.234948	NS
ENSG00000235085		0				NS
ENSG00000235086	FNDC1-IT1	0				NS
ENSG00000235088		0				NS
ENSG00000235089		0				NS
ENSG00000235090	RPL7L1P3	2.54821	-0.866103	0.727371	0.787449	NS
ENSG00000235091		0				NS
ENSG00000235092	ID2-AS1	129.408	-0.553227	0.0575871	0.0835367	NS
ENSG00000235094		0				NS
ENSG00000235095		0.123663	1.05748	0.822421		NS
ENSG00000235096		0				NS
ENSG00000235097	LINC00330	1.50138	2.93718	0.254285	0.318719	NS
ENSG00000235098	ANKRD65	13.5073	-1.25226	0.0434798	0.0644304	NS
ENSG00000235099		0				NS
ENSG00000235100		1.57468	3.17655	0.126933	0.171226	NS
ENSG00000235101	SETP9	0				NS
ENSG00000235102	ADI1P1	0				NS
ENSG00000235105		34.9065	-0.41927	0.165926	0.217679	NS
ENSG00000235106	BRD3OS	403.945	0.358282	0.000324665	0.00062625	NS
ENSG00000235108	IFNA12P	0				NS
ENSG00000235109	ZSCAN31	94.287	1.95246	1.15638e-06	2.71815e-06	Up
ENSG00000235110		0				NS
ENSG00000235111		0.0654087	1.05748	0.822421		NS
ENSG00000235112	HSPE1P27	0				NS
ENSG00000235113		0				NS
ENSG00000235115	CHCHD2P8	0				NS
ENSG00000235118	FAM237A	0.0631987	1.05748	0.822421		NS
ENSG00000235119		0.0604643	0	1		NS
ENSG00000235120	BSN-AS1	0				NS
ENSG00000235121		3.20246	2.67523	0.0339871	0.0513059	NS
ENSG00000235122		4.84578	6.59797	4.00439e-05	8.38598e-05	Up
ENSG00000235123	DSCAM-AS1	0				NS
ENSG00000235124	KRT8P17	0				NS
ENSG00000235126		0.321329	2.55102	0.582214		NS
ENSG00000235127		0.0598535	0	1		NS
ENSG00000235128		1.22214	4.95364	0.0483092	0.0711025	NS
ENSG00000235129	FABP7P2	0				NS
ENSG00000235131	TP73-AS2	0				NS
ENSG00000235133	RPL35AP22	0				NS
ENSG00000235136	PSMA5P1	0				NS
ENSG00000235137	HSP90AB6P	0				NS
ENSG00000235138		2.49441	4.65548	0.00228514	0.00403266	Up
ENSG00000235139		0.561778	3.24659	0.465401		NS
ENSG00000235140		0				NS
ENSG00000235141	COX6CP17	0				NS
ENSG00000235142	LINC02532	333.722	1.63978	3.1895e-20	1.56747e-19	Up
ENSG00000235143		0				NS
ENSG00000235145	RPSAP16	0.458385	1.97105	0.673206		NS
ENSG00000235146		0				NS
ENSG00000235147		0				NS
ENSG00000235148	HMGB3P23	0				NS
ENSG00000235149		0				NS
ENSG00000235150	RCBTB2P1	0				NS
ENSG00000235151		0				NS
ENSG00000235152		0				NS
ENSG00000235154		0				NS
ENSG00000235156	TMEM30CP	0				NS
ENSG00000235158		0				NS
ENSG00000235159		0.924984	3.94281	0.201713	0.259214	NS
ENSG00000235160	LINC02248	0				NS
ENSG00000235162	C12orf75	2444.65	0.463328	0.0386498	0.0577827	NS
ENSG00000235163		0				NS
ENSG00000235165	CDK5P1	0				NS
ENSG00000235166	LINC01440	0				NS
ENSG00000235168		0				NS
ENSG00000235169	SMIM1	27.6865	1.20072	0.000135017	0.00027039	Up
ENSG00000235170	MTND1P31	0				NS
ENSG00000235172	LINC01366	19.1675	8.55677	1.4493e-11	4.65696e-11	Up
ENSG00000235173	HGH1	841.699	0.040795	0.620113	0.689845	NS
ENSG00000235174	RPL39P3	4.52131	0.477084	0.573563	0.646174	NS
ENSG00000235175	RPL26P37	0				NS
ENSG00000235180	LINC00601	11.8673	7.04178	1.37956e-07	3.46863e-07	Up
ENSG00000235181		0				NS
ENSG00000235182		0				NS
ENSG00000235183	SRP14P3	0.165722	0	1		NS
ENSG00000235185		0				NS
ENSG00000235186		0				NS
ENSG00000235189		0.163784	0	1		NS
ENSG00000235190		0				NS
ENSG00000235191	NUCB1-AS1	0				NS
ENSG00000235192		0				NS
ENSG00000235194	PPP1R3E	156.555	1.7038	9.8985e-26	6.10136e-25	Up
ENSG00000235196		0				NS
ENSG00000235197	ZNF33CP	0.163784	0	1		NS
ENSG00000235198		0				NS
ENSG00000235199	CYP2C58P	0				NS
ENSG00000235200	LINC01702	51.0402	3.27609	0.0177129	0.0278879	Up
ENSG00000235201	LINC02578	0				NS
ENSG00000235202	LINC01525	0				NS
ENSG00000235203	TBC1D3P3	0				NS
ENSG00000235204		0				NS
ENSG00000235205	TATDN2P3	0.0650042	1.05748	0.822421		NS
ENSG00000235207	TUBBP6	0				NS
ENSG00000235208		0				NS
ENSG00000235209		0.305879	-2.34716	0.517355		NS
ENSG00000235211	TMSB10P2	0				NS
ENSG00000235213	OR6E1P	0.0597211	-0.866097	0.854158		NS
ENSG00000235214	FAM83C-AS1	0.223896	0	1		NS
ENSG00000235215		0				NS
ENSG00000235217	TSPY26P	16.8382	-5.35556	1.88634e-09	5.34574e-09	Down
ENSG00000235218	DNAJC17P1	0				NS
ENSG00000235219		0				NS
ENSG00000235221	LINC00383	22.2136	4.84202	7.47791e-14	2.71748e-13	Up
ENSG00000235224		0				NS
ENSG00000235225	RPL31P17	0.0631987	1.05748	0.822421		NS
ENSG00000235226		0				NS
ENSG00000235227	VN1R38P	0				NS
ENSG00000235232	MRPS18BP2	0				NS
ENSG00000235235	IGKV1OR2-1	0				NS
ENSG00000235236		0				NS
ENSG00000235237		0				NS
ENSG00000235238	SUMO2P1	11.0049	-1.70509	0.00878788	0.0144426	Down
ENSG00000235239	ACTRT1P1	0				NS
ENSG00000235240		0				NS
ENSG00000235241		0				NS
ENSG00000235242		0				NS
ENSG00000235243		0.672566	-0.788252	0.78898		NS
ENSG00000235244	DANT2	3.67215	2.69252	0.0188805	0.029598	Up
ENSG00000235246		0				NS
ENSG00000235248	OR13C1P	0.12796	1.05748	0.822421		NS
ENSG00000235251		0.0597211	-0.866097	0.854158		NS
ENSG00000235253		0				NS
ENSG00000235254	TMEM185AP1	0				NS
ENSG00000235256	FKBP4P7	0.0629562	0	1		NS
ENSG00000235257	ITGA9-AS1	81.4476	-0.172103	0.347302	0.419324	NS
ENSG00000235258	NDUFB4P6	0				NS
ENSG00000235262	KDM5C-IT1	0.418517	2.92487	0.526673		NS
ENSG00000235263		1.38109	1.05748	0.811208	0.86006	NS
ENSG00000235264	RPL5P28	0				NS
ENSG00000235266	RPL22P17	0				NS
ENSG00000235267		0.0618742	-0.866097	0.854158		NS
ENSG00000235268	KDM4E	0				NS
ENSG00000235269	LINC02331	71.652	-0.716724	0.0781984	0.110572	NS
ENSG00000235271		1.207	-1.49253	0.437862	0.512191	NS
ENSG00000235272	RAMACL	70.5795	-0.546258	0.0120572	0.0194419	Down
ENSG00000235274		0				NS
ENSG00000235275	KRT18P16	0				NS
ENSG00000235277		0.544664	-2.34711	0.365555		NS
ENSG00000235278	ZNF652P1	0				NS
ENSG00000235279		0				NS
ENSG00000235280	MCF2L-AS1	29.7745	3.276	4.41057e-11	1.37938e-10	Up
ENSG00000235281		11.5521	7.45867	7.0488e-09	1.93283e-08	Up
ENSG00000235282	DYNLL1P3	0				NS
ENSG00000235284	SNORD62A	0				NS
ENSG00000235285	SMIM2-IT1	0				NS
ENSG00000235286		0				NS
ENSG00000235288		63.1252	3.55348	0.122688	0.165958	NS
ENSG00000235289	BRD7P6	0.238885	-2.7468	0.552098		NS
ENSG00000235290	HLA-W	0				NS
ENSG00000235292		2.47533	4.86419	0.00482464	0.00819899	Up
ENSG00000235293		0				NS
ENSG00000235294	RPL7AP25	0				NS
ENSG00000235295	LINC01634	1.70961	5.26721	0.00555776	0.0093749	Up
ENSG00000235296		0.0611123	0	1		NS
ENSG00000235297	FAUP1	2.89516	0.877637	0.359587	0.431674	NS
ENSG00000235298		0.0611123	0	1		NS
ENSG00000235299	MRPL53P1	0				NS
ENSG00000235300	THRA1/BTR	0				NS
ENSG00000235301	HLA-Z	0				NS
ENSG00000235303		0.0611123	0	1		NS
ENSG00000235304	LINC01281	0				NS
ENSG00000235306	GAPDHP34	0				NS
ENSG00000235308		0				NS
ENSG00000235310	GXYLT1P6	0.249575	2.52305	0.586475		NS
ENSG00000235312	KRTAP19-10P	0				NS
ENSG00000235313	HM13-IT1	0.526463	0	1		NS
ENSG00000235314	LINC00957	18.2811	-1.86777	0.0145093	0.0231188	Down
ENSG00000235315	RPL23AP69	0				NS
ENSG00000235316	DUSP8P5	20.0543	1.7479	2.68913e-05	5.71807e-05	Up
ENSG00000235318	MTND4LP13	0				NS
ENSG00000235319		0.800272	0.525121	0.871871	0.912073	NS
ENSG00000235321		0				NS
ENSG00000235323	COTL1P2	0				NS
ENSG00000235325	SRSF3P5	0				NS
ENSG00000235328		0				NS
ENSG00000235329		0				NS
ENSG00000235330	RPL12P25	1.29137	-0.521963	0.794739	0.846429	NS
ENSG00000235332	RPSAP76	0				NS
ENSG00000235333	PVRIG2P	1.98867	0	1	1	NS
ENSG00000235334	BTG3P1	0				NS
ENSG00000235335	B3GALT1-AS1	0.456175	1.9488	0.676796		NS
ENSG00000235337		0				NS
ENSG00000235338	DUSP5P2	0				NS
ENSG00000235339	GEMIN2P2	0				NS
ENSG00000235343	LINC01665	0.130008	1.96296	0.674511		NS
ENSG00000235347		0				NS
ENSG00000235349		0				NS
ENSG00000235350		0				NS
ENSG00000235351		0				NS
ENSG00000235352	SGCEP1	0				NS
ENSG00000235354	RPS29P16	0				NS
ENSG00000235356		0				NS
ENSG00000235357	LINC01621	1.01496	3.76991	0.192567	0.248785	NS
ENSG00000235358		0.0604643	0	1		NS
ENSG00000235361		0				NS
ENSG00000235363	SNRPGP10	21.5122	-1.85528	1.34616e-05	2.92548e-05	Down
ENSG00000235366	LINC01055	2.50474	6.07883	0.00514231	0.00870667	Up
ENSG00000235368	SAPCD2P2	0.120062	-0.866097	0.854158		NS
ENSG00000235369	RPL36AP15	0.181922	-1.79373	0.701053		NS
ENSG00000235370	DNM1P51	2.20442	3.89951	0.0119421	0.0192753	Up
ENSG00000235371		1.02272	2.5723	0.264176	0.329817	NS
ENSG00000235374	SSR4P1	51.7093	0.943073	1.37545e-05	2.98754e-05	Up
ENSG00000235376	RPEL1	4.56808	0.104473	0.898878	0.936906	NS
ENSG00000235377		0				NS
ENSG00000235378	MRPS10P1	0				NS
ENSG00000235379	RPL7P31	0				NS
ENSG00000235381		27.6165	-1.11013	0.000723951	0.00134676	Down
ENSG00000235382	MTND4P31	0				NS
ENSG00000235385	LINC02154	6.18609	5.53619	0.000885096	0.00163047	Up
ENSG00000235386		0				NS
ENSG00000235387	SPAAR	6.59731	2.2521	0.000593696	0.0011138	Up
ENSG00000235389		0				NS
ENSG00000235390		0.165722	0	1		NS
ENSG00000235397	EPN2-AS1	0				NS
ENSG00000235399		0				NS
ENSG00000235400		0.130817	1.97105	0.673206		NS
ENSG00000235403		0				NS
ENSG00000235407	CYMP-AS1	0				NS
ENSG00000235408	SNORA71B	1.46124	0.896709	0.499642	0.573609	NS
ENSG00000235410		0				NS
ENSG00000235411	DRG1P1	7.65368	-0.606773	0.402225	0.475735	NS
ENSG00000235412	TTTY4B	0				NS
ENSG00000235413	KRT18P63	0				NS
ENSG00000235414	RPSAP24	0				NS
ENSG00000235415		0				NS
ENSG00000235416	TIPINP1	0				NS
ENSG00000235419		0				NS
ENSG00000235420	RPL29P30	0				NS
ENSG00000235421		0.0631987	1.05748	0.822421		NS
ENSG00000235422	KATNBL1P3	0				NS
ENSG00000235424	SUMO2P10	0				NS
ENSG00000235425	RPS7P13	0				NS
ENSG00000235426		0				NS
ENSG00000235427		0				NS
ENSG00000235429		0				NS
ENSG00000235430	ZSWIM5P1	0				NS
ENSG00000235431		0.165722	0	1		NS
ENSG00000235432		0				NS
ENSG00000235433	MTATP6P17	0				NS
ENSG00000235434		0				NS
ENSG00000235435		0				NS
ENSG00000235436	DPY19L2P4	5.57968	4.48544	0.000207167	0.000407388	Up
ENSG00000235437	LINC01278	346.218	7.79856	1.00625e-66	1.88893e-65	Up
ENSG00000235438	ESRRAP2	0				NS
ENSG00000235440	RPS2P15	0				NS
ENSG00000235444	PSMB3P2	0				NS
ENSG00000235445		0				NS
ENSG00000235446	LINC02791	0				NS
ENSG00000235447	TRAPPC13P1	0				NS
ENSG00000235448	LURAP1L-AS1	1.96935	1.56984	0.28623	0.353737	NS
ENSG00000235449		0.932068	1.68405	0.350863	0.423015	NS
ENSG00000235450		0				NS
ENSG00000235451	PNPLA4P1	0				NS
ENSG00000235453	SMIM27	38.8425	1.32184	9.53712e-07	2.25832e-06	Up
ENSG00000235454	HAUS6P3	3.65455	3.56034	0.00565483	0.00952413	Up
ENSG00000235455	IQCF5-AS1	0				NS
ENSG00000235459	RPS26P31	0.0611123	0	1		NS
ENSG00000235461		0.196226	2.55659	0.581368		NS
ENSG00000235462	TAB3P1	0				NS
ENSG00000235463		0				NS
ENSG00000235464		0				NS
ENSG00000235467	RPL10AP5	0				NS
ENSG00000235469	MRPL50P4	0				NS
ENSG00000235470	NEURL1-AS1	0				NS
ENSG00000235472	EIF4A1P7	2.50832	-0.265678	0.801219	0.851433	NS
ENSG00000235478	LINC01664	0.0598535	0	1		NS
ENSG00000235479	RAB9AP4	0				NS
ENSG00000235480		1.20636	3.16247	0.103089	0.142172	NS
ENSG00000235481	UBE2R2-AS1	0.308553	-0.785775	0.866547		NS
ENSG00000235482	RPL21P135	0				NS
ENSG00000235483	GYG2-AS1	0				NS
ENSG00000235485		0				NS
ENSG00000235486	ANAPC1P6	0				NS
ENSG00000235488	JARID2-AS1	0.42116	-3.32862	0.469353		NS
ENSG00000235489	DBF4P1	18.8393	-2.53229	2.04347e-08	5.45359e-08	Down
ENSG00000235491	LINC01889	0				NS
ENSG00000235492	LINC01221	0				NS
ENSG00000235493	LINC01967	13.47	0.68524	0.195723	0.252408	NS
ENSG00000235494		0				NS
ENSG00000235495		0				NS
ENSG00000235497		0				NS
ENSG00000235499		0				NS
ENSG00000235500	SNX19P2	0.57627	2.9579	0.372041		NS
ENSG00000235501	CNN3-DT	254.608	1.53296	6.18562e-19	2.87303e-18	Up
ENSG00000235503		0				NS
ENSG00000235505	CASP4LP	1.51411	3.744	0.185495	0.240544	NS
ENSG00000235508	RPS2P7	0.565202	1.67912	0.692196		NS
ENSG00000235510		1.46963	1.95006	0.434652	0.508925	NS
ENSG00000235511	OFD1P18Y	0				NS
ENSG00000235512	TAB3-AS2	0.919853	1.42829	0.436591	0.510925	NS
ENSG00000235513	L3MBTL2-AS1	1.60778	0.104691	0.957499	0.985279	NS
ENSG00000235514	LLPHP2	0				NS
ENSG00000235518		0				NS
ENSG00000235519	LINC01815	0.130008	1.96296	0.674511		NS
ENSG00000235521	USP9YP27	0				NS
ENSG00000235522		0.305405	0.964486	0.836618		NS
ENSG00000235523		0.554307	0	1		NS
ENSG00000235524	MTCO1P23	0				NS
ENSG00000235525	FTLP1	0				NS
ENSG00000235526		0				NS
ENSG00000235527	HIPK1-AS1	7.16168	2.29259	0.00302823	0.00527117	Up
ENSG00000235529	AGAP1-IT1	3.43462	3.28763	0.0861755	0.120814	NS
ENSG00000235530		4.52857	-0.448704	0.589544	0.661121	NS
ENSG00000235531	MSC-AS1	350.957	12.3754	1.71451e-25	1.04833e-24	Up
ENSG00000235532	LINC00402	5.97581	-0.607374	0.430764	0.504882	NS
ENSG00000235533		0				NS
ENSG00000235534	FECHP1	0				NS
ENSG00000235535	TRDN-AS1	1.38013	4.28508	0.0477371	0.0703284	NS
ENSG00000235537		9.27014	7.21816	7.87906e-08	2.0183e-07	Up
ENSG00000235538		0.196226	2.55659	0.581368		NS
ENSG00000235539	MTND1P33	0				NS
ENSG00000235544	RPS11P1	0				NS
ENSG00000235545		2.62309	-2.2273	0.0501144	0.0735417	NS
ENSG00000235546		0.493027	-0.806333	0.781982		NS
ENSG00000235547	NDUFB11P1	0				NS
ENSG00000235548	HEBP2P1	0				NS
ENSG00000235549	EIF1P2	0				NS
ENSG00000235550	ANKRD26P2	0				NS
ENSG00000235552	RPL6P27	1762.38	-0.697438	6.77787e-14	2.4686e-13	Down
ENSG00000235554	SRSF6P2	24.4061	-0.873006	0.0120651	0.0194533	Down
ENSG00000235555	SUMO1P4	0.0595978	-0.866097	0.854158		NS
ENSG00000235558	GUSBP17	0				NS
ENSG00000235559	NOP56P1	0				NS
ENSG00000235560		70.7601	2.56791	3.36509e-23	1.86732e-22	Up
ENSG00000235563		3.27293	-5.46984	0.000378023	0.000724698	Down
ENSG00000235564		0.247902	1.05748	0.822421		NS
ENSG00000235568	NFAM1	4.0589	-2.75183	0.125787	0.169793	NS
ENSG00000235570	LINC00533	0.0598535	0	1		NS
ENSG00000235571	SNX18P14	0.884706	3.26637	0.26572	0.331466	NS
ENSG00000235572		0				NS
ENSG00000235573		0				NS
ENSG00000235574		0.305918	-1.79658	0.697308		NS
ENSG00000235575		0				NS
ENSG00000235576	LINC01871	0.163784	0	1		NS
ENSG00000235578		0				NS
ENSG00000235579	RPL38P5	0				NS
ENSG00000235581		0				NS
ENSG00000235582		0.184861	-1.79373	0.701053		NS
ENSG00000235583		0				NS
ENSG00000235584		0.318877	1.96296	0.674511		NS
ENSG00000235586		0				NS
ENSG00000235587	GAPDHP65	0.535868	-1.38612	0.613747		NS
ENSG00000235590	GNAS-AS1	3.03239	-1.39642	0.191401	0.247462	NS
ENSG00000235592		0				NS
ENSG00000235593	RBMS3-AS1	0				NS
ENSG00000235594		0				NS
ENSG00000235595	GAPDHP23	2.80667	5.60945	0.0127874	0.0205419	Up
ENSG00000235597	LINC01102	0.327567	0	1		NS
ENSG00000235598	RRM2P4	0				NS
ENSG00000235601	BARX1-DT	0				NS
ENSG00000235602	POU5F1P3	0.121373	1.05748	0.822421		NS
ENSG00000235605		2.06684	2.50634	0.0568096	0.0825317	NS
ENSG00000235606	AK4P6	0				NS
ENSG00000235608	NKX1-1	0				NS
ENSG00000235609		89.47	1.0008	0.00193697	0.00344222	Up
ENSG00000235610		0				NS
ENSG00000235612		0				NS
ENSG00000235613	NSRP1P1	2.37345	-0.316526	0.871628	0.911897	NS
ENSG00000235615		0.125912	0	1		NS
ENSG00000235616	ST13P2	0.189606	1.00117	0.830394		NS
ENSG00000235617		0				NS
ENSG00000235618	FAM21EP	8.18787	3.9915	3.99429e-05	8.36627e-05	Up
ENSG00000235619	RPL36AP33	0				NS
ENSG00000235620		0				NS
ENSG00000235621	LINC00494	0.127147	0	1		NS
ENSG00000235623	OR7E110P	0				NS
ENSG00000235625		0				NS
ENSG00000235626	KRT18P66	0.121747	0	1		NS
ENSG00000235627	SNRPFP4	0				NS
ENSG00000235628	TNR-IT1	0				NS
ENSG00000235629		0.189073	1.05748	0.822421		NS
ENSG00000235631	RNF148	15.234	0.495554	0.22526	0.286077	NS
ENSG00000235635		0				NS
ENSG00000235636	NUS1P1	35.5848	-1.14524	0.000156376	0.000311067	Down
ENSG00000235637		0				NS
ENSG00000235638	MTND6P14	0				NS
ENSG00000235639		0				NS
ENSG00000235640	ELOAP1	0				NS
ENSG00000235641	LINC00484	0.980599	1.40319	0.729831	0.789797	NS
ENSG00000235642	PTP4A1P5	0				NS
ENSG00000235643	LINC01647	0.120318	0	1		NS
ENSG00000235644	RPL10P5	0				NS
ENSG00000235645	LINC02651	0.191534	1.05748	0.822421		NS
ENSG00000235646	MTND1P2	0				NS
ENSG00000235647	MTFR2P2	0				NS
ENSG00000235649	MXRA5Y	0				NS
ENSG00000235651	G3BP1P1	2.63452	-1.83578	0.0825933	0.116193	NS
ENSG00000235652	FBXO30-DT	40.1204	2.71373	5.34929e-10	1.56716e-09	Up
ENSG00000235653		0				NS
ENSG00000235655	H3P6	113.853	-0.63937	0.00822739	0.0135856	Down
ENSG00000235656	RPL36P18	0				NS
ENSG00000235659		0				NS
ENSG00000235660	LINC00345	2.79177	-5.29607	0.000881082	0.0016232	Down
ENSG00000235661	MIR670HG	0				NS
ENSG00000235663	SAPCD1-AS1	8.0613	-0.149785	0.848574	0.891546	NS
ENSG00000235665	LINC00298	1.83907	2.54984	0.411602	0.485529	NS
ENSG00000235669	CHN2-AS1	1.37843	-0.375225	0.814392	0.862985	NS
ENSG00000235670	RPL21P40	0				NS
ENSG00000235672		1.27522	0.09569	0.977571	0.999811	NS
ENSG00000235673		0				NS
ENSG00000235674	LDHAP2	0.96652	0.0771358	0.973475	0.995998	NS
ENSG00000235677	NPM1P26	0				NS
ENSG00000235678	OR5AN2P	0				NS
ENSG00000235679		0				NS
ENSG00000235681		0				NS
ENSG00000235683		0.327567	0	1		NS
ENSG00000235685		0				NS
ENSG00000235686	PPIAP20	0				NS
ENSG00000235687	LINC00993	2.16315	5.12151	0.00332792	0.0057632	Up
ENSG00000235688	SNTG2-AS1	2.84706	5.13015	0.00299769	0.00522137	Up
ENSG00000235689		0				NS
ENSG00000235690	CUBNP3	0.165722	0	1		NS
ENSG00000235695	HIGD2AP2	0				NS
ENSG00000235698	PA2G4P2	4.06471	-0.45224	0.65657	0.723957	NS
ENSG00000235699	CXorf51B	0				NS
ENSG00000235700	CYCSP52	0				NS
ENSG00000235701	PCBP2P1	1.02238	0.829459	0.710525	0.772357	NS
ENSG00000235703	LINC00894	31.3844	2.6105	2.03669e-10	6.12667e-10	Up
ENSG00000235705		0				NS
ENSG00000235706	DICER1-AS1	38.256	3.59609	1.95028e-18	8.85914e-18	Up
ENSG00000235707		0				NS
ENSG00000235710	TRIM67-AS1	0				NS
ENSG00000235711	ANKRD34C	0.25449	1.05748	0.822421		NS
ENSG00000235713		0.163784	0	1		NS
ENSG00000235716	KRT18P46	0				NS
ENSG00000235717	DPP10-AS2	0				NS
ENSG00000235718	MFRP	0				NS
ENSG00000235720	GABPAP	17.0555	-0.266749	0.547518	0.620129	NS
ENSG00000235721		2.62664	3.74426	0.0191723	0.0300226	Up
ENSG00000235724		0.571234	3.74868	0.368458		NS
ENSG00000235725		0				NS
ENSG00000235726		9.06034	-7.051	3.57342e-08	9.37144e-08	Down
ENSG00000235728		0				NS
ENSG00000235729		0				NS
ENSG00000235730	OR2AF1P	0.733868	-1.80744	0.468004		NS
ENSG00000235731	LINC02250	0				NS
ENSG00000235734	HMGN1P36	0.119575	-0.866097	0.854158		NS
ENSG00000235735	RPL7AP72	0				NS
ENSG00000235736		0				NS
ENSG00000235737	TRIM60P19	0				NS
ENSG00000235738		0				NS
ENSG00000235740	PHACTR2-AS1	0				NS
ENSG00000235741	LINC02784	0				NS
ENSG00000235742		0				NS
ENSG00000235743		0.70733	3.76481	0.358734		NS
ENSG00000235746	CTBP2P2	0				NS
ENSG00000235748	SEPTIN14P12	0.852793	-1.25514	0.55351	0.62581	NS
ENSG00000235749		0.174522	0	1		NS
ENSG00000235750	KIAA0040	1181.2	3.75156	5.53653e-18	2.46443e-17	Up
ENSG00000235756		0				NS
ENSG00000235759	ARHGAP42P3	0				NS
ENSG00000235760	MSH2-OT1	0.130817	1.97105	0.673206		NS
ENSG00000235761	MTCO3P46	0				NS
ENSG00000235763	SNRPGP5	0				NS
ENSG00000235768	BRD7P5	0.0581739	0	1		NS
ENSG00000235770	LINC00607	7.75695	-0.316215	0.667416	0.733526	NS
ENSG00000235772		0				NS
ENSG00000235774		2.6549	5.12898	0.00135708	0.00245046	Up
ENSG00000235775		0				NS
ENSG00000235776		1.29028	2.07454	0.251235	0.315221	NS
ENSG00000235777	DPYD-AS2	0				NS
ENSG00000235778		0				NS
ENSG00000235779		0				NS
ENSG00000235780	USP17L27	0				NS
ENSG00000235781	LINC02569	2.74025	2.42771	0.0436919	0.0647251	NS
ENSG00000235782		0				NS
ENSG00000235784	HNRNPA1P29	0				NS
ENSG00000235785		0				NS
ENSG00000235786	ZNRF3-IT1	0.427421	-1.38533	0.623486		NS
ENSG00000235787	RPL35AP8	0				NS
ENSG00000235790	PEF1-AS1	0				NS
ENSG00000235794	MTND3P21	0				NS
ENSG00000235795		2.23337	-2.03232	0.106734	0.146666	NS
ENSG00000235797		0				NS
ENSG00000235802	HCFC1-AS1	0				NS
ENSG00000235803	MTCO2P23	0				NS
ENSG00000235804		0				NS
ENSG00000235805	SOCS5P3	0				NS
ENSG00000235806		0				NS
ENSG00000235808	MYL6P2	0				NS
ENSG00000235810		0				NS
ENSG00000235811		0				NS
ENSG00000235812	ADAM21P1	1.33342	4.85721	0.00365232	0.00630035	Up
ENSG00000235813		0				NS
ENSG00000235815		0.515507	3.29232	0.474837		NS
ENSG00000235816	PRELID1P3	0				NS
ENSG00000235817		0				NS
ENSG00000235818	VN1R17P	0				NS
ENSG00000235819		0				NS
ENSG00000235820		0				NS
ENSG00000235821	IFITM4P	0.163784	0	1		NS
ENSG00000235823	OLMALINC	246.861	-1.64154	1.53872e-34	1.29957e-33	Down
ENSG00000235824	LINC00837	0				NS
ENSG00000235827	TUBB8P9	0				NS
ENSG00000235828	RPL36AP26	0				NS
ENSG00000235829	TBCAP2	0				NS
ENSG00000235830	SRGAP3-AS4	0.0631987	1.05748	0.822421		NS
ENSG00000235831	BHLHE40-AS1	7.54914	-1.22434	0.0428883	0.0635964	NS
ENSG00000235832	CNN2P3	16.1215	8.56333	1.22203e-06	2.86997e-06	Up
ENSG00000235833		0				NS
ENSG00000235834		0				NS
ENSG00000235836	KIF3AP1	0				NS
ENSG00000235837		0				NS
ENSG00000235838	HSP90AB7P	0.757971	4.12973	0.287454	0.355051	NS
ENSG00000235840		0				NS
ENSG00000235843		0				NS
ENSG00000235845		0				NS
ENSG00000235847	LDHAP7	0.554924	0	1		NS
ENSG00000235848	RMDN2-AS1	0.18284	-0.866097	0.854158		NS
ENSG00000235849	HS6ST2-AS1	0				NS
ENSG00000235852		2.60102	-1.17206	0.368348	0.440348	NS
ENSG00000235855	OR7E145P	0				NS
ENSG00000235857	CTBP2P1	0.641623	4.12973	0.282364		NS
ENSG00000235858		0				NS
ENSG00000235859		69.7096	0.795683	8.39839e-05	0.000171314	Up
ENSG00000235861		0				NS
ENSG00000235862		0				NS
ENSG00000235863	B3GALT4	13.7789	-5.67413	3.15793e-07	7.73483e-07	Down
ENSG00000235864	HSPA8P6	0				NS
ENSG00000235865	GSN-AS1	0.0618742	-0.866097	0.854158		NS
ENSG00000235868	GAPDHP31	0				NS
ENSG00000235869		0.0595978	-0.866097	0.854158		NS
ENSG00000235871		0				NS
ENSG00000235872		1.54653	1.09817	0.451235	0.525714	NS
ENSG00000235875	ARHGEF7-AS2	1.02069	2.54117	0.487547	0.56139	NS
ENSG00000235876	FEM1AP4	0				NS
ENSG00000235879	FAR1P1	0.0635734	0	1		NS
ENSG00000235880		0				NS
ENSG00000235881		0				NS
ENSG00000235884	LINC00941	0.676138	0.771071	0.864867		NS
ENSG00000235885	LINC01828	0.352261	1.05748	0.822101		NS
ENSG00000235886		0				NS
ENSG00000235887	LINC02799	0				NS
ENSG00000235888		17.4499	3.79757	0.00453573	0.00773446	Up
ENSG00000235890	TSPEAR-AS1	14.8548	1.32499	0.0314089	0.0476413	Up
ENSG00000235892	PKMP2	0				NS
ENSG00000235893		1.00776	3.27217	0.189148	0.24468	NS
ENSG00000235895		0				NS
ENSG00000235897	TM4SF19-AS1	8.15905	2.00159	0.00398781	0.00684179	Up
ENSG00000235899	LINC01564	18.945	2.12116	0.000731354	0.00135959	Up
ENSG00000235901		0				NS
ENSG00000235902		0				NS
ENSG00000235903	CPB2-AS1	74.8342	0.641274	0.00512746	0.00868271	Up
ENSG00000235904	RBMS3-AS3	9.40342	7.31126	4.82285e-08	1.25495e-07	Up
ENSG00000235907		0				NS
ENSG00000235908	RHOA-IT1	0.979406	0.104466	0.965231	0.990099	NS
ENSG00000235910	APOA1-AS	1.46364	1.05748	0.652468	0.719987	NS
ENSG00000235911		0				NS
ENSG00000235912		6.00252	0.376007	0.560779	0.633206	NS
ENSG00000235914	MACROD2-AS1	0				NS
ENSG00000235916	MRPS18CP7	1.09042	-0.930275	0.624551	0.693861	NS
ENSG00000235917	MTCO2P11	0				NS
ENSG00000235919	ASH1L-AS1	27.4454	-0.512648	0.216982	0.27666	NS
ENSG00000235920	THRAP3P3	0.303899	-1.74487	0.709043		NS
ENSG00000235922		0				NS
ENSG00000235924	ZNRF2P3	0				NS
ENSG00000235926	RPS29P15	0				NS
ENSG00000235927	NEXN-AS1	1.57265	-4.46181	0.00638944	0.0106941	Down
ENSG00000235929	TPT1P14	0				NS
ENSG00000235930	HSPE1P12	0				NS
ENSG00000235931	LINC01553	0				NS
ENSG00000235932		0				NS
ENSG00000235933	LINC01779	0.0581739	0	1		NS
ENSG00000235934		0.635052	2.55558	0.466923		NS
ENSG00000235937	RPL21P30	0				NS
ENSG00000235939		0				NS
ENSG00000235940	MTND1P21	0				NS
ENSG00000235942	LCE6A	0				NS
ENSG00000235943	TMEM212-IT1	0				NS
ENSG00000235944	ZNF815P	28.5308	2.2156	7.25145e-10	2.10544e-09	Up
ENSG00000235945		0				NS
ENSG00000235946	H2BW3P	0.812547	3.24697	0.413599	0.487649	NS
ENSG00000235947	EGOT	1.1466	-3.12491	0.0884698	0.123703	NS
ENSG00000235951		0				NS
ENSG00000235954	TTC28-AS1	382.54	-0.310858	0.00184126	0.00328354	NS
ENSG00000235955	CICP20	0				NS
ENSG00000235957	COX7CP1	6.67763	2.98403	0.00105139	0.0019217	Up
ENSG00000235958	UBOX5-AS1	0				NS
ENSG00000235959		0.625063	3.52266	0.394208		NS
ENSG00000235961	PNMA6A	195.096	1.59821	1.32308e-18	6.05868e-18	Up
ENSG00000235962	RPL7AP53	0				NS
ENSG00000235963	MCCD1P1	0				NS
ENSG00000235964	FXYD6P2	0.319362	2.94426	0.523866		NS
ENSG00000235965		0				NS
ENSG00000235967	COX5BP3	0				NS
ENSG00000235968	FBXL12P1	0				NS
ENSG00000235969	CHEK2P4	0				NS
ENSG00000235972		0				NS
ENSG00000235974	VN2R19P	0				NS
ENSG00000235975	TPM2P1	0				NS
ENSG00000235976	H2BP8	0				NS
ENSG00000235978		1.36424	1.89704	0.355115	0.427127	NS
ENSG00000235979		0				NS
ENSG00000235981		0				NS
ENSG00000235984	GPC5-AS1	0.189486	0	1		NS
ENSG00000235988		0				NS
ENSG00000235989	MORC2-AS1	2.75187	-2.10729	0.243408	0.306743	NS
ENSG00000235990	RPL23AP20	0				NS
ENSG00000235991		0				NS
ENSG00000235992	GRAMD4P2	0.196226	2.55659	0.581368		NS
ENSG00000235993		0				NS
ENSG00000235994		0.0618742	-0.866097	0.854158		NS
ENSG00000235995	UBE2V1P6	0				NS
ENSG00000235996		0				NS
ENSG00000235997	LINC01936	0				NS
ENSG00000235998	TAAR7P	0				NS
ENSG00000236003		0				NS
ENSG00000236004		0				NS
ENSG00000236005		0				NS
ENSG00000236007	MTCO1P46	0				NS
ENSG00000236008	LINC01814	5.3016	-0.866105	0.653034	0.720513	NS
ENSG00000236009		0				NS
ENSG00000236012	HIGD1AP12	0				NS
ENSG00000236013		54.1081	8.38377	2.70945e-10	8.10141e-10	Up
ENSG00000236015		0.0629562	0	1		NS
ENSG00000236017	ASMTL-AS1	55.717	1.70226	0.00475137	0.00808519	Up
ENSG00000236018		0.306553	1.05748	0.822421		NS
ENSG00000236021		10.3105	5.56052	4.8191e-07	1.16594e-06	Up
ENSG00000236022		0				NS
ENSG00000236024	PRRX2-AS1	0				NS
ENSG00000236025		0				NS
ENSG00000236026		0				NS
ENSG00000236027	PATE3	0.828806	3.9474	0.323099	0.393435	NS
ENSG00000236028		0.759517	3.95444	0.195223	0.251843	NS
ENSG00000236031		0				NS
ENSG00000236032	OR5H14	0				NS
ENSG00000236035	NSA2P1	1.91483	0.687017	0.655375	0.722933	NS
ENSG00000236036	LINC00445	0				NS
ENSG00000236039	LINC02889	53.5535	2.18687	0.0126063	0.0202735	Up
ENSG00000236040	CHIAP1	0				NS
ENSG00000236041	COX6CP18	0				NS
ENSG00000236042		0				NS
ENSG00000236044	FABP5P2	0				NS
ENSG00000236045		0				NS
ENSG00000236046		0				NS
ENSG00000236047	RPL13AP12	0.49329	0	1		NS
ENSG00000236048	SSBL5P	4.29794	-2.75744	0.00905452	0.0148587	Down
ENSG00000236049	LINC01920	0.387547	2.97192	0.519876		NS
ENSG00000236051	MYCBP2-AS1	0.86788	-0.14246	0.966692	0.991348	NS
ENSG00000236052	LINC01643	0				NS
ENSG00000236053	LINC01067	0.604518	-2.3471	0.3429		NS
ENSG00000236054	SYN3-AS1	0				NS
ENSG00000236056	GAPDHP14	1.00384	0.101858	0.955613	0.984132	NS
ENSG00000236058	RPL17P36	0.92577	0.0950727	0.962952	0.988969	NS
ENSG00000236060	HSPB1P1	0.717659	0.110199	0.960724		NS
ENSG00000236062	GSTM5P1	0				NS
ENSG00000236064		0				NS
ENSG00000236065		0				NS
ENSG00000236068	NT5ELP	0.125912	0	1		NS
ENSG00000236069		0				NS
ENSG00000236072	SRSF2P1	0.0654087	1.05748	0.822421		NS
ENSG00000236073		0				NS
ENSG00000236075		0				NS
ENSG00000236076	LINC01072	0				NS
ENSG00000236077	SLC6A14P1	0				NS
ENSG00000236078	LINC01447	0.728554	-0.491692	0.818018		NS
ENSG00000236079		0				NS
ENSG00000236080	YAP1P2	0				NS
ENSG00000236081	ELFN1-AS1	0				NS
ENSG00000236083	OR13E1P	0				NS
ENSG00000236085	ACTG1P4	1.40334	1.96961	0.577301	0.649783	NS
ENSG00000236086	HMGN2P28	0.471085	-1.768	0.532707		NS
ENSG00000236088	COX10-AS1	360.863	0.97729	1.57704e-07	3.94883e-07	Up
ENSG00000236090	LDHAP3	0				NS
ENSG00000236091	LINC02243	1.89231	-1.70238	0.40883	0.482634	NS
ENSG00000236094	LINC00545	0.571429	3.26219	0.478978		NS
ENSG00000236095		0.873795	-2.74499	0.407304	0.481019	NS
ENSG00000236097	BNIP3P2	0				NS
ENSG00000236098		0.426082	-0.454816	0.921231		NS
ENSG00000236099		0				NS
ENSG00000236101	RAC1P7	0				NS
ENSG00000236102		0				NS
ENSG00000236104	ZBTB22	372.897	1.01652	7.97074e-21	4.0327e-20	Up
ENSG00000236105	PRELID3BP10	0.126521	1.05748	0.822421		NS
ENSG00000236106		0				NS
ENSG00000236107	SCN1A-AS1	1.43476	2.30914	0.297259	0.36568	NS
ENSG00000236108		0				NS
ENSG00000236109		0				NS
ENSG00000236110	OR2AM1P	0				NS
ENSG00000236111		0				NS
ENSG00000236114		0.331445	0	1		NS
ENSG00000236115		0				NS
ENSG00000236116		0				NS
ENSG00000236117	LINC01639	2.30654	0	1	1	NS
ENSG00000236118		0				NS
ENSG00000236119		0				NS
ENSG00000236120		0.491351	0	1		NS
ENSG00000236121	HAUS6P2	0				NS
ENSG00000236123	CEACAMP11	0				NS
ENSG00000236124	HMGN2P23	0				NS
ENSG00000236125	USP17L4	0				NS
ENSG00000236126	CT47A3	3.80023	6.54051	0.117836	0.160021	NS
ENSG00000236129		0				NS
ENSG00000236130	PTCSC2	2.52606	-0.666433	0.520509	0.594094	NS
ENSG00000236131	MED13P1	0				NS
ENSG00000236132		0				NS
ENSG00000236133	LINC01069	0.454437	3.76917	0.412002		NS
ENSG00000236136	ADORA2BP1	4.39968	3.77141	0.0660939	0.09481	NS
ENSG00000236137		8.16568	0.225306	0.731732	0.791292	NS
ENSG00000236138	DUX4L26	0.189835	0.0956895	0.983797		NS
ENSG00000236140		0				NS
ENSG00000236141		0				NS
ENSG00000236144	TMEM147-AS1	227.646	0.478649	0.000921912	0.0016947	NS
ENSG00000236145		0				NS
ENSG00000236146		0				NS
ENSG00000236148	RPL23AP37	0				NS
ENSG00000236151		0				NS
ENSG00000236152	MRPS36P1	2.5093	2.10362	0.20704	0.265373	NS
ENSG00000236153		0.0654087	1.05748	0.822421		NS
ENSG00000236154		0.758274	3.76107	0.109335	0.149784	NS
ENSG00000236155	ZPLD2P	29.4232	-5.8524	3.04101e-06	6.96011e-06	Down
ENSG00000236156	CHCHD4P3	2.7696	0.0870752	0.955632	0.984132	NS
ENSG00000236158	RFC3P1	0				NS
ENSG00000236159		0				NS
ENSG00000236160		0				NS
ENSG00000236162		0				NS
ENSG00000236164		0				NS
ENSG00000236165	PRADC1P1	0.0598535	0	1		NS
ENSG00000236166		0.313965	1.00926	0.829022		NS
ENSG00000236167	GAPDHP57	0				NS
ENSG00000236168		0				NS
ENSG00000236170	IGHD1-1	0				NS
ENSG00000236171	RPL12P26	0				NS
ENSG00000236172	MIR7515HG	0.0650042	1.05748	0.822421		NS
ENSG00000236173		0				NS
ENSG00000236175	SSU72P6	0				NS
ENSG00000236176	LINC00353	0				NS
ENSG00000236179	PRAMEF35P	0				NS
ENSG00000236180		0				NS
ENSG00000236182		0.301005	-0.866097	0.854158		NS
ENSG00000236184	TCEA1P4	3.75261	-0.207799	0.878066	0.918002	NS
ENSG00000236185	HNRNPDLP3	0				NS
ENSG00000236187	GJA6P	0				NS
ENSG00000236188	PRKX-AS1	0				NS
ENSG00000236189	RPL18AP15	0				NS
ENSG00000236190		0				NS
ENSG00000236191	RPS15AP25	0				NS
ENSG00000236193	LINC01953	0				NS
ENSG00000236194		1.00198	0.678614	0.720356	0.781243	NS
ENSG00000236195	RNMTL1P2	0				NS
ENSG00000236197	PPP1R9A-AS1	4.47475	6.83824	0.000381722	0.00073127	Up
ENSG00000236199		0				NS
ENSG00000236200	KDM4A-AS1	20.5352	1.23645	0.000594318	0.00111479	Up
ENSG00000236202	GRM7-AS1	0				NS
ENSG00000236204	LINC01376	15.8282	0.570473	0.26266	0.328103	NS
ENSG00000236205		0.636931	3.76219	0.112149		NS
ENSG00000236206		0.660703	-1.79636	0.511337		NS
ENSG00000236208	C10orf71-AS1	0.128203	1.94471	0.677457		NS
ENSG00000236209		1.56246	1.31918	0.568908	0.641285	NS
ENSG00000236211	MTCO1P7	0				NS
ENSG00000236212		37.1769	1.10014	0.000635824	0.00118899	Up
ENSG00000236213		1.19877	1.95006	0.435189	0.509432	NS
ENSG00000236216	PPP1R11P1	0				NS
ENSG00000236217	C1DP2	0				NS
ENSG00000236226		0				NS
ENSG00000236229	VEZF1P1	0.312162	1.00926	0.829022		NS
ENSG00000236230		0.0635734	0	1		NS
ENSG00000236231		0				NS
ENSG00000236232	MTCYBP24	0				NS
ENSG00000236234		0				NS
ENSG00000236235		0				NS
ENSG00000236238		0				NS
ENSG00000236240	GPC5-IT1	0.318306	1.94471	0.677457		NS
ENSG00000236241		0				NS
ENSG00000236242	MYO16-AS1	0.43571	2.9443	0.509463		NS
ENSG00000236243	RPL6P29	0				NS
ENSG00000236244	SLC35F3-AS1	0				NS
ENSG00000236246		0				NS
ENSG00000236248		0				NS
ENSG00000236252		0				NS
ENSG00000236253	SLC25A3P1	0				NS
ENSG00000236254	MTND4P14	0.0631987	1.05748	0.822421		NS
ENSG00000236255		30.7073	0.76689	0.0433533	0.0642507	NS
ENSG00000236256	DIAPH2-AS1	0.245042	-0.866097	0.854158		NS
ENSG00000236257	EI24P2	0				NS
ENSG00000236258	TIMM8BP1	0				NS
ENSG00000236259	PPIAP64	0				NS
ENSG00000236261		0				NS
ENSG00000236262	SHANK2-AS2	0				NS
ENSG00000236263		2.8239	0.386087	0.651015	0.718709	NS
ENSG00000236264	RPL26P30	26.8705	-0.466273	0.165543	0.217235	NS
ENSG00000236266		0				NS
ENSG00000236267		0.52258	2.54823	0.582639		NS
ENSG00000236268	LINC01361	2.577	2.5665	0.106537	0.146431	NS
ENSG00000236272	SCUBE1-AS2	0				NS
ENSG00000236274		0				NS
ENSG00000236276	NDP-AS1	0.119707	0	1		NS
ENSG00000236277	NIPA2P5	0				NS
ENSG00000236278	PEBP1P3	0				NS
ENSG00000236279	CLEC2L	71.9801	-9.75232	3.2814e-16	1.35081e-15	Down
ENSG00000236281	NDUFB9P2	2.42938	0.420719	0.722302	0.783226	NS
ENSG00000236283		47.5704	3.37491	1.19995e-13	4.31621e-13	Up
ENSG00000236284	VN1R31P	0				NS
ENSG00000236285	NPM1P8	0				NS
ENSG00000236287	ZBED5	541.771	0.347145	9.02617e-05	0.000183674	NS
ENSG00000236289	GACAT3	3.74546	-5.67207	0.000105256	0.000212854	Down
ENSG00000236290	EEF1GP7	0				NS
ENSG00000236292	USH2A-AS1	0				NS
ENSG00000236295		0.225576	0	1		NS
ENSG00000236296	GUSBP5	3.89594	-5.89168	2.32783e-05	4.97194e-05	Down
ENSG00000236297		0.306304	-0.785437	0.833147		NS
ENSG00000236299		0				NS
ENSG00000236300	MTND4LP12	0				NS
ENSG00000236301	MRGPRG-AS1	0				NS
ENSG00000236303	LINC02646	0.373907	1.96699	0.672567		NS
ENSG00000236304		0				NS
ENSG00000236305	SLC12A9-AS1	0.879062	1.31578	0.457143	0.531429	NS
ENSG00000236306	LINC01241	0				NS
ENSG00000236307	EEF1E1P1	1.0646	2.95621	0.102476	0.141421	NS
ENSG00000236308		0.250514	0.0956895	0.983797		NS
ENSG00000236311	TLX1NB	0				NS
ENSG00000236312	RPL34P34	0				NS
ENSG00000236313	VN1R53P	0				NS
ENSG00000236316	OR7E109P	0				NS
ENSG00000236317		0				NS
ENSG00000236318	LINC02888	0.794807	-3.58062	0.172653	0.225665	NS
ENSG00000236319		0.611229	3.2805	0.190466		NS
ENSG00000236320	SLFN14	0.77187	3.96457	0.128287	0.17286	NS
ENSG00000236323	BMP6P1	0.120185	-0.866097	0.854158		NS
ENSG00000236324	SNX9-AS1	0				NS
ENSG00000236325	RPL32P5	0				NS
ENSG00000236326		0.43258	-1.82063	0.602143		NS
ENSG00000236327		0				NS
ENSG00000236330	RPL5P9	1.83151	-1.07523	0.392481	0.46552	NS
ENSG00000236332		0				NS
ENSG00000236333	TRHDE-AS1	37.3688	4.57432	1.65815e-14	6.23397e-14	Up
ENSG00000236334	PPIAL4G	0				NS
ENSG00000236335		0				NS
ENSG00000236336	CDYL-AS1	0				NS
ENSG00000236337	FMR1-IT1	0.165722	0	1		NS
ENSG00000236339	POM121L13P	0				NS
ENSG00000236340	GRM8-AS1	0				NS
ENSG00000236341		1.97316	0	1	1	NS
ENSG00000236343	EI24P4	0				NS
ENSG00000236345	SCAT8	37.0988	1.21729	3.80254e-05	7.97767e-05	Up
ENSG00000236347		0.54472	-3.0876	0.332122		NS
ENSG00000236348	PSMC1P10	0.479552	-3.75162	0.413811		NS
ENSG00000236349	SUCLG2P2	18.8449	2.53762	1.25918e-07	3.1794e-07	Up
ENSG00000236352		0				NS
ENSG00000236354	LINC00437	0				NS
ENSG00000236355		0				NS
ENSG00000236356		0				NS
ENSG00000236357	EI24P1	0				NS
ENSG00000236358		0				NS
ENSG00000236359	OR51B8P	0.242877	0	1		NS
ENSG00000236360	RRAS2P1	3.80529	1.80612	0.0687335	0.09827	NS
ENSG00000236362	GAGE12F	608.028	13.3325	2.50205e-28	1.7015e-27	Up
ENSG00000236364		0.0631987	1.05748	0.822421		NS
ENSG00000236365	EIF3MP1	0.0631987	1.05748	0.822421		NS
ENSG00000236366		17.8514	4.92473	5.64355e-12	1.8555e-11	Up
ENSG00000236371	CT47A1	0				NS
ENSG00000236372		0				NS
ENSG00000236373	LINC02653	0				NS
ENSG00000236375	POU5F1P5	0				NS
ENSG00000236376		0.0654087	1.05748	0.822421		NS
ENSG00000236377		0.244223	-0.866097	0.854158		NS
ENSG00000236378		0.0654087	1.05748	0.822421		NS
ENSG00000236379	ZNF736P4Y	0				NS
ENSG00000236380	VENTXP7	0				NS
ENSG00000236382	KRTAP10-13P	0				NS
ENSG00000236383	CCDC200	0				NS
ENSG00000236384	LINC00479	3.3224	-2.40563	0.105047	0.144593	NS
ENSG00000236385		0				NS
ENSG00000236386		0				NS
ENSG00000236387		0				NS
ENSG00000236388	ITCH-AS1	0				NS
ENSG00000236389		0				NS
ENSG00000236390		0				NS
ENSG00000236391		0.600791	-3.07627	0.475975		NS
ENSG00000236393		3.66178	2.82571	0.0294391	0.0448572	Up
ENSG00000236394		0				NS
ENSG00000236395		0				NS
ENSG00000236396	SLC35G4	0				NS
ENSG00000236397	DDX11L2	28.0675	3.31682	4.67572e-10	1.37562e-09	Up
ENSG00000236398	TAS2R39	0.181757	1.05748	0.822421		NS
ENSG00000236400	KRTAP21-4P	0				NS
ENSG00000236401	SLC4A1APP2	0				NS
ENSG00000236403		0				NS
ENSG00000236404	VLDLR-AS1	5.39321	-1.09647	0.116545	0.158511	NS
ENSG00000236405	UBQLN1P1	0				NS
ENSG00000236407	HMGB1P18	0				NS
ENSG00000236408		0				NS
ENSG00000236409	NRADDP	0.312578	-0.831949	0.858679		NS
ENSG00000236411	NDUFAF4P3	0.320894	1.99637	0.665567		NS
ENSG00000236412		1.71131	-1.92147	0.170921	0.22357	NS
ENSG00000236413		0				NS
ENSG00000236414		0				NS
ENSG00000236417	CTSLP1	2.41201	-3.91841	0.0346027	0.0521512	NS
ENSG00000236420	CHCHD3P1	0				NS
ENSG00000236423	LINC01134	18.8668	0.76987	0.139555	0.186497	NS
ENSG00000236424	TSPY10	0				NS
ENSG00000236425		0				NS
ENSG00000236426		0.0611123	0	1		NS
ENSG00000236427		2.11391	4.76779	0.011879	0.0191837	Up
ENSG00000236429	GPM6BP2	0				NS
ENSG00000236430	KRT8P29	0				NS
ENSG00000236431		0				NS
ENSG00000236432	MFF-DT	41.6203	-0.101011	0.756267	0.813018	NS
ENSG00000236433	RPL37P21	0				NS
ENSG00000236434		0				NS
ENSG00000236435	TSPY12P	0				NS
ENSG00000236436	LINC02850	0				NS
ENSG00000236437	LINC02151	0				NS
ENSG00000236438	FAM157A	17.1828	0.481336	0.416206	0.490178	NS
ENSG00000236439		0.591666	-2.37938	0.582147		NS
ENSG00000236440	COPRSP1	0				NS
ENSG00000236442	ANKRD54P1	0				NS
ENSG00000236444	UBE2L5	0.32129	2.96768	0.520487		NS
ENSG00000236445	LINC00608	0				NS
ENSG00000236446	CT47B1	0.0629562	0	1		NS
ENSG00000236447	ATG10-IT1	0.0598535	0	1		NS
ENSG00000236449		33.2749	-7.76181	1.3369e-10	4.07135e-10	Down
ENSG00000236450		0				NS
ENSG00000236451		2.48261	5.53751	0.000764741	0.0014183	Up
ENSG00000236452		0				NS
ENSG00000236453		0.86647	0.704545	0.759468	0.815638	NS
ENSG00000236456		1.84344	-0.637256	0.671444	0.737154	NS
ENSG00000236457		0				NS
ENSG00000236459	HNRNPA1P22	0.521149	1.96296	0.674511		NS
ENSG00000236460	SNX2P2	0				NS
ENSG00000236461		0				NS
ENSG00000236463	LINC00427	0				NS
ENSG00000236464	LINC02559	0				NS
ENSG00000236466		1.86797	4.65346	0.0147415	0.0234627	Up
ENSG00000236467	KCNMA1-AS1	0.188869	0	1		NS
ENSG00000236468		0.0654087	1.05748	0.822421		NS
ENSG00000236469		0.0618742	-0.866097	0.854158		NS
ENSG00000236471		0				NS
ENSG00000236472		0				NS
ENSG00000236473	KRT43P	0				NS
ENSG00000236474	GCNT1P1	0				NS
ENSG00000236475	TRIM26BP	0				NS
ENSG00000236476		0				NS
ENSG00000236477	RPS24P1	0				NS
ENSG00000236478		0				NS
ENSG00000236480	PKMP1	1.43017	1.90204	0.178089	0.231912	NS
ENSG00000236481	LINC02195	0				NS
ENSG00000236483	MTND2P40	0				NS
ENSG00000236484	RRM2P2	1.8739	-2.59607	0.0872974	0.122268	NS
ENSG00000236485	LINC01945	0				NS
ENSG00000236487		0				NS
ENSG00000236489		0.225658	-0.866097	0.854158		NS
ENSG00000236491		1.20009	4.55226	0.217024	0.276686	NS
ENSG00000236493	EIF2S2P3	2.79351	-0.419289	0.719417	0.780503	NS
ENSG00000236494		0				NS
ENSG00000236495		0				NS
ENSG00000236496	GPS2P1	7.47334	1.68192	0.00721138	0.0119908	Up
ENSG00000236497	LINC01744	0.415298	1.05748	0.819171		NS
ENSG00000236498		2.34612	-1.89902	0.131746	0.177002	NS
ENSG00000236499	LINC00896	0.698163	2.97172	0.480439		NS
ENSG00000236500	CD24P1	0				NS
ENSG00000236501		0.557717	3.28545	0.47578		NS
ENSG00000236502	SIX3-AS1	0.247297	0.0956895	0.983797		NS
ENSG00000236503		0				NS
ENSG00000236504		0				NS
ENSG00000236505		0				NS
ENSG00000236507		2.14069	5.91713	0.00859048	0.0141449	Up
ENSG00000236508	ATP13A5-AS1	0				NS
ENSG00000236509	RPL21P133	0				NS
ENSG00000236510		0				NS
ENSG00000236511	LINC01231	0.130413	1.96701	0.673857		NS
ENSG00000236512		0.0654087	1.05748	0.822421		NS
ENSG00000236513		0				NS
ENSG00000236514		5.30568	2.82035	0.00354661	0.00612536	Up
ENSG00000236516	KLF2P4	0				NS
ENSG00000236519	LINC01424	1.51208	1.50953	0.27702	0.343802	NS
ENSG00000236520	GPC6-AS1	0.645562	3.77034	0.360181		NS
ENSG00000236521	NPAP1P4	0				NS
ENSG00000236523	NPM1P40	0				NS
ENSG00000236525		0				NS
ENSG00000236526		0				NS
ENSG00000236527	ARF4P2	0.0598535	0	1		NS
ENSG00000236528		1.30045	2.08685	0.337076	0.408596	NS
ENSG00000236529		7.0207	0.415119	0.531749	0.605001	NS
ENSG00000236530	KPNA2P1	0.466649	0.09569	0.978391		NS
ENSG00000236531		0				NS
ENSG00000236532	LINC01695	0.31499	1.94909	0.599968		NS
ENSG00000236533	RPS12P4	0				NS
ENSG00000236534	H3P36	0				NS
ENSG00000236535	RC3H1-IT1	0				NS
ENSG00000236536		0.516235	3.95336	0.389134		NS
ENSG00000236538	ZNF863P	0				NS
ENSG00000236539	HNRNPA1P54	0.565892	1.1156	0.746709		NS
ENSG00000236540		0.0611123	0	1		NS
ENSG00000236541	VN2R9P	0				NS
ENSG00000236542	MED28P7	0.12113	0	1		NS
ENSG00000236543		0				NS
ENSG00000236544		0				NS
ENSG00000236545		0				NS
ENSG00000236546	MYCL-AS1	0.119451	-0.866097	0.854158		NS
ENSG00000236548	RNF217-AS1	4.28342	5.86374	0.000222139	0.000435415	Up
ENSG00000236549	RPS27AP7	0				NS
ENSG00000236550		0				NS
ENSG00000236552	RPL13AP5	1340.82	0.504393	3.16523e-11	9.99145e-11	Up
ENSG00000236554	ASNSP3	0.416977	2.52313	0.573944		NS
ENSG00000236555		0				NS
ENSG00000236556		0				NS
ENSG00000236559	BCL2L1-AS1	0				NS
ENSG00000236562	IFITM3P1	9.3471	-2.37916	0.00210556	0.00372822	Down
ENSG00000236564	YWHAQP5	0				NS
ENSG00000236565	HNRNPA3P5	0.243049	-1.76947	0.705017		NS
ENSG00000236567	TCF3P1	0.60445	-2.11613	0.357303		NS
ENSG00000236569	HNRNPA1P73	0.971818	-2.10846	0.350172	0.422391	NS
ENSG00000236570	RAD23BP1	0.931264	-0.31517	0.855309	0.896943	NS
ENSG00000236571		0				NS
ENSG00000236572		0				NS
ENSG00000236574		0				NS
ENSG00000236576		0				NS
ENSG00000236577	SNRPGP14	0				NS
ENSG00000236580		0.368377	-0.829716	0.819691		NS
ENSG00000236581	STARD13-AS	2.45784	-2.35452	0.119802	0.162389	NS
ENSG00000236582	PRPF38AP2	0.426923	-1.79699	0.510914		NS
ENSG00000236583		0				NS
ENSG00000236590	MTATP6P4	0				NS
ENSG00000236591	UST-AS2	0				NS
ENSG00000236592	S100A11P2	0				NS
ENSG00000236594	RPS27AP14	0				NS
ENSG00000236595	MED15P5	0				NS
ENSG00000236596	CRLF3P1	0				NS
ENSG00000236597	IGHD7-27	0				NS
ENSG00000236599	ELOCP26	0				NS
ENSG00000236601		0				NS
ENSG00000236603	RANP1	39.1222	-1.42645	8.91348e-07	2.11476e-06	Down
ENSG00000236604	LYPLA2P3	0				NS
ENSG00000236605		0				NS
ENSG00000236606		0				NS
ENSG00000236607	EEF1DP8	0				NS
ENSG00000236608	EIF4A1P6	0				NS
ENSG00000236609	ZNF853	38.7661	-5.70765	4.73849e-20	2.31055e-19	Down
ENSG00000236610	SOCS5P1	0				NS
ENSG00000236611	LINC02556	0.165722	0	1		NS
ENSG00000236612	KRTAP19-11P	0				NS
ENSG00000236615		0				NS
ENSG00000236616	BAK1P2	0				NS
ENSG00000236617		5.98795	3.7939	5.67259e-05	0.000117333	Up
ENSG00000236618	PITPNA-AS1	187.311	1.68316	1.16802e-15	4.66787e-15	Up
ENSG00000236620	XKRYP3	0				NS
ENSG00000236626	MTND5P17	0				NS
ENSG00000236627		0				NS
ENSG00000236634		0				NS
ENSG00000236635	LINC02540	0				NS
ENSG00000236636		0.533432	1.05748	0.70382		NS
ENSG00000236637	IFNA4	0				NS
ENSG00000236638		0				NS
ENSG00000236641		0.542459	-0.866103	0.760715		NS
ENSG00000236643		1.90095	0.674968	0.624164	0.693655	NS
ENSG00000236646	LAMTOR5P1	0.165722	0	1		NS
ENSG00000236647		0				NS
ENSG00000236648	LINC02810	0				NS
ENSG00000236651	DLX2-DT	0.743253	2.54077	0.32578		NS
ENSG00000236653	LINC01923	0				NS
ENSG00000236654		0				NS
ENSG00000236655	SLC6A14P3	0.130008	1.96296	0.674511		NS
ENSG00000236656		0				NS
ENSG00000236658		0				NS
ENSG00000236662		0				NS
ENSG00000236663	FRGCA	0				NS
ENSG00000236664		0				NS
ENSG00000236665		0				NS
ENSG00000236666	POTEH-AS1	0				NS
ENSG00000236667	RPL27AP3	0				NS
ENSG00000236668		0.318063	1.05748	0.822421		NS
ENSG00000236670	KRT18P5	3.31618	0.962916	0.267088	0.332951	NS
ENSG00000236671	PRKG1-AS1	3.99465	-0.0615069	0.94229	0.974361	NS
ENSG00000236673		0				NS
ENSG00000236674		0				NS
ENSG00000236675	MTX1P1	0.366296	-1.74756	0.708602		NS
ENSG00000236676		0.125912	0	1		NS
ENSG00000236677	SETD4-AS1	0				NS
ENSG00000236678	LINC00347	0				NS
ENSG00000236679	RPL23AP24	3.30698	3.03793	0.0600328	0.0868262	NS
ENSG00000236680		0				NS
ENSG00000236681	DSTNP5	0.163784	0	1		NS
ENSG00000236682	MAP3K2-DT	56.0755	-0.0539693	0.845276	0.888985	NS
ENSG00000236683	HMGA1P1	0				NS
ENSG00000236686	BZW1P1	1.35696	0.102125	0.940223	0.972865	NS
ENSG00000236687		0				NS
ENSG00000236689	MTCO2P21	0				NS
ENSG00000236690		0				NS
ENSG00000236691	NDUFA4P2	0				NS
ENSG00000236692	MTCO1P10	0				NS
ENSG00000236695	HNRNPA1P47	0				NS
ENSG00000236698	EIF1AXP1	92.4914	-1.37783	2.55141e-05	5.43613e-05	Down
ENSG00000236699	ARHGEF38	7.43078	4.79745	6.916e-05	0.000142171	Up
ENSG00000236700	LINC01010	18.5883	4.12033	0.00369206	0.00636484	Up
ENSG00000236701		0				NS
ENSG00000236703	MYB-AS1	0				NS
ENSG00000236704	CNOT4P1	0				NS
ENSG00000236708	SDK1-AS1	0				NS
ENSG00000236709	DAPK1-IT1	0.163784	0	1		NS
ENSG00000236710		0.383881	2.54823	0.582638		NS
ENSG00000236711	SMAD9-IT1	0.242273	-0.866097	0.854158		NS
ENSG00000236712		0.0654087	1.05748	0.822421		NS
ENSG00000236713		0				NS
ENSG00000236714	LINC01844	0.125262	1.05748	0.822421		NS
ENSG00000236716		0				NS
ENSG00000236717		0				NS
ENSG00000236718	RBMY2QP	0				NS
ENSG00000236719	OVAAL	1.30164	0.681328	0.582861	0.654922	NS
ENSG00000236720	LINC01741	0				NS
ENSG00000236722		0				NS
ENSG00000236723		1.72344	1.83297	0.181685	0.236104	NS
ENSG00000236724		0				NS
ENSG00000236731		0				NS
ENSG00000236732		0				NS
ENSG00000236733		0				NS
ENSG00000236735	RPL31P63	2.79801	-0.492504	0.637203	0.705988	NS
ENSG00000236736	UQCRC2P1	0				NS
ENSG00000236737	GAGE12B	4.18626	6.38329	5.75846e-06	1.29235e-05	Up
ENSG00000236739	CLIC4P1	1.66805	0.292074	0.78492	0.837942	NS
ENSG00000236740		3.68163	5.03731	0.000777461	0.00144113	Up
ENSG00000236741		0				NS
ENSG00000236744		1.45868	4.53565	0.0139418	0.0222786	Up
ENSG00000236745	YRDCP2	0				NS
ENSG00000236747	LINC01282	0				NS
ENSG00000236748		0				NS
ENSG00000236750		0.0650042	1.05748	0.822421		NS
ENSG00000236751	LINC01186	5.15383	1.03303	0.185649	0.240702	NS
ENSG00000236753	MKLN1-AS	126.981	1.65056	3.24613e-28	2.19465e-27	Up
ENSG00000236754		0.877104	-1.7875	0.434463	0.508752	NS
ENSG00000236756	DNAJC9-AS1	1.66004	-1.7895	0.357028	0.429025	NS
ENSG00000236758	MTUS2-AS2	0				NS
ENSG00000236760		0.461896	-3.06628	0.505789		NS
ENSG00000236761	CTAGE9	4.87844	-1.7075	0.0616598	0.0889627	NS
ENSG00000236762	RPL19P16	0.908855	0.102581	0.951303	0.981016	NS
ENSG00000236763	TRMT112P4	0.84799	1.05748	0.788703	0.840993	NS
ENSG00000236764	COX7A2P2	0				NS
ENSG00000236768		0				NS
ENSG00000236769	LINC02659	0				NS
ENSG00000236770		0				NS
ENSG00000236772		0				NS
ENSG00000236773		0.674588	0.707394	0.871356		NS
ENSG00000236775		0				NS
ENSG00000236776	RPL21P23	0				NS
ENSG00000236777		0				NS
ENSG00000236778	INTS6-AS1	38.8934	4.49337	1.88228e-16	7.83058e-16	Up
ENSG00000236779		0				NS
ENSG00000236780	LINC01829	2.38009	-3.08565	0.108539	0.148835	NS
ENSG00000236782	ZNF593OS	1.40767	1.51822	0.373834	0.446091	NS
ENSG00000236783	RPS15AP27	0				NS
ENSG00000236785	SDR42E1P5	0				NS
ENSG00000236786	TSPY15P	0				NS
ENSG00000236790	LINC00299	12.4031	2.0935	0.16052	0.211315	NS
ENSG00000236791	OR2AI1P	0				NS
ENSG00000236792		0.549477	-2.77024	0.31683		NS
ENSG00000236794	BCRP8	0				NS
ENSG00000236795	CNTNAP2-AS1	0.128365	1.05748	0.822421		NS
ENSG00000236796		0				NS
ENSG00000236797	SPA17P1	0				NS
ENSG00000236799	LINC02626	0				NS
ENSG00000236800		0				NS
ENSG00000236801	RPL24P8	22.3229	-0.71046	0.155237	0.205025	NS
ENSG00000236803	SDAD1P4	0				NS
ENSG00000236804	RPS3AP12	0				NS
ENSG00000236806	RPL7AP15	0.0631987	1.05748	0.822421		NS
ENSG00000236807		0				NS
ENSG00000236809	SNX25P1	2.09122	4.16697	0.00913567	0.0149828	Up
ENSG00000236810	ELOA-AS1	87.7051	1.33133	4.18938e-07	1.01763e-06	Up
ENSG00000236811	GAPDHP2	0				NS
ENSG00000236813	BTF3P8	0.182663	0	1		NS
ENSG00000236814		35.193	-0.1936	0.50306	0.577016	NS
ENSG00000236816	ANKRD20A7P	124.588	10.9916	7.06763e-20	3.41415e-19	Up
ENSG00000236817		0				NS
ENSG00000236818	ARL5AP2	0				NS
ENSG00000236819	LINC01563	0.186539	1.05748	0.822421		NS
ENSG00000236822	NMBR-AS1	0				NS
ENSG00000236823		0				NS
ENSG00000236824	BCYRN1	32.9657	-0.278418	0.536201	0.609208	NS
ENSG00000236825	RAB28P2	0				NS
ENSG00000236827	LINC00529	0				NS
ENSG00000236828	DMD-AS3	0				NS
ENSG00000236829		9.16471	1.42879	0.0105224	0.0171234	Up
ENSG00000236830	CBR3-AS1	19.2683	1.09523	0.00269766	0.00471833	Up
ENSG00000236831	YME1L1P1	0				NS
ENSG00000236832	CBY1P1	0				NS
ENSG00000236833		5.45809	0.660949	0.401022	0.474428	NS
ENSG00000236834	LINC00421	0.240152	-2.3311	0.61527		NS
ENSG00000236836	PCYT1B-AS1	0				NS
ENSG00000236837		0				NS
ENSG00000236838		0				NS
ENSG00000236839		0				NS
ENSG00000236841		0				NS
ENSG00000236842		0				NS
ENSG00000236844		0.0650042	1.05748	0.822421		NS
ENSG00000236846		0.0650042	1.05748	0.822421		NS
ENSG00000236847		0				NS
ENSG00000236848	RPL23AP95	0				NS
ENSG00000236849	LINC01474	2.41538	-0.89912	0.562789	0.635202	NS
ENSG00000236852	SSBL2P	3.05304	-0.741755	0.464019	0.538497	NS
ENSG00000236853	OR2R1P	0				NS
ENSG00000236854	LINC00486	0				NS
ENSG00000236856		0				NS
ENSG00000236857	RAP1BP1	0				NS
ENSG00000236858		0				NS
ENSG00000236859	NIFK-AS1	151.125	0.66301	3.82583e-06	8.69753e-06	Up
ENSG00000236860	RPL39P29	0				NS
ENSG00000236861	BET1-AS1	0				NS
ENSG00000236862	RPS20P24	0				NS
ENSG00000236863	RPL23AP23	0				NS
ENSG00000236864		0				NS
ENSG00000236866		0				NS
ENSG00000236867		0				NS
ENSG00000236869	ZKSCAN7-AS1	0.630799	2.53607	0.360084		NS
ENSG00000236870	POMPP1	0				NS
ENSG00000236871	LINC00106	4.98533	2.52976	0.235578	0.298063	NS
ENSG00000236872	PPIAP36	0				NS
ENSG00000236874		0				NS
ENSG00000236875	DDX11L5	0				NS
ENSG00000236876	TMSB4XP1	0				NS
ENSG00000236877	SETD6P1	0				NS
ENSG00000236878	MTATP6P26	0				NS
ENSG00000236880	RPS26P57	0				NS
ENSG00000236882	LINC01554	804.29	3.79132	0.00636941	0.0106635	Up
ENSG00000236883		0.225443	-0.866097	0.854158		NS
ENSG00000236885		0.0635734	0	1		NS
ENSG00000236886		0.0595978	-0.866097	0.854158		NS
ENSG00000236887		0				NS
ENSG00000236888	RPS20P5	0				NS
ENSG00000236889		0.0581739	0	1		NS
ENSG00000236890		0.126397	1.92627	0.680438		NS
ENSG00000236892		0				NS
ENSG00000236893	ASS1P7	0				NS
ENSG00000236894		0				NS
ENSG00000236896		0				NS
ENSG00000236897		0.0635734	0	1		NS
ENSG00000236900	TIMM9P1	0				NS
ENSG00000236901	MIR600HG	131.617	-1.2275	1.2516e-12	4.27122e-12	Down
ENSG00000236905		0.0597211	-0.866097	0.854158		NS
ENSG00000236907		0				NS
ENSG00000236908	LINC02827	0.560366	1.05748	0.822421		NS
ENSG00000236909	OR2P1P	0				NS
ENSG00000236911		0				NS
ENSG00000236913	RPS13P3	0				NS
ENSG00000236914	LINC01852	14.6373	0.0767632	0.838658	0.88332	NS
ENSG00000236915	CLCA4-AS1	0.690271	1.96296	0.674511		NS
ENSG00000236917	DNAJA1P2	0				NS
ENSG00000236919	PHKG1P3	0				NS
ENSG00000236920		0				NS
ENSG00000236921		0				NS
ENSG00000236922	LINC01378	5.07847	6.50512	2.24911e-06	5.19349e-06	Up
ENSG00000236924		25.8228	0.916184	0.00728399	0.0121057	Up
ENSG00000236928		0.189477	1.05748	0.822421		NS
ENSG00000236929	RPL35AP37	0				NS
ENSG00000236930	SDHDP4	0				NS
ENSG00000236932	CEACAMP8	0				NS
ENSG00000236935		0				NS
ENSG00000236936		0.489171	-0.866101	0.805605		NS
ENSG00000236937	PTGES3P4	0				NS
ENSG00000236938		0				NS
ENSG00000236939	BAALC-AS2	0				NS
ENSG00000236940		0				NS
ENSG00000236941		0.905638	4.65912	0.175902	0.22931	NS
ENSG00000236942		0.680576	1.12117	0.747548		NS
ENSG00000236944	MIX23P2	0				NS
ENSG00000236946	HNRNPA1P70	0.254358	2.52305	0.586475		NS
ENSG00000236948		0.237478	0	1		NS
ENSG00000236950	LINC01774	0				NS
ENSG00000236951		0				NS
ENSG00000236953	ZDHHC20-IT1	0				NS
ENSG00000236956	NF1P8	4.46919	5.63584	0.0011624	0.00211414	Up
ENSG00000236957		0				NS
ENSG00000236958		0.116348	0	1		NS
ENSG00000236959	SULT1D1P	0.0650042	1.05748	0.822421		NS
ENSG00000236960		0				NS
ENSG00000236961		0				NS
ENSG00000236963	LINC01141	0.410633	-0.785836	0.86403		NS
ENSG00000236965	OR52N3P	0.0629562	0	1		NS
ENSG00000236966		0				NS
ENSG00000236968		0				NS
ENSG00000236969	GGT8P	2.6336	5.91208	0.00320782	0.0055643	Up
ENSG00000236972	FABP5P1	0				NS
ENSG00000236973	GAPDHP51	0				NS
ENSG00000236975	LINC02814	3.94528	0.408884	0.749772	0.807254	NS
ENSG00000236976		0				NS
ENSG00000236977	ANKRD44-IT1	0.163784	0	1		NS
ENSG00000236978		0				NS
ENSG00000236980	C3orf84	0				NS
ENSG00000236981	OR10G9	0				NS
ENSG00000236982	BLOC1S2P1	0				NS
ENSG00000236985		0				NS
ENSG00000236986		0				NS
ENSG00000236987	NDUFA5P8	0				NS
ENSG00000236988	CTDSPL2P1	0				NS
ENSG00000236989		0.120185	-0.866097	0.854158		NS
ENSG00000236990		0				NS
ENSG00000236991	EDRF1-AS1	0				NS
ENSG00000236992	RPL12P12	0.301973	-2.33203	0.615126		NS
ENSG00000236993	GAPDHP21	3.09927	-1.41127	0.149723	0.198549	NS
ENSG00000236994	YBX1P9	0				NS
ENSG00000236996	MLIP-IT1	0.0581739	0	1		NS
ENSG00000236998		0				NS
ENSG00000236999	ATP2B2-IT1	0				NS
ENSG00000237000	PTMAP6	0				NS
ENSG00000237001	WASF3-AS1	0				NS
ENSG00000237002		0.238095	0	1		NS
ENSG00000237003		0				NS
ENSG00000237004	ZNRF2P1	42.9124	1.62354	1.00539e-08	2.73193e-08	Up
ENSG00000237005	HIGD1AP15	0				NS
ENSG00000237007	KRT18P52	0				NS
ENSG00000237008	LAPTM4BP1	0				NS
ENSG00000237009	GLIS3-AS1	0				NS
ENSG00000237011		0				NS
ENSG00000237013	LINC01812	0.61779	2.55659	0.581368		NS
ENSG00000237014	LRRFIP2P1	0				NS
ENSG00000237015		0.0595978	-0.866097	0.854158		NS
ENSG00000237016		0				NS
ENSG00000237017		21.6778	3.55727	0.00207755	0.0036805	Up
ENSG00000237019		0				NS
ENSG00000237020	IGHD1-20	0				NS
ENSG00000237023	USP9YP3	0				NS
ENSG00000237024	RPL21P33	0				NS
ENSG00000237025	PARD6BP1	0				NS
ENSG00000237026		0				NS
ENSG00000237027		0				NS
ENSG00000237031		0				NS
ENSG00000237032	RPSAP7	0				NS
ENSG00000237033	CASP3P1	0				NS
ENSG00000237035		0				NS
ENSG00000237036	ZEB1-AS1	132.611	2.20936	4.00478e-38	3.78512e-37	Up
ENSG00000237037	NDUFA6-DT	67.6651	3.78473	1.33736e-21	6.97924e-21	Up
ENSG00000237038	USP17L8	0				NS
ENSG00000237039	RPS28P4	0				NS
ENSG00000237040	DPH3P2	0				NS
ENSG00000237041	RPL27P8	0				NS
ENSG00000237042	MICG	0				NS
ENSG00000237048	TTTY12	0				NS
ENSG00000237049	RPL34P1	0				NS
ENSG00000237053	FUCA1P1	0				NS
ENSG00000237054	PRMT5-AS1	0.495792	-0.807506	0.784555		NS
ENSG00000237055	MTCO1P48	0				NS
ENSG00000237057	LINC02087	0.126397	1.92627	0.680438		NS
ENSG00000237058	MMEL1-AS1	0				NS
ENSG00000237061		0				NS
ENSG00000237062		0				NS
ENSG00000237063		0				NS
ENSG00000237064	EIF3IP1	0				NS
ENSG00000237065	NANOGP4	0.0650042	1.05748	0.822421		NS
ENSG00000237068	RPL5P2	0				NS
ENSG00000237070		1.28089	-3.93242	0.0938645	0.130505	NS
ENSG00000237072		0				NS
ENSG00000237073		0				NS
ENSG00000237074		1.28974	1.97712	0.3643	0.436172	NS
ENSG00000237076		0.294196	1.96701	0.673857		NS
ENSG00000237077	RPL38P2	0				NS
ENSG00000237080	EHMT2-AS1	0.626963	1.07306	0.647134		NS
ENSG00000237082	COX5BP6	0				NS
ENSG00000237083		0				NS
ENSG00000237085		0				NS
ENSG00000237087		0				NS
ENSG00000237088		0				NS
ENSG00000237089	PCNPP4	0				NS
ENSG00000237090	MKRN8P	0				NS
ENSG00000237092	LINC01065	0				NS
ENSG00000237094		79.8715	-0.81137	0.000177991	0.000352481	Down
ENSG00000237099	GYG1P2	0				NS
ENSG00000237101		0.575082	2.94857	0.523244		NS
ENSG00000237106	FABP5P15	0				NS
ENSG00000237107		0				NS
ENSG00000237109	RPL21P111	0				NS
ENSG00000237110	TAAR9	0				NS
ENSG00000237111	IGHJ3P	0				NS
ENSG00000237115		0.122225	0	1		NS
ENSG00000237118	CYP2F2P	0.495228	0	1		NS
ENSG00000237119	LINC01056	0				NS
ENSG00000237121	PIEZO1P2	0				NS
ENSG00000237124	MTND2P11	0				NS
ENSG00000237125	HAND2-AS1	35.3343	8.11737	3.25492e-11	1.02706e-10	Up
ENSG00000237126		0.41546	1.94919	0.577091		NS
ENSG00000237127		0				NS
ENSG00000237128	LINC02652	0				NS
ENSG00000237129	MTCYBP34	0				NS
ENSG00000237130	MRPS6P2	0				NS
ENSG00000237131		0				NS
ENSG00000237133	RASGRP3-AS1	0.68128	0.0956901	0.976024		NS
ENSG00000237135	DDX10P1	0.29433	1.9488	0.676796		NS
ENSG00000237136	C4orf51	0				NS
ENSG00000237137		0				NS
ENSG00000237138	HUNK-AS1	0				NS
ENSG00000237139	RPS26P41	0				NS
ENSG00000237140	HSPE1P16	0				NS
ENSG00000237141	DNAJC19P1	0				NS
ENSG00000237148	HIGD1AP2	0				NS
ENSG00000237149	ZNF503-AS2	64.5974	3.24283	1.74546e-16	7.27129e-16	Up
ENSG00000237153		7.30362	7.12699	9.82036e-06	2.15862e-05	Up
ENSG00000237154	MCFD2P1	0				NS
ENSG00000237158		0				NS
ENSG00000237159	CNTFR-AS1	0				NS
ENSG00000237160		0				NS
ENSG00000237161		10.1629	2.784	1.31777e-05	2.86532e-05	Up
ENSG00000237162	RPS20P9	0				NS
ENSG00000237163		0				NS
ENSG00000237164	SLC25A15P2	0				NS
ENSG00000237166	LINC01792	0.125073	0.0956895	0.983797		NS
ENSG00000237167		0.128578	1.05748	0.822421		NS
ENSG00000237169	RPL12P27	0.377349	0.0832099	0.981744		NS
ENSG00000237170	RPS7P15	0				NS
ENSG00000237171		0				NS
ENSG00000237172	B3GNT9	42.7398	3.17943	4.42646e-22	2.36007e-21	Up
ENSG00000237173		0				NS
ENSG00000237174		0				NS
ENSG00000237175	NME1P1	0				NS
ENSG00000237176		0				NS
ENSG00000237178	H3P7	0				NS
ENSG00000237179	LINC01797	0.0604643	0	1		NS
ENSG00000237180	CYP46A4P	0				NS
ENSG00000237181	PRKAR1B-AS1	0.916007	-2.33312	0.370054	0.441997	NS
ENSG00000237182		0				NS
ENSG00000237183	KRTAP9-10P	0				NS
ENSG00000237185	VN1R66P	0				NS
ENSG00000237186		0.125912	0	1		NS
ENSG00000237187	NR2F1-AS1	97.8281	0.736927	0.000226253	0.000443192	Up
ENSG00000237188		6.60253	1.67137	0.133555	0.179226	NS
ENSG00000237190	CDKN2AIPNL	667.36	-0.192014	0.0503617	0.0738779	NS
ENSG00000237193		0				NS
ENSG00000237194	SNAI1P1	0				NS
ENSG00000237195	DLGAP5P1	0				NS
ENSG00000237197	IGHD1-7	0				NS
ENSG00000237200	ZBTB40-IT1	0.0611123	0	1		NS
ENSG00000237202		0				NS
ENSG00000237205	RPL7P34	0				NS
ENSG00000237206	IMPDH1P4	4.06049	6.53937	2.67645e-05	5.6926e-05	Up
ENSG00000237207	RBM17P3	0				NS
ENSG00000237208		0.238391	-2.74397	0.552517		NS
ENSG00000237210		0				NS
ENSG00000237211	SETP4	0				NS
ENSG00000237212		0				NS
ENSG00000237213	RPL23AP22	0				NS
ENSG00000237214		30.6043	0.00283883	0.99384	1	NS
ENSG00000237215	DEFB131D	0				NS
ENSG00000237217		0				NS
ENSG00000237220		0				NS
ENSG00000237221	PPEF1-AS1	0				NS
ENSG00000237222	LINC01968	2.62887	1.76621	0.165073	0.216653	NS
ENSG00000237223	SULT1C2P1	2.73598	5.41089	0.00115127	0.0020956	Up
ENSG00000237224		0.828611	0	1	1	NS
ENSG00000237225	OR13K1P	0				NS
ENSG00000237226	RPS3AP39	0				NS
ENSG00000237227		0				NS
ENSG00000237230	KRTAP2-5P	0				NS
ENSG00000237232	ZNF295-AS1	25.2523	1.58839	0.0903679	0.126126	NS
ENSG00000237233	TMEM26-AS1	0.50001	0.49081	0.849281		NS
ENSG00000237234		0.327567	0	1		NS
ENSG00000237235	TRDD2	0				NS
ENSG00000237236		0				NS
ENSG00000237238	BMS1P10	14.4333	7.92479	2.16188e-09	6.09611e-09	Up
ENSG00000237242	BTF3P15	0				NS
ENSG00000237243	CREB3L2-AS1	0				NS
ENSG00000237247	MBD3L5	0				NS
ENSG00000237248	LINC00987	36.4906	0.239718	0.696497	0.759424	NS
ENSG00000237249		0				NS
ENSG00000237250		0.126397	1.92627	0.680438		NS
ENSG00000237251		0				NS
ENSG00000237252	MMADHCP1	0				NS
ENSG00000237254	TRBV30	1.99229	-4.84798	0.00205906	0.0036496	Down
ENSG00000237256	PGAM3P	0				NS
ENSG00000237257	MTND2P8	0				NS
ENSG00000237259	ZNF133-AS1	0				NS
ENSG00000237260	PPIAP67	0.251042	0.0956895	0.983797		NS
ENSG00000237261	Metazoa_SRP	0.0604643	0	1		NS
ENSG00000237262		0				NS
ENSG00000237263	MAPK6P3	0.0597211	-0.866097	0.854158		NS
ENSG00000237264	FTH1P11	102.466	1.191	2.89269e-06	6.63123e-06	Up
ENSG00000237265		0.0595978	-0.866097	0.854158		NS
ENSG00000237266	LINC01810	0				NS
ENSG00000237267	LINC01519	0				NS
ENSG00000237268		0				NS
ENSG00000237269	RBMY2TP	0				NS
ENSG00000237271		0.437989	-0.509667	0.884945		NS
ENSG00000237272	OR51R1P	0				NS
ENSG00000237273	RSL24D1P8	0				NS
ENSG00000237274	GTF3AP1	0.120833	-0.866097	0.854158		NS
ENSG00000237275	S100A11P10	0				NS
ENSG00000237276	ANO7L1	1.78407	1.69168	0.205396	0.26346	NS
ENSG00000237278	RLIMP2	0.119196	-1.74487	0.709043		NS
ENSG00000237279	H3P2	0				NS
ENSG00000237280		0.120185	-0.866097	0.854158		NS
ENSG00000237281	CATIP-AS2	0.0595978	-0.866097	0.854158		NS
ENSG00000237282	LINC00851	0				NS
ENSG00000237283		0				NS
ENSG00000237285	HNRNPA1P2	0.122225	0	1		NS
ENSG00000237286	CARD11-AS1	0				NS
ENSG00000237289	CKMT1B	14.9488	3.95898	1.39518e-06	3.26622e-06	Up
ENSG00000237290	LINC01343	0				NS
ENSG00000237292	LINC01732	0.252067	1.05748	0.822421		NS
ENSG00000237293		0				NS
ENSG00000237294	EIF4BP9	0.0581739	0	1		NS
ENSG00000237296	SMG1P1	210.533	-0.899083	1.62873e-05	3.51698e-05	Down
ENSG00000237297		0				NS
ENSG00000237298	TTN-AS1	181.402	-1.85196	1.91724e-42	2.02935e-41	Down
ENSG00000237299		0				NS
ENSG00000237300	MTCO1P19	0				NS
ENSG00000237301		1.14368	0.0879507	0.957854	0.98533	NS
ENSG00000237302	OFD1P11Y	0				NS
ENSG00000237303	HIGD1AP8	0				NS
ENSG00000237306	HSPE1P22	0				NS
ENSG00000237307	SRRM1P3	0				NS
ENSG00000237308		0				NS
ENSG00000237309	MTND2P6	0				NS
ENSG00000237310	GS1-124K5.4	62.7829	2.88993	9.42271e-20	4.52312e-19	Up
ENSG00000237311		0.128578	1.05748	0.822421		NS
ENSG00000237312		0.125912	0	1		NS
ENSG00000237314	RPL12P39	0				NS
ENSG00000237316		0				NS
ENSG00000237317		0.0604643	0	1		NS
ENSG00000237319		0				NS
ENSG00000237320		0				NS
ENSG00000237321		0				NS
ENSG00000237322	RPL7L1P10	0				NS
ENSG00000237323		0				NS
ENSG00000237324		0				NS
ENSG00000237325		0				NS
ENSG00000237326		0				NS
ENSG00000237327	UPP2-IT1	0				NS
ENSG00000237328	RAI1-AS1	0				NS
ENSG00000237329		0				NS
ENSG00000237330	RNF223	0.787833	-4.08269	0.0706637	0.100754	NS
ENSG00000237331	XIAP-AS1	0				NS
ENSG00000237336		0				NS
ENSG00000237337	ELAVL4-AS1	2.41843	2.94553	0.250894	0.314922	NS
ENSG00000237338	FTCD-AS1	0				NS
ENSG00000237339	LINC01502	0				NS
ENSG00000237341	SYP-AS1	0				NS
ENSG00000237342		0				NS
ENSG00000237343		0.31423	-0.526626	0.908829		NS
ENSG00000237345		0				NS
ENSG00000237346		0				NS
ENSG00000237347		0				NS
ENSG00000237349		0				NS
ENSG00000237350	CDC42P6	45.6824	-0.0609557	0.808285	0.85767	NS
ENSG00000237351	ITPK1P1	0				NS
ENSG00000237352	LINC01358	2.36413	5.27724	0.00470865	0.00801698	Up
ENSG00000237353	PATE4	0.255005	2.93676	0.52495		NS
ENSG00000237354	OR52S1P	0				NS
ENSG00000237356		13.2617	3.60657	2.9303e-08	7.74064e-08	Up
ENSG00000237357		12.9427	7.1424	7.96038e-09	2.1752e-08	Up
ENSG00000237358		0				NS
ENSG00000237359		0.0650042	1.05748	0.822421		NS
ENSG00000237360	CHCHD4P2	0				NS
ENSG00000237361	TUSC8	19.3891	-0.491996	0.628668	0.697769	NS
ENSG00000237363		0				NS
ENSG00000237365		0				NS
ENSG00000237370		0				NS
ENSG00000237371		0				NS
ENSG00000237372	UNQ6494	4.55983	0	1	1	NS
ENSG00000237373	BRWD1-IT1	0				NS
ENSG00000237377		0				NS
ENSG00000237378		0.317811	1.97105	0.673206		NS
ENSG00000237379	CBX1P3	0				NS
ENSG00000237380	HOXD-AS2	0.422973	-1.74767	0.614124		NS
ENSG00000237381	NT5DC1P1	0.0631987	1.05748	0.822421		NS
ENSG00000237382	RPL21P121	0				NS
ENSG00000237383	CNN2P11	0				NS
ENSG00000237385		0				NS
ENSG00000237387		0				NS
ENSG00000237388	OR4A47	0				NS
ENSG00000237389		0				NS
ENSG00000237390		0.128203	1.94471	0.677457		NS
ENSG00000237396	LNCNEF	0				NS
ENSG00000237398	HLA-DPA3	0				NS
ENSG00000237399	PITRM1-AS1	0.258586	2.54823	0.582638		NS
ENSG00000237400		0				NS
ENSG00000237401	LINC01304	0				NS
ENSG00000237402	CAMTA1-IT1	0				NS
ENSG00000237406	NDUFA9P1	1.87091	1.05748	0.799085	0.849684	NS
ENSG00000237407		0				NS
ENSG00000237408	ART2BP	0				NS
ENSG00000237409		0				NS
ENSG00000237410	NRXN2-AS1	0				NS
ENSG00000237412	PRSS56	0				NS
ENSG00000237413	MGC27382	25.8299	9.08309	9.10074e-11	2.79879e-10	Up
ENSG00000237414		0				NS
ENSG00000237415	NRBF2P3	0.0631987	1.05748	0.822421		NS
ENSG00000237417	XRCC6P1	2.30652	-4.08316	0.00872228	0.0143435	Down
ENSG00000237418		0				NS
ENSG00000237419		0				NS
ENSG00000237422		1.60925	2.26546	0.153711	0.203252	NS
ENSG00000237423	LINC01522	2.77517	5.91801	0.0121251	0.0195448	Up
ENSG00000237424	FOXD2-AS1	197.308	3.90656	1.76107e-100	6.31031e-99	Up
ENSG00000237425	RPSAP2	0				NS
ENSG00000237426	ZIK1P1	0				NS
ENSG00000237427	TOMM22P1	0				NS
ENSG00000237428	ASH2LP2	0				NS
ENSG00000237429		0				NS
ENSG00000237432	RPS7P12	0				NS
ENSG00000237433	RPSAP11	0				NS
ENSG00000237434		0				NS
ENSG00000237435	LINC02790	0				NS
ENSG00000237436	CAMTA1-DT	0				NS
ENSG00000237437	ASS1P12	0.0654087	1.05748	0.822421		NS
ENSG00000237438	CECR7	99.7301	8.08676	1.96278e-21	1.0169e-20	Up
ENSG00000237439		0				NS
ENSG00000237440	ZNF737	186.201	-0.956664	5.02551e-09	1.39007e-08	Down
ENSG00000237441	RGL2	692.269	0.728145	9.41229e-13	3.23333e-12	Up
ENSG00000237442	HNRNPA1P57	0.583232	4.12927	0.368042		NS
ENSG00000237443	OR13D2P	0				NS
ENSG00000237444		0.64018	4.11477	0.291526		NS
ENSG00000237445		0				NS
ENSG00000237446	RHEBP3	0				NS
ENSG00000237447	CDC27P2	0				NS
ENSG00000237449	TAAR4P	0				NS
ENSG00000237450	RPL23AP71	0.0629562	0	1		NS
ENSG00000237451	CDK2AP2P2	0.32583	3.28889	0.475308		NS
ENSG00000237452	MEIOSIN	1.44269	2.42543	0.180067	0.234238	NS
ENSG00000237453		0				NS
ENSG00000237456	ID2B	0.0597211	-0.866097	0.854158		NS
ENSG00000237457	LINC01351	8.35575	2.70507	0.000218097	0.000427835	Up
ENSG00000237458	TUBB4BP3	0				NS
ENSG00000237460	LINC01661	0				NS
ENSG00000237461		0.539619	-1.74671	0.601399		NS
ENSG00000237463	LRRC52-AS1	0				NS
ENSG00000237464		0				NS
ENSG00000237466	MTCO3P41	0				NS
ENSG00000237467	USP9YP35	0				NS
ENSG00000237468		0.0631987	1.05748	0.822421		NS
ENSG00000237469	TUBB8P10	0				NS
ENSG00000237470	DCLRE1CP1	0				NS
ENSG00000237471		0				NS
ENSG00000237472		0				NS
ENSG00000237473		0.789533	-3.93748	0.17685	0.230472	NS
ENSG00000237475	RPL7P53	0				NS
ENSG00000237476	LINC01637	0.767932	-3.56754	0.133605	0.179283	NS
ENSG00000237477		0				NS
ENSG00000237478		0				NS
ENSG00000237479		0				NS
ENSG00000237480		3.53078	6.0048	0.00905675	0.0148594	Up
ENSG00000237481		0.514085	0.09569	0.977359		NS
ENSG00000237483	RPS27AP8	0.121577	0	1		NS
ENSG00000237484	LINC01684	28.4283	9.09442	7.4809e-12	2.4431e-11	Up
ENSG00000237487	VN1R48P	0.0629562	0	1		NS
ENSG00000237489	C10orf143	28.9601	2.20995	5.52745e-06	1.24176e-05	Up
ENSG00000237490	RPS27AP17	0				NS
ENSG00000237491	LINC01409	13.6318	1.50543	0.00486687	0.00826499	Up
ENSG00000237492	OR2L9P	0				NS
ENSG00000237493		19.7179	1.31961	0.00458905	0.00782155	Up
ENSG00000237494		0				NS
ENSG00000237498		0				NS
ENSG00000237499	WAKMAR2	16.2335	0.956005	0.019852	0.0310312	Up
ENSG00000237500		0				NS
ENSG00000237501		0				NS
ENSG00000237503		0				NS
ENSG00000237505	PKN2-AS1	11.0507	0.786352	0.159322	0.209919	NS
ENSG00000237506	RPSAP15	8.08179	-0.449628	0.544766	0.617384	NS
ENSG00000237510	GPAT2P1	0.121472	-1.76947	0.705017		NS
ENSG00000237512	UNC5B-AS1	0.121472	-1.76947	0.705017		NS
ENSG00000237513		0				NS
ENSG00000237514	PTP4A1P7	0.165722	0	1		NS
ENSG00000237515	SHISA9	309.862	10.9595	5.48232e-19	2.55025e-18	Up
ENSG00000237517	DGCR5	0.941082	0	1	1	NS
ENSG00000237520		0.611669	0	1		NS
ENSG00000237521	OR7E24	0				NS
ENSG00000237522	NONOP2	10.452	-0.785099	0.172937	0.225977	NS
ENSG00000237523	LINC00857	231.596	-0.597786	3.97062e-05	8.32098e-05	Down
ENSG00000237524	TEX51	0.163784	0	1		NS
ENSG00000237525		2.98388	-0.779343	0.440398	0.514787	NS
ENSG00000237527		1.01012	4.53534	0.0922185	0.128436	NS
ENSG00000237528	UQCR10P1	0				NS
ENSG00000237529		1.23834	2.77228	0.274716	0.341204	NS
ENSG00000237530		0.0598535	0	1		NS
ENSG00000237531		0				NS
ENSG00000237532		0				NS
ENSG00000237539		0				NS
ENSG00000237540	RPL36AP36	0				NS
ENSG00000237541	HLA-DQA2	0.725985	0	1		NS
ENSG00000237542	MTCO3P17	0				NS
ENSG00000237546	XKRYP6	0				NS
ENSG00000237547	IGHJ2P	0				NS
ENSG00000237548	TTLL11-IT1	1.17093	-1.47488	0.400835	0.474282	NS
ENSG00000237549	RPS6P3	0				NS
ENSG00000237550		7075.28	-0.326663	7.18217e-08	1.84522e-07	NS
ENSG00000237551		0				NS
ENSG00000237552	LINC02567	0.0629562	0	1		NS
ENSG00000237553		0				NS
ENSG00000237555		0				NS
ENSG00000237556	KCND3-AS1	0				NS
ENSG00000237557	YWHABP1	0				NS
ENSG00000237558	CDY7P	0				NS
ENSG00000237560	LINC01497	1.14921	4.40438	0.110346	0.151	NS
ENSG00000237563	TTTY21B	0				NS
ENSG00000237566		0				NS
ENSG00000237567	LINC02836	0				NS
ENSG00000237568		0				NS
ENSG00000237569	TUBAP1	0				NS
ENSG00000237571	LINC02862	0				NS
ENSG00000237572		0				NS
ENSG00000237574	LINC01856	0.119707	0	1		NS
ENSG00000237575	PYY2	3.60382	0.414194	0.769528	0.824298	NS
ENSG00000237576	LINC01888	0.0581739	0	1		NS
ENSG00000237579	LINC01514	0				NS
ENSG00000237580	GCSHP3	3.96557	0.532883	0.755407	0.81235	NS
ENSG00000237581		0				NS
ENSG00000237583	RPL34P8	0				NS
ENSG00000237584	RAC1P4	0				NS
ENSG00000237585	LINC00407	0				NS
ENSG00000237586		0				NS
ENSG00000237588		0.0597211	-0.866097	0.854158		NS
ENSG00000237589	HMGN1P32	0				NS
ENSG00000237590		0.295652	0	1		NS
ENSG00000237592	IGKV1OR10-1	0.126155	1.05748	0.822421		NS
ENSG00000237593		0				NS
ENSG00000237594		0				NS
ENSG00000237595	LINC01275	7.03337	1.47854	0.0217583	0.0338006	Up
ENSG00000237596		10.8052	2.54232	0.109625	0.150104	NS
ENSG00000237601		0				NS
ENSG00000237603	HMGB3P12	0				NS
ENSG00000237604		0.0604643	0	1		NS
ENSG00000237605	DYRK3-AS1	1.70904	0.351653	0.79675	0.848052	NS
ENSG00000237606		0				NS
ENSG00000237609		0.163784	0	1		NS
ENSG00000237610	OR4C50P	0				NS
ENSG00000237611	Metazoa_SRP	0				NS
ENSG00000237612		0				NS
ENSG00000237613	FAM138A	0				NS
ENSG00000237614		2.31232	1.42248	0.432249	0.506453	NS
ENSG00000237616	USP9YP32	0				NS
ENSG00000237617		0				NS
ENSG00000237618	BTBD7P2	0				NS
ENSG00000237619	OR3B1P	0				NS
ENSG00000237620	GCNT1P5	0				NS
ENSG00000237621	OR9A1P	0				NS
ENSG00000237622	ELOCP18	0				NS
ENSG00000237623	NICN2P	0.0654087	1.05748	0.822421		NS
ENSG00000237624	OXCT2P1	29.8994	-9.05281	1.6749e-13	5.96822e-13	Down
ENSG00000237626		0.506239	1.00107	0.822416		NS
ENSG00000237628	MTCO2P19	0				NS
ENSG00000237629	UQCRHP2	0				NS
ENSG00000237630	NIFKP9	0				NS
ENSG00000237631	PARK7P2	0.0635734	0	1		NS
ENSG00000237632	S100A11P1	0				NS
ENSG00000237633		0				NS
ENSG00000237635	DUX4L29	0				NS
ENSG00000237636	ANKRD26P3	1.13972	2.54275	0.192893	0.249167	NS
ENSG00000237637	FRY-AS1	1.82977	-4.09196	0.0301769	0.0458959	Down
ENSG00000237638	LINC02245	16.1128	-0.365867	0.462525	0.536991	NS
ENSG00000237639		0				NS
ENSG00000237640		0.732819	2.53844	0.262637		NS
ENSG00000237641	RPL28P2	0				NS
ENSG00000237642	HMGB3P5	0				NS
ENSG00000237643		0.188404	-0.866097	0.854158		NS
ENSG00000237645		0				NS
ENSG00000237646	HLCS-IT1	0				NS
ENSG00000237649	KIFC1	716.123	-1.67295	1.56255e-08	4.19863e-08	Down
ENSG00000237650	OR11Q1P	0				NS
ENSG00000237651	C2orf74	327.188	1.08427	1.16363e-19	5.55722e-19	Up
ENSG00000237653		0				NS
ENSG00000237654		0				NS
ENSG00000237655		0				NS
ENSG00000237659	RNASEH2CP1	0				NS
ENSG00000237661	TNIP2P1	0				NS
ENSG00000237662	SOCS2P1	0				NS
ENSG00000237663	DNAJC19P7	0				NS
ENSG00000237664	LINC00316	0				NS
ENSG00000237665	GRM7-AS2	0				NS
ENSG00000237666		0.302089	-0.866097	0.854158		NS
ENSG00000237667	LINC01115	6.01685	6.31228	1.93422e-06	4.49022e-06	Up
ENSG00000237668	RPS15AP38	0.0581739	0	1		NS
ENSG00000237669		8.03958	3.64961	1.79053e-05	3.85544e-05	Up
ENSG00000237670	LINC01866	0				NS
ENSG00000237671	GAGE12C	60.5383	36.552			NS
ENSG00000237672	KRR1P1	0				NS
ENSG00000237674	GSTA7P	2.90762	2.80142	0.039272	0.058648	NS
ENSG00000237675	TEX36-AS1	0				NS
ENSG00000237676	RPL30P4	0.429894	0.966541	0.788743		NS
ENSG00000237679	VDAC1P11	0				NS
ENSG00000237682	PRKCIP1	1.60847	-0.378161	0.77933	0.833223	NS
ENSG00000237684	RPSAP35	0				NS
ENSG00000237685		1.27662	-3.13349	0.0812442	0.114447	NS
ENSG00000237686	SCIRT	4.34408	-4.97391	0.000439992	0.000837566	Down
ENSG00000237687	LINC00686	0				NS
ENSG00000237689		0.250079	0.083642	0.98561		NS
ENSG00000237691	IFNWP2	0				NS
ENSG00000237693	IRGM	0.326234	3.29061	0.475072		NS
ENSG00000237699		0				NS
ENSG00000237700	PRAMEF33	1.3219	0	1	1	NS
ENSG00000237701	ATP5PFP1	0				NS
ENSG00000237702	TRBV3-1	0.165722	0	1		NS
ENSG00000237704		0				NS
ENSG00000237705		0				NS
ENSG00000237706	TRIM51EP	1.43903	3.55028	0.169861	0.222314	NS
ENSG00000237707		0				NS
ENSG00000237708	SPIN2P1	0.373128	2.53569	0.584548		NS
ENSG00000237709	EEF1A1P28	0.120966	0	1		NS
ENSG00000237711	MTCO3P11	0.0629562	0	1		NS
ENSG00000237713		0.362604	-0.866097	0.850705		NS
ENSG00000237714	P4HA2-AS1	0				NS
ENSG00000237716		0				NS
ENSG00000237717		0				NS
ENSG00000237718		0.0604643	0	1		NS
ENSG00000237719		0				NS
ENSG00000237720		0				NS
ENSG00000237722	MTND1P29	0				NS
ENSG00000237728	CAMTA1-AS2	0				NS
ENSG00000237729		0				NS
ENSG00000237730	RPS5P8	0				NS
ENSG00000237731	RNGTTP1	0				NS
ENSG00000237732	CT75	17.9626	8.41833	2.05191e-10	6.17167e-10	Up
ENSG00000237734		0				NS
ENSG00000237735		0				NS
ENSG00000237737	DCTN1-AS1	0.0618742	-0.866097	0.854158		NS
ENSG00000237738	RNF216-IT1	0				NS
ENSG00000237740	NPAP1P3	0				NS
ENSG00000237741		0.130008	1.96296	0.674511		NS
ENSG00000237742		11.4209	-4.80931	1.31657e-07	3.31675e-07	Down
ENSG00000237743	FBP2P1	0				NS
ENSG00000237745	RPL22P8	0				NS
ENSG00000237746	ZNF101P1	0				NS
ENSG00000237747		0				NS
ENSG00000237748	UQCRBP1	0.119319	-1.74621	0.708823		NS
ENSG00000237749		0.123748	-1.79373	0.701053		NS
ENSG00000237750	KCNH7-AS1	0				NS
ENSG00000237751	LINC01143	0				NS
ENSG00000237752	NCKAP1P1	0				NS
ENSG00000237753		44.6893	1.28116	0.00743872	0.0123502	Up
ENSG00000237754		0				NS
ENSG00000237756		0				NS
ENSG00000237757	EEF1A1P30	0.0604643	0	1		NS
ENSG00000237758	BANF1P3	0.358832	-2.74468	0.552412		NS
ENSG00000237759		0.497167	0	1		NS
ENSG00000237760		0				NS
ENSG00000237761		0				NS
ENSG00000237763	AMY1A	0.130817	1.97105	0.673206		NS
ENSG00000237765	FAM200B	732.605	-0.808443	1.06634e-13	3.84698e-13	Down
ENSG00000237766	GGTA2P	1.30155	2.10871	0.217002	0.276672	NS
ENSG00000237767	LINC01370	134.982	3.53806	0.00796418	0.0131768	Up
ENSG00000237768		0				NS
ENSG00000237770	SPATA31D2P	0				NS
ENSG00000237772	LINC02631	0.67937	-0.292623	0.897742		NS
ENSG00000237773		23.2962	1.37003	0.00217788	0.003849	Up
ENSG00000237774		0				NS
ENSG00000237775	DDR1-DT	0				NS
ENSG00000237781	ADAMTSL4-AS2	0.327567	0	1		NS
ENSG00000237782	PLLPP1	0				NS
ENSG00000237783		0				NS
ENSG00000237784	RPS20P12	0				NS
ENSG00000237786	GFOD1-AS1	0.128982	1.05748	0.822421		NS
ENSG00000237787	LINC02877	0				NS
ENSG00000237788		1.51788	0.513058	0.725731	0.786023	NS
ENSG00000237790	LINC01318	0.0629562	0	1		NS
ENSG00000237793	RPL18AP16	0				NS
ENSG00000237797	MACORIS	0				NS
ENSG00000237798		0				NS
ENSG00000237799	CICP11	0				NS
ENSG00000237801	AMD1P2	0				NS
ENSG00000237802	FAM197Y6	0				NS
ENSG00000237803	LINC00211	0.758953	0.509238	0.878786	0.918637	NS
ENSG00000237804	HNRNPA1P39	0				NS
ENSG00000237806	FAUP2	0				NS
ENSG00000237807		45.3108	9.45367	3.74649e-15	1.45989e-14	Up
ENSG00000237810		0.569142	3.5475	0.272005		NS
ENSG00000237813		10.1823	3.40221	2.37916e-07	5.87818e-07	Up
ENSG00000237816	RPL21P109	0				NS
ENSG00000237818	RPS3AP29	0				NS
ENSG00000237819	CDK6-AS1	0.975279	1.0835	0.632546	0.701466	NS
ENSG00000237821	ST13P7	3.53911	0.582154	0.509436	0.583286	NS
ENSG00000237823	CDY19P	0				NS
ENSG00000237824	RPL23AP33	0				NS
ENSG00000237827	RPS15AP29	0				NS
ENSG00000237828	PA2G4P1	4.10996	-1.49471	0.118431	0.160708	NS
ENSG00000237832		0				NS
ENSG00000237833	ETS2P1	0				NS
ENSG00000237835		0				NS
ENSG00000237836	PHKA2-AS1	46.6561	5.29542	2.79402e-29	1.96988e-28	Up
ENSG00000237837		0				NS
ENSG00000237838		0				NS
ENSG00000237840	FAM21FP	10.9976	2.82383	5.52393e-06	1.24109e-05	Up
ENSG00000237841	KRTAP19-9P	0				NS
ENSG00000237842	SMU1P1	2.05919	-0.213863	0.86584	0.906542	NS
ENSG00000237843		0				NS
ENSG00000237844		0				NS
ENSG00000237845		0				NS
ENSG00000237846		0.0604643	0	1		NS
ENSG00000237848		0				NS
ENSG00000237849	NFYAP1	8.41796	-0.120321	0.831573	0.8773	NS
ENSG00000237850		0				NS
ENSG00000237851		0				NS
ENSG00000237852		0				NS
ENSG00000237853	NFIA-AS1	0.251543	1.96701	0.673857		NS
ENSG00000237854	LINC00674	8.83213	1.3461	0.0293909	0.0447922	Up
ENSG00000237856		0				NS
ENSG00000237859	EEF1A1P31	0.371596	0	1		NS
ENSG00000237860	SLC6A14P2	0				NS
ENSG00000237861		0.128982	1.05748	0.822421		NS
ENSG00000237862		0.176201	0	1		NS
ENSG00000237863		0.12071	-0.866097	0.854158		NS
ENSG00000237864	LINC00322	0.121595	-1.7708	0.7048		NS
ENSG00000237868		0.374662	1.97281	0.66934		NS
ENSG00000237870		4.2504	3.96648	0.00755206	0.0125264	Up
ENSG00000237872	POU5F1P4	0				NS
ENSG00000237873	DLGAP5P2	0				NS
ENSG00000237874		0				NS
ENSG00000237875		0				NS
ENSG00000237876	AKR1B1P4	0				NS
ENSG00000237877	LINC01473	3.4549	-2.12948	0.126689	0.170925	NS
ENSG00000237879	LINC00398	0.892962	4.53391	0.0923811	0.128641	NS
ENSG00000237880	LINC01885	10.3094	-1.5623	0.00386859	0.00665175	Down
ENSG00000237882	PPIAP13	0.672985	-0.900951	0.699683		NS
ENSG00000237883	DGUOK-AS1	7.45597	1.68637	0.0237893	0.0367355	Up
ENSG00000237885		0				NS
ENSG00000237886	NALT1	8.93463	6.41295	5.57001e-07	1.33977e-06	Up
ENSG00000237887	RPL23AP32	0.223381	-0.866097	0.854158		NS
ENSG00000237888		0.0650042	1.05748	0.822421		NS
ENSG00000237891	UBE2V1P16	0				NS
ENSG00000237892	KLF7-IT1	0.347965	0	1		NS
ENSG00000237896		0				NS
ENSG00000237897		2.09441	5.27327	0.00160261	0.00287295	Up
ENSG00000237899		0				NS
ENSG00000237901		0				NS
ENSG00000237902	TSPY21P	0				NS
ENSG00000237903		0.327567	0	1		NS
ENSG00000237904		0				NS
ENSG00000237906	MUPP	0				NS
ENSG00000237910	MTCO1P18	0				NS
ENSG00000237911	SRP68P3	0				NS
ENSG00000237913	FTLP19	0				NS
ENSG00000237914	SIRPG-AS1	0				NS
ENSG00000237916	RPL37P12	0				NS
ENSG00000237917	PARP4P1	0				NS
ENSG00000237919	LRRC7-AS1	0				NS
ENSG00000237920		0				NS
ENSG00000237921		0				NS
ENSG00000237922		0				NS
ENSG00000237923	LINC02570	0.0611123	0	1		NS
ENSG00000237924	RPL21P112	0				NS
ENSG00000237926		0				NS
ENSG00000237927		4.38842	0.287881	0.772836	0.827369	NS
ENSG00000237928	NFIA-AS2	0.284712	0	1		NS
ENSG00000237929	RPL31P3	0				NS
ENSG00000237930	RPL31P14	0				NS
ENSG00000237931	CLIC4P3	0				NS
ENSG00000237934		0				NS
ENSG00000237936		0				NS
ENSG00000237937	LINC02702	0				NS
ENSG00000237938		0				NS
ENSG00000237939	IDI1P1	0				NS
ENSG00000237940	LINC01238	4.88612	-2.22509	0.0235598	0.0364153	Down
ENSG00000237941	KCNQ1DN	0				NS
ENSG00000237943	PRKCQ-AS1	54.1752	9.44898	2.24453e-15	8.82811e-15	Up
ENSG00000237945	LINC00649	187.083	0.378841	0.00840578	0.0138595	NS
ENSG00000237947		0				NS
ENSG00000237948	MTATP6P20	0				NS
ENSG00000237949	LINC00844	326.284	12.5569	9.19383e-16	3.69787e-15	Up
ENSG00000237950		11.1224	2.44089	0.00064592	0.00120666	Up
ENSG00000237951	PPIL1P1	0				NS
ENSG00000237952	RPL7AP73	0				NS
ENSG00000237953	RPS13P5	0				NS
ENSG00000237954		1.99925	5.81194	0.0407489	0.0606936	NS
ENSG00000237955		0				NS
ENSG00000237956	TRIAP1P1	0				NS
ENSG00000237957	CT47A5	3.80023	6.54051	0.117836	0.160021	NS
ENSG00000237959	RPL36AP10	0				NS
ENSG00000237961		0				NS
ENSG00000237963	PRXL2CP1	0				NS
ENSG00000237964	RAD52P1	0				NS
ENSG00000237968		0				NS
ENSG00000237970	TMEM161BP1	0.313969	1.94471	0.677457		NS
ENSG00000237971		0				NS
ENSG00000237972	TUBG1P	0.0629562	0	1		NS
ENSG00000237973	MTCO1P12	33363.4	2.14287	5.64466e-12	1.85561e-11	Up
ENSG00000237974		0				NS
ENSG00000237975	FLG-AS1	75.4463	0.0318682	0.945641	0.976707	NS
ENSG00000237976	RFX5-AS1	2.75527	-1.12903	0.313392	0.383125	NS
ENSG00000237977	EIF4HP2	0.289471	-1.79373	0.701053		NS
ENSG00000237978	KCNMB2-AS1	9.93679	-4.05676	1.54302e-06	3.60132e-06	Down
ENSG00000237979	DNAJB12P1	0				NS
ENSG00000237980	LINC02773	0.312774	2.93459	0.525264		NS
ENSG00000237982		0				NS
ENSG00000237984	PTENP1	12.0057	1.1848	0.0121167	0.0195339	Up
ENSG00000237986	CELF2-AS2	0				NS
ENSG00000237987		0				NS
ENSG00000237988	OR2I1P	2.71078	-0.161142	0.88711	0.926345	NS
ENSG00000237989	LINC01679	0				NS
ENSG00000237990	CNTN4-AS1	0				NS
ENSG00000237991	RPL35P1	2.9017	1.32569	0.308163	0.377397	NS
ENSG00000237992	LINC01808	0				NS
ENSG00000237993		0				NS
ENSG00000237994		0				NS
ENSG00000237997	RCC2P2	0				NS
ENSG00000237999	ACTG1P19	0.314373	1.9488	0.676796		NS
ENSG00000238000	PSME2P1	7.74012	-0.12923	0.818622	0.866864	NS
ENSG00000238001	SNRPCP1	0				NS
ENSG00000238002	NPAP1P6	0				NS
ENSG00000238003	RPL10P4	0				NS
ENSG00000238004		0				NS
ENSG00000238005		13.4364	-1.49142	0.0411207	0.0611913	NS
ENSG00000238007		0				NS
ENSG00000238008	COX6CP10	0				NS
ENSG00000238009		2.6878	-0.887452	0.627578	0.696815	NS
ENSG00000238010		0				NS
ENSG00000238012		0				NS
ENSG00000238013		0				NS
ENSG00000238015		0				NS
ENSG00000238018		0				NS
ENSG00000238019		0				NS
ENSG00000238020	HTR3E-AS1	0				NS
ENSG00000238021	ODAD2P1	0.940592	0.660828	0.819612	0.867837	NS
ENSG00000238022	LMX1A-AS1	0				NS
ENSG00000238024	DDX39BP2	0				NS
ENSG00000238025	ZDHHC4P1	0				NS
ENSG00000238026		0				NS
ENSG00000238029	RALBP1P2	0				NS
ENSG00000238031		0				NS
ENSG00000238032	S100A11P5	0				NS
ENSG00000238034		0				NS
ENSG00000238035		25.0636	-1.73919	0.00104827	0.00191628	Down
ENSG00000238037	OOSP1P1	0				NS
ENSG00000238038	ATP6V0E1P3	0				NS
ENSG00000238039		5.69508	2.49335	0.0204946	0.031972	Up
ENSG00000238040	SALL4P2	0				NS
ENSG00000238041	TMEM230P2	0				NS
ENSG00000238042	LINC02257	0.317961	2.93676	0.52495		NS
ENSG00000238043		0				NS
ENSG00000238045		36.1942	1.88152	2.70268e-07	6.65388e-07	Up
ENSG00000238046	MTND5P22	0				NS
ENSG00000238047	MTND1P30	0				NS
ENSG00000238048	ART2P	0				NS
ENSG00000238049		0				NS
ENSG00000238051	ISCUP1	0				NS
ENSG00000238054		0				NS
ENSG00000238055		0				NS
ENSG00000238057	ZEB2-AS1	0.570971	1.05748	0.822421		NS
ENSG00000238058		9.25505	0.0621974	0.907633	0.944779	NS
ENSG00000238059	HSPE1P21	0				NS
ENSG00000238061		1.00664	-2.96001	0.152808	0.202189	NS
ENSG00000238062	SPATA3-AS1	17.5252	-1.8717	0.000120851	0.0002432	Down
ENSG00000238063	LINC01685	0				NS
ENSG00000238065	LRRC57P1	0				NS
ENSG00000238066		0				NS
ENSG00000238067	XKRYP1	0				NS
ENSG00000238069	RPLP0P7	0				NS
ENSG00000238072	CDC26P1	3.22326	2.00666	0.277398	0.344219	NS
ENSG00000238073	RBMY2HP	0				NS
ENSG00000238074	TSPY9P	0				NS
ENSG00000238075	RPSAP32	0				NS
ENSG00000238076	MRPL48P1	0				NS
ENSG00000238077	NMNAT1P3	0				NS
ENSG00000238078	LINC01352	0.123748	-1.79373	0.701053		NS
ENSG00000238079		0				NS
ENSG00000238081		0				NS
ENSG00000238082	NUDCP2	3.12974	-0.555785	0.587971	0.65969	NS
ENSG00000238083	LRRC37A2	109.291	-0.0832797	0.787209	0.839694	NS
ENSG00000238084		23.2848	1.92351	0.000652917	0.00121945	Up
ENSG00000238085		0				NS
ENSG00000238086	PPP1R26P1	0.329506	0	1		NS
ENSG00000238087	FMO8P	0				NS
ENSG00000238088	OFD1P7Y	0				NS
ENSG00000238090		0				NS
ENSG00000238092	CEACAMP6	0				NS
ENSG00000238094		0				NS
ENSG00000238097	LINC02037	35.9216	5.20893	0.000154703	0.000307915	Up
ENSG00000238098	ABCA17P	4.38511	4.65786	0.00122923	0.00223086	Up
ENSG00000238099	LINC01625	3.50227	3.5514	0.0861098	0.120729	NS
ENSG00000238102		53.6929	8.94631	8.71253e-11	2.68076e-10	Up
ENSG00000238103	RPL9P7	3.50137	-5.08945	0.000887444	0.00163443	Down
ENSG00000238105	GOLGA2P5	311.281	-1.0489	1.33441e-10	4.06479e-10	Down
ENSG00000238107	LINC02806	0.884104	2.26109	0.345197	0.417195	NS
ENSG00000238108		0				NS
ENSG00000238109	RNF14P3	0.182689	0	1		NS
ENSG00000238110		1.15978	-1.89415	0.261915	0.327307	NS
ENSG00000238111	RPS13P4	0				NS
ENSG00000238113	LINC01410	125.191	8.71218	4.15486e-24	2.39501e-23	Up
ENSG00000238116	RAD21P1	0.0604643	0	1		NS
ENSG00000238117		0				NS
ENSG00000238118	SLC25A24P2	0				NS
ENSG00000238120	LINC01589	2.05969	2.41766	0.101954	0.140749	NS
ENSG00000238121	LINC00426	0.359708	1.96699	0.67231		NS
ENSG00000238122		0				NS
ENSG00000238123	MID1IP1-AS1	0.954336	-0.866103	0.749044	0.806505	NS
ENSG00000238124		0				NS
ENSG00000238125	SLC9A3P2	0				NS
ENSG00000238129		5.70712	6.62537	7.37296e-07	1.75937e-06	Up
ENSG00000238131	LINC02854	0				NS
ENSG00000238132	CASC4P1	0.540528	-3.33966	0.306918		NS
ENSG00000238133	MAP3K20-AS1	0				NS
ENSG00000238135	USP9YP10	0				NS
ENSG00000238137	ARPC3P2	0.123748	-1.79373	0.701053		NS
ENSG00000238138		0				NS
ENSG00000238139		0				NS
ENSG00000238140		0				NS
ENSG00000238141	BRWD1-AS1	0.185622	-2.37974	0.607722		NS
ENSG00000238142		64.6103	-8.84836	1.30636e-13	4.68859e-13	Down
ENSG00000238143		0				NS
ENSG00000238145	TUBAP8	0				NS
ENSG00000238149		0				NS
ENSG00000238150		0				NS
ENSG00000238151	MLLT10P1	0.12483	-0.866097	0.854158		NS
ENSG00000238152	OR7E140P	0				NS
ENSG00000238153		0				NS
ENSG00000238154	USP9YP4	0				NS
ENSG00000238156		0				NS
ENSG00000238158		0				NS
ENSG00000238160	LINC02863	0.37108	1.94543	0.581277		NS
ENSG00000238161	OR7E117P	0				NS
ENSG00000238162		0				NS
ENSG00000238164	TNFRSF14-AS1	98.677	8.0655	1.47326e-14	5.55002e-14	Up
ENSG00000238165		0.493905	-1.37025	0.767332		NS
ENSG00000238166		0				NS
ENSG00000238168	IFITM3P5	0				NS
ENSG00000238169	LINC01053	0				NS
ENSG00000238171		0				NS
ENSG00000238172	RPS2P35	0				NS
ENSG00000238173	RPL39P6	0				NS
ENSG00000238176		0				NS
ENSG00000238178		0				NS
ENSG00000238180	RPL21P34	0				NS
ENSG00000238181	AHCYP2	0				NS
ENSG00000238183	RPS27P5	0				NS
ENSG00000238184	CD81-AS1	1.05637	0.699841	0.731827	0.791359	NS
ENSG00000238185		0				NS
ENSG00000238186		0.483911	-1.79637	0.50859		NS
ENSG00000238188	SPRING1P2	0.165722	0	1		NS
ENSG00000238189	ENOX1-AS2	0				NS
ENSG00000238190	HMGB1P15	0				NS
ENSG00000238191	CLUHP1	0				NS
ENSG00000238192		0				NS
ENSG00000238193	HADHBP1	0.24998	2.52588	0.586043		NS
ENSG00000238194	PHACTR3-AS1	0				NS
ENSG00000238195		0				NS
ENSG00000238197	PAXBP1-AS1	27.7198	2.92041	1.061e-10	3.25268e-10	Up
ENSG00000238198	LRIG2-DT	4.17286	4.08322	0.00414428	0.00709824	Up
ENSG00000238199	UBE2V2P3	0				NS
ENSG00000238200	MGAT2P2	0				NS
ENSG00000238201		0				NS
ENSG00000238205	MPC1L	0.165722	0	1		NS
ENSG00000238207		1.23649	-0.159095	0.904302	0.941673	NS
ENSG00000238210	ETDA	0				NS
ENSG00000238211	POLR2LP1	0				NS
ENSG00000238212	LINC02096	0				NS
ENSG00000238213	TARDBPP2	1.03655	-2.23291	0.287398	0.355019	NS
ENSG00000238215		0				NS
ENSG00000238217	LINC01877	0				NS
ENSG00000238220		0				NS
ENSG00000238221		0.191564	1.9488	0.676796		NS
ENSG00000238222	MKRN4P	0.708548	3.95916	0.195147		NS
ENSG00000238223		0				NS
ENSG00000238224		0				NS
ENSG00000238225	CRIP1P2	0				NS
ENSG00000238227	TMEM250	970.362	1.84277	1.70693e-69	3.35953e-68	Up
ENSG00000238228	OR7E7P	5.25614	-2.31005	0.0203498	0.0317645	Down
ENSG00000238230	LINC00391	0				NS
ENSG00000238231		0.225576	0	1		NS
ENSG00000238232		0				NS
ENSG00000238235	TSPY11P	0				NS
ENSG00000238236	MTCYBP14	0				NS
ENSG00000238241	CCR12P	0				NS
ENSG00000238242	LINC02778	0				NS
ENSG00000238243	OR2W3	0				NS
ENSG00000238244	GABARAPL3	0				NS
ENSG00000238245	MYO5BP2	0.128203	1.94471	0.677457		NS
ENSG00000238246		0				NS
ENSG00000238247	RDXP3	0.638124	0.09569	0.977438		NS
ENSG00000238249	HMGN2P17	0				NS
ENSG00000238250	ST6GAL2-IT1	0				NS
ENSG00000238251	NSA2P7	0.189315	1.94471	0.677457		NS
ENSG00000238254		0				NS
ENSG00000238256	MTND5P20	0				NS
ENSG00000238257		0				NS
ENSG00000238258		2.56246	-2.47987	0.0622896	0.0897704	NS
ENSG00000238259	PHF5GP	0				NS
ENSG00000238260		0.504455	1.4352	0.572154		NS
ENSG00000238262	NTM-IT	0				NS
ENSG00000238263	RPL21P88	0				NS
ENSG00000238265	LINC00317	1.74508	3.95744	0.0423677	0.0628933	NS
ENSG00000238266	LINC00707	9.94721	6.43825	7.16986e-06	1.59602e-05	Up
ENSG00000238267		0				NS
ENSG00000238269	PAGE2B	58.0148	9.0692	6.36771e-14	2.32304e-13	Up
ENSG00000238270		0				NS
ENSG00000238271	IFNWP19	0				NS
ENSG00000238272		0				NS
ENSG00000238273		0.372437	-0.831948	0.858679		NS
ENSG00000238275	HOMER2P2	0				NS
ENSG00000238276		0				NS
ENSG00000238277		0				NS
ENSG00000238278	ALG1L6P	0				NS
ENSG00000238279		0.54776	2.93467	0.511016		NS
ENSG00000238280		0.63047	2.9354	0.402873		NS
ENSG00000238282		0				NS
ENSG00000238283	TBC1D3P1	0				NS
ENSG00000238284	LINC01448	8.20563	6.80955	1.74746e-07	4.36435e-07	Up
ENSG00000238285	MRPL50P2	0.179304	0	1		NS
ENSG00000238286	SLC35E1P1	2.0246	0.115112	0.922238	0.957935	NS
ENSG00000238287		2.9842	0.53507	0.621127	0.690815	NS
ENSG00000238288	MTND3P23	0				NS
ENSG00000238290		3.78467	-2.35047	0.0500026	0.073391	NS
ENSG00000238291		0				NS
ENSG00000238295		0				NS
ENSG00000238297	U3	0				NS
ENSG00000238300	SNORD121B	0				NS
ENSG00000238302	RNU7-120P	0				NS
ENSG00000238304	RNU7-50P	0				NS
ENSG00000238311	SNORD13E	0				NS
ENSG00000238316		0				NS
ENSG00000238317	SNORD11	0				NS
ENSG00000238324	RN7SKP198	0.0604643	0	1		NS
ENSG00000238326		0				NS
ENSG00000238344	SNORD126	0				NS
ENSG00000238357	RNU7-148P	0				NS
ENSG00000238358		0.0595978	-0.866097	0.854158		NS
ENSG00000238363	SNORA13	0.0618742	-0.866097	0.854158		NS
ENSG00000238364	RNU7-140P	0				NS
ENSG00000238365	RNU7-57P	0				NS
ENSG00000238366	Y_RNA	0				NS
ENSG00000238367	MIR2113	0				NS
ENSG00000238370	RNU7-103P	0				NS
ENSG00000238371		0				NS
ENSG00000238372		0				NS
ENSG00000238374	RNU7-180P	0				NS
ENSG00000238379	RNA5SP103	0				NS
ENSG00000238380	RNU7-165P	0				NS
ENSG00000238382	RNU6-1211P	0				NS
ENSG00000238386	RNU7-48P	0				NS
ENSG00000238387		0				NS
ENSG00000238390		0				NS
ENSG00000238391	RNA5SP233	0				NS
ENSG00000238399	MIR2053	0				NS
ENSG00000238405	RNA5SP311	0				NS
ENSG00000238406	RNU7-171P	0				NS
ENSG00000238410		0				NS
ENSG00000238417	RNU7-63P	0				NS
ENSG00000238419	RNU7-186P	0				NS
ENSG00000238420	RNU6-437P	0				NS
ENSG00000238423	SNORD42B	0				NS
ENSG00000238426	Y_RNA	0				NS
ENSG00000238427	RNU7-136P	0				NS
ENSG00000238431	RNU7-157P	0				NS
ENSG00000238440		0				NS
ENSG00000238441	RNU7-130P	0				NS
ENSG00000238443	Y_RNA	0				NS
ENSG00000238444	RNU6-893P	0				NS
ENSG00000238446	RNU7-38P	0				NS
ENSG00000238447	RNU7-134P	0				NS
ENSG00000238452	RNU7-144P	0				NS
ENSG00000238456	RNU6-1014P	0				NS
ENSG00000238457	RNU7-169P	0				NS
ENSG00000238468	RNU7-14P	0				NS
ENSG00000238478	RNU6-498P	0				NS
ENSG00000238482	RNU6-1208P	0				NS
ENSG00000238485		0				NS
ENSG00000238489	RNU6-749P	0				NS
ENSG00000238490	Y_RNA	0				NS
ENSG00000238493	RNU6-221P	0				NS
ENSG00000238498	SNORD13P1	0				NS
ENSG00000238500	RNU7-87P	0				NS
ENSG00000238503	SNORD18	0				NS
ENSG00000238509	RNU6-104P	0				NS
ENSG00000238516	Y_RNA	0				NS
ENSG00000238517	MIR1270	0				NS
ENSG00000238519	U8	0				NS
ENSG00000238523	RNU7-107P	0				NS
ENSG00000238529	RNU6-599P	0				NS
ENSG00000238531	SNORD105B	0				NS
ENSG00000238540	RNU7-93P	0				NS
ENSG00000238542	RNU7-104P	0				NS
ENSG00000238551	RNU6-1193P	0				NS
ENSG00000238554	RNU1-88P	0				NS
ENSG00000238558	RNU7-21P	0				NS
ENSG00000238560	Y_RNA	0				NS
ENSG00000238561	RNU6ATAC28P	0				NS
ENSG00000238562	RNU7-159P	0				NS
ENSG00000238570		0				NS
ENSG00000238575		0				NS
ENSG00000238578	SNORD4A	0				NS
ENSG00000238584	RNU7-167P	0				NS
ENSG00000238585	Y_RNA	0				NS
ENSG00000238590	RNU7-54P	0				NS
ENSG00000238594		0				NS
ENSG00000238597	SNORD4B	0				NS
ENSG00000238606	RNU7-7P	0				NS
ENSG00000238609	RNU7-94P	0				NS
ENSG00000238610	RNU7-26P	0				NS
ENSG00000238616	RNU6-300P	0				NS
ENSG00000238619	RNU6-775P	0				NS
ENSG00000238622	SNORD97	0.78308	0	1	1	NS
ENSG00000238627	RNA5SP489	0				NS
ENSG00000238628		0				NS
ENSG00000238632	RNU7-126P	0				NS
ENSG00000238645		0				NS
ENSG00000238649	SNORD42A	0				NS
ENSG00000238650	SNORD54	0				NS
ENSG00000238653	RNU7-62P	0				NS
ENSG00000238658	RNU6-625P	0				NS
ENSG00000238669	RNU6-333P	0				NS
ENSG00000238680	RNU6-1037P	0				NS
ENSG00000238685		0				NS
ENSG00000238694		0				NS
ENSG00000238697	RNU6-261P	0				NS
ENSG00000238698	RNU7-147P	0				NS
ENSG00000238704	RNU7-97P	0				NS
ENSG00000238705	MIR1976	0				NS
ENSG00000238707		0				NS
ENSG00000238709	RNU7-56P	0				NS
ENSG00000238711	RNY4P25	0				NS
ENSG00000238713	Y_RNA	0				NS
ENSG00000238719	RNU7-96P	0				NS
ENSG00000238721	RNU7-194P	0				NS
ENSG00000238723	Y_RNA	0				NS
ENSG00000238724		0				NS
ENSG00000238728	MIR1972-1	0				NS
ENSG00000238730	RNU7-164P	0				NS
ENSG00000238731	RNU7-90P	0				NS
ENSG00000238735	RNU7-113P	0				NS
ENSG00000238741	SCARNA7	4.53933	2.96295	0.096725	0.134145	NS
ENSG00000238745		0				NS
ENSG00000238749	Y_RNA	0				NS
ENSG00000238750	RNU7-27P	0				NS
ENSG00000238754	SCARNA18B	0				NS
ENSG00000238755	LINC02006	2.39965	3.99544	0.0071519	0.0118951	Up
ENSG00000238759	RNU7-155P	0				NS
ENSG00000238761		0				NS
ENSG00000238764		0				NS
ENSG00000238765	RNA5SP57	0				NS
ENSG00000238777	RNU7-141P	0				NS
ENSG00000238778	RNU7-80P	0				NS
ENSG00000238782	RNU7-9P	0				NS
ENSG00000238783	Y_RNA	0				NS
ENSG00000238785	RNU7-92P	0				NS
ENSG00000238788	RNU7-182P	0				NS
ENSG00000238789	RNU7-152P	0				NS
ENSG00000238793	SNORD124	0				NS
ENSG00000238795	SCARNA12	0.726959	-2.60533	0.309272		NS
ENSG00000238797	Y_RNA	0				NS
ENSG00000238804		0				NS
ENSG00000238808	RNU7-102P	0				NS
ENSG00000238812	RNU7-127P	0				NS
ENSG00000238813	Y_RNA	0				NS
ENSG00000238819		0				NS
ENSG00000238825	RNVU1-2	0				NS
ENSG00000238829	RNU7-45P	0				NS
ENSG00000238830	RNU7-46P	0				NS
ENSG00000238832		0				NS
ENSG00000238833	RNU1-131P	0				NS
ENSG00000238835	SCARNA18	0				NS
ENSG00000238837	LINC02031	0				NS
ENSG00000238840	U8	0				NS
ENSG00000238842	RNU7-106P	0				NS
ENSG00000238845	Y_RNA	0				NS
ENSG00000238854		0				NS
ENSG00000238862	SNORD19B	0				NS
ENSG00000238875	RN7SKP210	0				NS
ENSG00000238880	RNU7-59P	0				NS
ENSG00000238882	RNU6-329P	0				NS
ENSG00000238884	RNU7-85P	0				NS
ENSG00000238886	SNORD121A	0				NS
ENSG00000238898	RNU1-80P	0				NS
ENSG00000238901		0				NS
ENSG00000238902		0				NS
ENSG00000238904	RNU7-34P	0				NS
ENSG00000238906		0				NS
ENSG00000238908	RNA5SP484	0				NS
ENSG00000238912	Y_RNA	0				NS
ENSG00000238913	RNU7-196P	0				NS
ENSG00000238917	SNORD10	0.495228	0	1		NS
ENSG00000238923	RNU7-1	0				NS
ENSG00000238924	RNU7-82P	0				NS
ENSG00000238926	Y_RNA	0				NS
ENSG00000238933	Y_RNA	0				NS
ENSG00000238934		0				NS
ENSG00000238936	SNORD65B	0				NS
ENSG00000238941	RNU6-953P	0				NS
ENSG00000238942	SNORD2	0				NS
ENSG00000238943	Y_RNA	0				NS
ENSG00000238949	RNU7-66P	0				NS
ENSG00000238950	RNU7-173P	0				NS
ENSG00000238959	RNU7-19P	0				NS
ENSG00000238961	SNORA47	0.190538	1.00926	0.829022		NS
ENSG00000238962	RNU7-176P	0				NS
ENSG00000238963	U8	0				NS
ENSG00000238964	RNU7-125P	0				NS
ENSG00000238965	RNA5SP351	0				NS
ENSG00000238966		0				NS
ENSG00000238987	RNU7-133P	0				NS
ENSG00000238998	RNU7-187P	0				NS
ENSG00000239001	RNU6-420P	0				NS
ENSG00000239002	SCARNA10	0.83382	2.52692	0.271451	0.337734	NS
ENSG00000239003	RNU7-88P	0				NS
ENSG00000239005		0				NS
ENSG00000239007	RNU7-95P	0				NS
ENSG00000239008		0				NS
ENSG00000239010	RNU7-74P	0				NS
ENSG00000239014	SNORD108	0				NS
ENSG00000239021	RNA5SP246	0				NS
ENSG00000239023	RNU1-98P	0				NS
ENSG00000239030	RNU6-956P	0				NS
ENSG00000239035	SNORD13D	0				NS
ENSG00000239039	SNORD13	0				NS
ENSG00000239040	Y_RNA	0				NS
ENSG00000239041		0				NS
ENSG00000239043	SNORD127	0				NS
ENSG00000239053	RNU7-138P	0				NS
ENSG00000239057	MIR500B	0				NS
ENSG00000239069	Y_RNA	0				NS
ENSG00000239075	RNU6-274P	0				NS
ENSG00000239078	RNU7-55P	0				NS
ENSG00000239079		0				NS
ENSG00000239080		0				NS
ENSG00000239081	RNU7-24P	0				NS
ENSG00000239082	RNU7-170P	0				NS
ENSG00000239093		0				NS
ENSG00000239096		0				NS
ENSG00000239099	RNU7-23P	0				NS
ENSG00000239102	RNU7-185P	0				NS
ENSG00000239105	RNU7-73P	0				NS
ENSG00000239106	Y_RNA	0				NS
ENSG00000239108	RNU6-1132P	0				NS
ENSG00000239112	SNORD123	0				NS
ENSG00000239115	RNU7-67P	0				NS
ENSG00000239118	MIR1972-2	0				NS
ENSG00000239119	RNU7-119P	0				NS
ENSG00000239122	RNU2-11P	0				NS
ENSG00000239127	SNORD125	0				NS
ENSG00000239128	SNORD13P3	0				NS
ENSG00000239129		0				NS
ENSG00000239137		0				NS
ENSG00000239142	U8	0				NS
ENSG00000239143	Y_RNA	0				NS
ENSG00000239148	U8	0				NS
ENSG00000239149	SNORA59A	0.3427	-2.33017	0.615414		NS
ENSG00000239151	RNU7-195P	0				NS
ENSG00000239152	RNA5SP310	0				NS
ENSG00000239153		0				NS
ENSG00000239168	RNU7-197P	0				NS
ENSG00000239169	SNORD109B	0				NS
ENSG00000239175	RNU6-1218P	0				NS
ENSG00000239180	Y_RNA	0				NS
ENSG00000239182		0				NS
ENSG00000239183	SNORA84	0.0604643	0	1		NS
ENSG00000239184	RNA5SP269	0				NS
ENSG00000239185	RNU7-190P	0				NS
ENSG00000239189	RNU6-634P	0				NS
ENSG00000239190	RNU6-717P	0				NS
ENSG00000239194	RNU1-123P	0				NS
ENSG00000239195	SNORD5	0				NS
ENSG00000239197		0				NS
ENSG00000239198	RPL5P22	0				NS
ENSG00000239199	RPL21P6	0				NS
ENSG00000239200	RPL22P20	0				NS
ENSG00000239201	RPL21P106	0				NS
ENSG00000239202	RN7SL499P	0				NS
ENSG00000239203		0.121595	-1.7708	0.7048		NS
ENSG00000239205	LINC02023	0				NS
ENSG00000239207	GAPDHP39	0				NS
ENSG00000239210	RPS26P55	0.0629562	0	1		NS
ENSG00000239211	RN7SL563P	0				NS
ENSG00000239212	RPL6P7	0				NS
ENSG00000239213	NCK1-DT	83.7508	-0.146264	0.507055	0.580973	NS
ENSG00000239215	RPL27P12	0				NS
ENSG00000239216		0				NS
ENSG00000239218	RPS20P22	1.09225	-2.79256	0.116716	0.158709	NS
ENSG00000239219		0.980488	-1.12885	0.486133	0.559973	NS
ENSG00000239221	RN7SL442P	0				NS
ENSG00000239223	RPL34P31	0				NS
ENSG00000239224	RN7SL546P	0				NS
ENSG00000239225	TTTY23	0				NS
ENSG00000239226	MRPS17P3	0				NS
ENSG00000239227		0				NS
ENSG00000239228	RN7SL578P	0				NS
ENSG00000239238	MEMO1P3	0.655135	0	1		NS
ENSG00000239246		0.811266	1.00768	0.771001	0.825732	NS
ENSG00000239247	RN7SL589P	0				NS
ENSG00000239249	RN7SL757P	0				NS
ENSG00000239250	RN7SL271P	0				NS
ENSG00000239253	RPS4XP23	0				NS
ENSG00000239254		0				NS
ENSG00000239255		0				NS
ENSG00000239256	RPL35AP35	0				NS
ENSG00000239257	RPL23AP1	3.0719	3.68773	0.00982866	0.0160599	Up
ENSG00000239261	RPL31P41	0				NS
ENSG00000239263	RBM43P1	0				NS
ENSG00000239264	TXNDC5	8427.14	-0.949661	2.93555e-25	1.78062e-24	Down
ENSG00000239265	CLRN1-AS1	3.1906	1.05748	0.76283	0.818635	NS
ENSG00000239268		0.191402	2.52305	0.586475		NS
ENSG00000239269	RPSAP4	0				NS
ENSG00000239272	RPL21P10	0.0598535	0	1		NS
ENSG00000239279	RN7SL184P	0				NS
ENSG00000239280		0.495228	0	1		NS
ENSG00000239281	RPS29P2	0				NS
ENSG00000239282	CASTOR1	73.6379	3.29531	2.13601e-28	1.45543e-27	Up
ENSG00000239288		0				NS
ENSG00000239291		1.63111	1.05748	0.706767	0.76897	NS
ENSG00000239293	OR9P1P	0				NS
ENSG00000239300		0.0654087	1.05748	0.822421		NS
ENSG00000239304	DNM1P48	0				NS
ENSG00000239305	RNF103	1799.99	1.15371	1.70182e-09	4.83632e-09	Up
ENSG00000239306	RBM14	1859.69	-1.43217	7.30869e-34	6.04903e-33	Down
ENSG00000239311		0				NS
ENSG00000239314	MORC1-AS1	0				NS
ENSG00000239315	RPL19P13	0				NS
ENSG00000239316	RN7SL11P	0				NS
ENSG00000239317	RPL35AP17	0				NS
ENSG00000239319	RN7SL854P	0				NS
ENSG00000239320	RPS29P26	0				NS
ENSG00000239322	ATP6V1B1-AS1	7.35892	6.88465	1.78559e-07	4.45502e-07	Up
ENSG00000239323		0				NS
ENSG00000239327		0				NS
ENSG00000239332	LINC01119	11.3293	3.30857	0.0172569	0.0272173	Up
ENSG00000239333	RN7SL658P	0				NS
ENSG00000239335	LLPH-DT	15.7317	7.78754	7.31174e-10	2.12194e-09	Up
ENSG00000239344		0				NS
ENSG00000239345	HNRNPA1P26	0.0618742	-0.866097	0.854158		NS
ENSG00000239350		0				NS
ENSG00000239351	NPM1P29	0.485066	-1.76984	0.594535		NS
ENSG00000239354	RPS17P15	0				NS
ENSG00000239356	RN7SL309P	0				NS
ENSG00000239365	RPS26P49	0				NS
ENSG00000239367	RN7SL477P	0				NS
ENSG00000239374		0				NS
ENSG00000239377	ZNF775-AS1	0.0604643	0	1		NS
ENSG00000239381		0				NS
ENSG00000239382	ALKBH6	257.72	-0.505479	3.21264e-06	7.34739e-06	Down
ENSG00000239383		0				NS
ENSG00000239388	ASB14	0.192965	1.96296	0.67451		NS
ENSG00000239389	PCDHA13	85.4106	7.05503	3.20647e-30	2.34974e-29	Up
ENSG00000239390	RN7SL87P	0				NS
ENSG00000239392		0.361871	-3.0785	0.50406		NS
ENSG00000239393		0				NS
ENSG00000239395		0				NS
ENSG00000239396	RN7SL414P	0				NS
ENSG00000239397		0				NS
ENSG00000239398	RN7SL342P	0				NS
ENSG00000239402	CYP4F62P	0				NS
ENSG00000239405	TMED10P2	1.8694	-4.56063	0.0107795	0.0175114	Down
ENSG00000239407		19.5302	0.409812	0.256364	0.32111	NS
ENSG00000239408		0.0604643	0	1		NS
ENSG00000239412	RPL21P71	0				NS
ENSG00000239413	RPS27P23	0				NS
ENSG00000239415		2.60702	0.085684	0.942529	0.974566	NS
ENSG00000239419	RN7SL535P	0.180308	-1.74487	0.709043		NS
ENSG00000239426	OR8F1P	0				NS
ENSG00000239428	GM2AP2	0				NS
ENSG00000239432		0				NS
ENSG00000239435	KCNMB3P1	0.17904	-2.3311	0.61527		NS
ENSG00000239437	RN7SL752P	0				NS
ENSG00000239438	RPS26P48	0				NS
ENSG00000239439	RFKP2	0				NS
ENSG00000239440	LINC02008	0.0581739	0	1		NS
ENSG00000239443	PABPC1P10	0				NS
ENSG00000239445	ST3GAL6-AS1	48.0031	0.796514	0.064868	0.0931777	NS
ENSG00000239446		0				NS
ENSG00000239453	SIDT1-AS1	0				NS
ENSG00000239454	LINC02047	0.0629562	0	1		NS
ENSG00000239455		0.313216	0.127797	0.978015		NS
ENSG00000239462		0.0631987	1.05748	0.822421		NS
ENSG00000239464	RN7SL691P	0				NS
ENSG00000239465		0				NS
ENSG00000239466	RN7SL552P	0				NS
ENSG00000239467		87.9725	1.38478	1.10144e-08	2.98662e-08	Up
ENSG00000239468	RN7SL569P	0				NS
ENSG00000239470		0.128578	1.05748	0.822421		NS
ENSG00000239471	RN7SL584P	0				NS
ENSG00000239472	RN7SL221P	0				NS
ENSG00000239473	RPL7P38	3.09911	-1.84808	0.0844723	0.118563	NS
ENSG00000239474	KLHL41	4.27012	-0.294304	0.781673	0.835179	NS
ENSG00000239480		0				NS
ENSG00000239481	RPS3AP41	0				NS
ENSG00000239482		0.323373	2.55659	0.581367		NS
ENSG00000239483	RPS15AP16	0				NS
ENSG00000239486		0				NS
ENSG00000239490	RPS4XP18	0				NS
ENSG00000239494	RN7SL333P	0				NS
ENSG00000239498		0.882133	3.27521	0.249189	0.313024	NS
ENSG00000239503	MARK2P8	0				NS
ENSG00000239504	RN7SL583P	0				NS
ENSG00000239508	PLCH1-AS1	0				NS
ENSG00000239510	RPL9P5	0.180526	-0.866097	0.854158		NS
ENSG00000239511	POM121L7P	0.506736	0	1		NS
ENSG00000239513	LINC01210	0.165722	0	1		NS
ENSG00000239516	FLYWCH1P1	0.547962	1.92627	0.680438		NS
ENSG00000239517		0				NS
ENSG00000239519	CADM2-AS1	0				NS
ENSG00000239521	CASTOR3	437.061	-1.90289	1.15445e-16	4.83902e-16	Down
ENSG00000239523	MYLK-AS1	13.2553	0.200982	0.671015	0.73675	NS
ENSG00000239524	RPL32P34	0				NS
ENSG00000239525	RPL30P5	0				NS
ENSG00000239527	RPS23P7	0				NS
ENSG00000239528	RPS14P8	1.57229	2.94757	0.114374	0.155881	NS
ENSG00000239532		0				NS
ENSG00000239533	GOLGA2P2Y	0				NS
ENSG00000239539	HMGN1P20	0				NS
ENSG00000239542	RN7SL399P	0				NS
ENSG00000239544		0				NS
ENSG00000239545	RN7SL822P	0				NS
ENSG00000239547	RN7SL843P	0.165722	0	1		NS
ENSG00000239552	HOXB-AS2	0				NS
ENSG00000239553	RN7SL12P	0.163784	0	1		NS
ENSG00000239555	RN7SL841P	0				NS
ENSG00000239556		4.08084	1.8697	0.15847	0.208921	NS
ENSG00000239557	PPP2R5CP	2.38406	0.750518	0.443344	0.517834	NS
ENSG00000239559	RPL37P2	0.189477	1.05748	0.822421		NS
ENSG00000239560	RN7SL479P	0				NS
ENSG00000239568		0				NS
ENSG00000239569	KMT2E-AS1	27.6425	2.15722	7.59051e-07	1.80898e-06	Up
ENSG00000239570	SETP11	0				NS
ENSG00000239571	IGKV2D-30	0				NS
ENSG00000239572		21.8126	8.72953	8.27277e-13	2.85314e-12	Up
ENSG00000239576	COX6CP14	0				NS
ENSG00000239577	RN7SL388P	0.331445	0	1		NS
ENSG00000239579	RN7SL325P	0				NS
ENSG00000239580	RN7SL675P	0				NS
ENSG00000239586	MTND1P16	0				NS
ENSG00000239589	LINC00879	0				NS
ENSG00000239590	OR1J4	0.0604643	0	1		NS
ENSG00000239593		0.188259	0	1		NS
ENSG00000239595	RN7SL79P	0				NS
ENSG00000239600		0				NS
ENSG00000239602	RPL35AP16	0				NS
ENSG00000239605	STPG4	0.533743	-0.866101	0.802971		NS
ENSG00000239607	RN7SL573P	0				NS
ENSG00000239608	RUVBL1-AS1	0.0618742	-0.866097	0.854158		NS
ENSG00000239614	HMGN1P7	0				NS
ENSG00000239615		0				NS
ENSG00000239617	RPL32P27	3.87909	-1.30196	0.242859	0.30613	NS
ENSG00000239620	PRR20G	0.0611123	0	1		NS
ENSG00000239622		0				NS
ENSG00000239625	RN7SL241P	0				NS
ENSG00000239626	RPSAP41	0				NS
ENSG00000239627	RPL12P20	0				NS
ENSG00000239628		0				NS
ENSG00000239632	MTND4LP3	0				NS
ENSG00000239636	TFAP2E-AS1	0.573746	0.09569	0.977571		NS
ENSG00000239640	RN7SL62P	0				NS
ENSG00000239641	PLS1-AS1	0				NS
ENSG00000239642	MEIKIN	0				NS
ENSG00000239648	MTND1P3	0				NS
ENSG00000239649	MYADML	0				NS
ENSG00000239650	GUSBP4	0.121595	-1.7708	0.7048		NS
ENSG00000239653	PSMD6-AS2	6.57717	0.238933	0.731957	0.791465	NS
ENSG00000239659	RPL9P31	0				NS
ENSG00000239661		0				NS
ENSG00000239665		72.8692	0.723616	0.001451	0.00261251	Up
ENSG00000239670		0				NS
ENSG00000239671		0				NS
ENSG00000239672	NME1	4925.28	-1.76155	4.81229e-66	8.93722e-65	Down
ENSG00000239674		0				NS
ENSG00000239677	PDZRN3-AS1	0				NS
ENSG00000239679	RN7SL193P	0				NS
ENSG00000239683		0				NS
ENSG00000239684	PTGER4P3	0				NS
ENSG00000239686		0				NS
ENSG00000239689	RPL17P46	0				NS
ENSG00000239690	RN7SL668P	0				NS
ENSG00000239694	RPSAP38	0.128607	1.9488	0.676796		NS
ENSG00000239696		0.187611	0	1		NS
ENSG00000239697	TNFSF12	30.3148	-4.84536	0.000167362	0.000332188	Down
ENSG00000239699	HNRNPA3P8	0				NS
ENSG00000239701		0				NS
ENSG00000239702	RN7SL507P	0				NS
ENSG00000239703	RN7SL568P	0				NS
ENSG00000239704	CDRT4	41.9301	0.646676	0.689619	0.753341	NS
ENSG00000239705		0.482818	-2.34629	0.478491		NS
ENSG00000239706		0				NS
ENSG00000239708	RN7SL782P	0				NS
ENSG00000239710	RN7SL692P	0				NS
ENSG00000239713	APOBEC3G	95.5177	4.49903	7.20316e-24	4.11036e-23	Up
ENSG00000239715		0				NS
ENSG00000239716		0				NS
ENSG00000239718	HLTF-AS1	0				NS
ENSG00000239719		0				NS
ENSG00000239722	IMP3P2	0				NS
ENSG00000239726	RN7SL688P	0				NS
ENSG00000239731	RN7SL825P	0				NS
ENSG00000239732	TLR9	3.16729	-1.28315	0.239869	0.302753	NS
ENSG00000239736	CEACAMP3	0				NS
ENSG00000239739		0				NS
ENSG00000239742	RN7SL672P	0				NS
ENSG00000239744	RN7SL63P	0				NS
ENSG00000239745	RN7SL790P	0				NS
ENSG00000239748	RN7SL795P	0				NS
ENSG00000239763		1.74141	4.11799	0.0402687	0.0600224	NS
ENSG00000239767		0				NS
ENSG00000239774		0.380917	2.93676	0.52495		NS
ENSG00000239775		9.60891	1.6378	0.00685025	0.0114144	Up
ENSG00000239779	WBP1	1097.49	1.42077	1.01171e-34	8.60434e-34	Up
ENSG00000239780	RPLP0P11	0.565017	2.32364	0.60499		NS
ENSG00000239783		0				NS
ENSG00000239789	MRPS17	701.171	-0.878462	1.62066e-21	8.43063e-21	Down
ENSG00000239791		2.49063	-1.31487	0.34326	0.41508	NS
ENSG00000239792	CDRT15P5	0				NS
ENSG00000239793		0				NS
ENSG00000239794	RN7SL653P	0				NS
ENSG00000239797	RPL21P39	0.0629562	0	1		NS
ENSG00000239799	ITIH4-AS1	0.291635	0	1		NS
ENSG00000239801	DENND6A-AS1	0				NS
ENSG00000239804		0				NS
ENSG00000239805		0				NS
ENSG00000239808	RN7SL255P	0				NS
ENSG00000239809		0				NS
ENSG00000239810	PRAMEF11	0				NS
ENSG00000239819	IGKV1D-8	0				NS
ENSG00000239820	RN7SL213P	0				NS
ENSG00000239821	RN7SL513P	0				NS
ENSG00000239822	RN7SL754P	0				NS
ENSG00000239823	Y_RNA	0				NS
ENSG00000239825	RN7SL549P	0				NS
ENSG00000239827	SUGT1P3	5.38212	-0.63283	0.429943	0.504089	NS
ENSG00000239828		4.58586	4.79413	0.000461579	0.000876741	Up
ENSG00000239829	KRT8P25	0.181822	-0.866097	0.854158		NS
ENSG00000239830	RPS4XP22	0				NS
ENSG00000239831	RNF7P1	0.179163	-2.33203	0.615126		NS
ENSG00000239835		0				NS
ENSG00000239839	DEFA3	0				NS
ENSG00000239840	RPL23AP72	0				NS
ENSG00000239855	IGKV1-6	0.329506	0	1		NS
ENSG00000239856	RN7SL225P	0				NS
ENSG00000239857	GET4	1264.97	-1.35725	1.99703e-16	8.29522e-16	Down
ENSG00000239861		0				NS
ENSG00000239862	IGKV1-37	0				NS
ENSG00000239868	RN7SL34P	0				NS
ENSG00000239870		0				NS
ENSG00000239872	RPL35AP19	0				NS
ENSG00000239873	GAPDHP27	0.0650042	1.05748	0.822421		NS
ENSG00000239877	IGSF11-AS1	0				NS
ENSG00000239880	RALBP1P1	0.710892	1.05748	0.657946		NS
ENSG00000239881	RPS27P25	0				NS
ENSG00000239883	PARGP1	32.5114	-1.47257	0.000104195	0.000210866	Down
ENSG00000239884	RN7SL608P	1.69509	-3.76336	0.147701	0.196189	NS
ENSG00000239886	KRTAP9-2	0				NS
ENSG00000239887	C1orf226	414.195	3.6606	6.33971e-34	5.2542e-33	Up
ENSG00000239888	RN7SL792P	0				NS
ENSG00000239893	ZNF736P9Y	0				NS
ENSG00000239899	RN7SL674P	0.0604643	0	1		NS
ENSG00000239900	ADSL	2265.44	-0.497607	1.66729e-10	5.04284e-10	NS
ENSG00000239906		2.31896	0	1	1	NS
ENSG00000239908	RN7SL75P	0.125873	1.05748	0.822421		NS
ENSG00000239910	RN7SL530P	0				NS
ENSG00000239911	PRKAG2-AS1	127.464	4.53249	6.3736e-46	7.3497e-45	Up
ENSG00000239912	RPL39P36	0				NS
ENSG00000239917	RPS10P16	0				NS
ENSG00000239919	SNRPGP3	0				NS
ENSG00000239920		4.28921	2.99538	0.0067054	0.0111899	Up
ENSG00000239921	LINC01471	0				NS
ENSG00000239922		0.240991	-0.866097	0.854158		NS
ENSG00000239923	RN7SL864P	0				NS
ENSG00000239924	RPL29P22	0				NS
ENSG00000239926	PRDX3P4	0				NS
ENSG00000239930		0.189596	2.51031	0.588419		NS
ENSG00000239932	RN7SL606P	0				NS
ENSG00000239939	RPSAP34	0				NS
ENSG00000239941		0.42244	-2.34715	0.501528		NS
ENSG00000239942	RN7SL394P	0				NS
ENSG00000239944	TRBV8-2	0.0650042	1.05748	0.822421		NS
ENSG00000239945		7.30216	2.04232	0.0431658	0.0639924	NS
ENSG00000239946	ZBTB20-AS3	0				NS
ENSG00000239948	RN7SL368P	0.0597211	-0.866097	0.854158		NS
ENSG00000239951	IGKV3-20	1.81713	0	1	1	NS
ENSG00000239953	RN7SL273P	0.0650042	1.05748	0.822421		NS
ENSG00000239958	RN7SL51P	0				NS
ENSG00000239959	ENPP7P2	0.0581739	0	1		NS
ENSG00000239961	LILRA4	0				NS
ENSG00000239964	RN7SL748P	0				NS
ENSG00000239967	OR2A41P	0				NS
ENSG00000239969		24.4739	-1.19278	0.006065	0.0101763	Down
ENSG00000239975	IGKV1D-33	0				NS
ENSG00000239978	OR7E53P	0				NS
ENSG00000239981	OR2A15P	0				NS
ENSG00000239983		0				NS
ENSG00000239984	RN7SL420P	0				NS
ENSG00000239985		0.0650042	1.05748	0.822421		NS
ENSG00000239986		0				NS
ENSG00000239988	RPL31P60	0				NS
ENSG00000239989		0				NS
ENSG00000239991		0				NS
ENSG00000239992	TRBVA	0				NS
ENSG00000239994		0				NS
ENSG00000239995	TPT1P11	0				NS
ENSG00000239997	FCF1P3	0				NS
ENSG00000239998	LILRA2	4.01806	0	1	1	NS
ENSG00000240002	YBX1P3	0				NS
ENSG00000240003	RPL7P24	0				NS
ENSG00000240005	STIM2-AS1	4.90065	3.33511	0.00960997	0.0157226	Up
ENSG00000240006	LINC02004	0.815537	2.9695	0.457565	0.531817	NS
ENSG00000240012	SLC9A9-AS1	0				NS
ENSG00000240014	RN7SL254P	0				NS
ENSG00000240015		0				NS
ENSG00000240021	TEX35	0.130008	1.96296	0.674511		NS
ENSG00000240023		0.0631987	1.05748	0.822421		NS
ENSG00000240024	LINC00888	220.12	-0.565225	0.000727106	0.00135211	Down
ENSG00000240027		0				NS
ENSG00000240031	OR9A3P	0.119451	-0.866097	0.854158		NS
ENSG00000240032	LNCSRLR	4.04031	0.874377	0.307005	0.376206	NS
ENSG00000240033		0				NS
ENSG00000240034	MTND6P6	0				NS
ENSG00000240036		0				NS
ENSG00000240038	AMY2B	198.437	3.79015	4.45419e-25	2.6811e-24	Up
ENSG00000240040		0				NS
ENSG00000240041	IGHJ4	0				NS
ENSG00000240043	RPS27P26	0				NS
ENSG00000240045	STRIT1	5.47102	6.95887	2.84534e-05	6.03736e-05	Up
ENSG00000240047	RPS3AP32	0				NS
ENSG00000240048	DDX50P2	1.28927	-1.33274	0.347974	0.420072	NS
ENSG00000240051	RPL23AP10	0				NS
ENSG00000240052		0				NS
ENSG00000240053	LY6G5B	154.673	-1.24641	1.33251e-05	2.89634e-05	Down
ENSG00000240056		0				NS
ENSG00000240057		8.52779	-0.377533	0.496687	0.570674	NS
ENSG00000240058	ARGFXP1	0				NS
ENSG00000240063		0.688287	1.96296	0.674511		NS
ENSG00000240065	PSMB9	194.9	8.01097	6.10485e-19	2.83605e-18	Up
ENSG00000240068	RPL21P42	0				NS
ENSG00000240069	GPAA1P1	1.14295	-4.21864	0.120911	0.163791	NS
ENSG00000240074	RPL9P30	0				NS
ENSG00000240083	RPS3AP22	0				NS
ENSG00000240084	MTND4LP10	0				NS
ENSG00000240086		16.2573	5.59832	1.56594e-05	3.3862e-05	Up
ENSG00000240087	RPSAP12	41.2376	-0.660382	0.0638403	0.0918585	NS
ENSG00000240089	BMS1P3	0.662889	0	1		NS
ENSG00000240093		0				NS
ENSG00000240095		0				NS
ENSG00000240096		0				NS
ENSG00000240097		0				NS
ENSG00000240098	RN7SL351P	0				NS
ENSG00000240100		0				NS
ENSG00000240103		0				NS
ENSG00000240106	RN7SL146P	0				NS
ENSG00000240107		0.758113	2.54087	0.355934	0.427901	NS
ENSG00000240108	NCOR1P1	0.960576	4.53993	0.0959254	0.13315	NS
ENSG00000240116	RN7SL303P	0				NS
ENSG00000240121	RPS27P20	0				NS
ENSG00000240122	FABP5P11	0				NS
ENSG00000240125	RPL23AP75	0				NS
ENSG00000240128	KRT18P43	0				NS
ENSG00000240131		0				NS
ENSG00000240132	ETF1P2	0.303651	-1.36746	0.768142		NS
ENSG00000240135	PSMD12P1	1.46178	-1.47541	0.302306	0.371157	NS
ENSG00000240137	ERICH6-AS1	13.0465	0.118545	0.808398	0.857729	NS
ENSG00000240138	EEF1GP4	0.0604643	0	1		NS
ENSG00000240143		0				NS
ENSG00000240151	RN7SL826P	0				NS
ENSG00000240152	LINC02271	0				NS
ENSG00000240156	COX6CP6	0				NS
ENSG00000240159		0				NS
ENSG00000240160	RN7SL263P	0				NS
ENSG00000240163		0				NS
ENSG00000240167	RPS7P7	0				NS
ENSG00000240173	RN7SL771P	0				NS
ENSG00000240174		0				NS
ENSG00000240175	MAGI1-AS1	0				NS
ENSG00000240179	RPL26P3	0				NS
ENSG00000240180	RPL12P28	1.72355	3.32966	0.313501	0.383222	NS
ENSG00000240183	RN7SL297P	0				NS
ENSG00000240184	PCDHGC3	815.464	0.40499	0.00259807	0.00455363	NS
ENSG00000240186	RN7SL633P	0.305694	-2.36398	0.610162		NS
ENSG00000240189	RN7SL621P	0				NS
ENSG00000240194	CYMP	0.179103	0	1		NS
ENSG00000240197		0				NS
ENSG00000240198	ARHGEF3-AS1	0				NS
ENSG00000240199	RN7SL520P	0				NS
ENSG00000240201		0				NS
ENSG00000240202	RN7SL223P	0				NS
ENSG00000240203	RN7SL567P	0				NS
ENSG00000240204	SMKR1	5.2691	-4.78659	3.98338e-05	8.34628e-05	Down
ENSG00000240205	RN7SL865P	0				NS
ENSG00000240207		5.02949	-1.99531	0.03797	0.056878	NS
ENSG00000240210		0				NS
ENSG00000240211	PPP1R35-AS1	0.695532	0.0956903	0.968824		NS
ENSG00000240215	TRBV25OR9-2	0				NS
ENSG00000240216	CPHL1P	6.67539	-0.889534			NS
ENSG00000240219		9.18095	2.42234	0.0110978	0.0179865	Up
ENSG00000240225	ZNF542P	789.621	-1.69944	6.24678e-104	2.38947e-102	Down
ENSG00000240230	COX19	370.792	-0.756238	6.20835e-07	1.48978e-06	Down
ENSG00000240231	RPS27P29	0				NS
ENSG00000240233	RN7SL587P	0.0629562	0	1		NS
ENSG00000240235	RN7SL794P	0				NS
ENSG00000240236	HNRNPA1P23	0				NS
ENSG00000240237		0				NS
ENSG00000240238		0				NS
ENSG00000240240		34.5145	8.82055	4.05094e-13	1.41879e-12	Up
ENSG00000240241		52.3	8.36892	9.98903e-11	3.06617e-10	Up
ENSG00000240244	GAPDHP33	0.639383	3.95702	0.175796		NS
ENSG00000240246	RPL32P8	0				NS
ENSG00000240247	DEFA1B	0				NS
ENSG00000240250	RN7SL541P	0.128607	1.9488	0.676796		NS
ENSG00000240253	FAR2P3	0.181757	1.05748	0.822421		NS
ENSG00000240254	B4GALT4-AS1	0				NS
ENSG00000240255	PSMC1P6	0				NS
ENSG00000240265		0.0629562	0	1		NS
ENSG00000240268	MOXD2P	0				NS
ENSG00000240270	RPL12P37	0				NS
ENSG00000240271		0				NS
ENSG00000240280	TCAM1P	0				NS
ENSG00000240281		0				NS
ENSG00000240286	MEAF6P1	0				NS
ENSG00000240288	GHRLOS	24.2773	-2.11546	2.61489e-05	5.56653e-05	Down
ENSG00000240291		68.2509	-2.28937	4.84877e-13	1.69214e-12	Down
ENSG00000240294	RN7SKP241	0.0595978	-0.866097	0.854158		NS
ENSG00000240296		0				NS
ENSG00000240298	RPL36AP40	0.0631987	1.05748	0.822421		NS
ENSG00000240299	RN7SL187P	0				NS
ENSG00000240302	RN7SL717P	0				NS
ENSG00000240303	ACAD11	2665.06	4.25715	4.88539e-35	4.18409e-34	Up
ENSG00000240305		0				NS
ENSG00000240306	RN7SL100P	0				NS
ENSG00000240309	MTCO1P6	0				NS
ENSG00000240311		0.122986	-0.866097	0.854158		NS
ENSG00000240317	RN7SL764P	0				NS
ENSG00000240320	RPS29P27	0				NS
ENSG00000240322	RN7SL481P	0.226187	0	1		NS
ENSG00000240327	RN7SL93P	0				NS
ENSG00000240328		0				NS
ENSG00000240338		0				NS
ENSG00000240342	RPS2P5	6346.77	-0.157468	0.072961	0.103739	NS
ENSG00000240344	PPIL3	501.428	0.413691	9.70197e-07	2.2958e-06	NS
ENSG00000240347	RN7SL35P	0				NS
ENSG00000240350	SOCAR	0.0581739	0	1		NS
ENSG00000240354		0				NS
ENSG00000240355		0				NS
ENSG00000240356	RPL23AP7	91.0952	0.319188	0.0867988	0.121618	NS
ENSG00000240359	UBL5P3	0				NS
ENSG00000240361	OR4G11P	0				NS
ENSG00000240364	RPL31P59	0				NS
ENSG00000240366	RPL36AP45	0.0629562	0	1		NS
ENSG00000240370	RPL13P5	105.587	-0.673763	3.36851e-05	7.10072e-05	Down
ENSG00000240371	RPS4XP13	0.429502	1.05748	0.762174		NS
ENSG00000240373	SEC62-AS1	0				NS
ENSG00000240374	RN7SL503P	0				NS
ENSG00000240375	VPS26AP1	0				NS
ENSG00000240376		22.3018	-0.211973	0.719513	0.780572	NS
ENSG00000240382	IGKV1-17	0.165722	0	1		NS
ENSG00000240385	RPS29P20	0				NS
ENSG00000240386	LCE1F	0.0581739	0	1		NS
ENSG00000240388		0				NS
ENSG00000240392	RPL9P3	0				NS
ENSG00000240393		0				NS
ENSG00000240395	RPL5P23	12.9989	0.131439	0.821608	0.869375	NS
ENSG00000240399		7.18558	0.652228	0.305529	0.37468	NS
ENSG00000240401		9.60867	2.0025	0.00455711	0.00776928	Up
ENSG00000240403	KIR3DL2	0				NS
ENSG00000240404		0				NS
ENSG00000240405	SAMMSON	16.0387	3.13701	1.32973e-08	3.58688e-08	Up
ENSG00000240409	MTATP8P1	0				NS
ENSG00000240411	RPL5P16	0.120929	0	1		NS
ENSG00000240412	RPL5P15	0.497167	0	1		NS
ENSG00000240416	CYCSP20	0				NS
ENSG00000240418		0				NS
ENSG00000240419		0				NS
ENSG00000240423	LINC00636	0.179296	-1.74756	0.708602		NS
ENSG00000240424		0				NS
ENSG00000240426		0				NS
ENSG00000240427	RPS26P34	0				NS
ENSG00000240429	LRRFIP1P1	60.0134	-2.05141	4.7042e-09	1.30386e-08	Down
ENSG00000240432	KRTAP13-3	0				NS
ENSG00000240435	RPS12P27	0				NS
ENSG00000240436	RPL35AP14	0				NS
ENSG00000240438	OFD1P5Y	0				NS
ENSG00000240439	RN7SL91P	0				NS
ENSG00000240440		0.119319	-1.74621	0.708823		NS
ENSG00000240441		0.608595	-0.919819	0.677802		NS
ENSG00000240443	RPS10P20	0				NS
ENSG00000240445	FOXO3B	204.247	0.0238655	0.843811	0.887827	NS
ENSG00000240449	REPIN1-AS1	1.33402	-1.31191	0.357229	0.429203	NS
ENSG00000240450	CSPG4P1Y	0				NS
ENSG00000240452	MTCO1P29	0				NS
ENSG00000240454	RPL39P26	0				NS
ENSG00000240457	RN7SL472P	0.818918	0	1	1	NS
ENSG00000240458		0				NS
ENSG00000240459		0				NS
ENSG00000240463	RPS19P3	0.183642	1.05748	0.822421		NS
ENSG00000240470	RN7SL346P	0				NS
ENSG00000240471	PHBP8	0.688435	2.53576	0.52318		NS
ENSG00000240474	RN7SL116P	0				NS
ENSG00000240476	LINC00973	0.716187	-0.866098	0.838611		NS
ENSG00000240477		0.560137	1.97616	0.404219		NS
ENSG00000240478		0				NS
ENSG00000240480	RPL29P2	0				NS
ENSG00000240481	RN7SL38P	0				NS
ENSG00000240484		0				NS
ENSG00000240486	RPL23AP54	0				NS
ENSG00000240487	FAM214BP1	0				NS
ENSG00000240489	SETP14	100.653	-0.759259	7.6464e-05	0.000156552	Down
ENSG00000240490	RN7SL277P	0				NS
ENSG00000240494	RPS12P28	0				NS
ENSG00000240497		6.28636	-3.35898	0.000473778	0.000898861	Down
ENSG00000240498	CDKN2B-AS1	106.803	-1.80417	3.21239e-13	1.13046e-12	Down
ENSG00000240499		0				NS
ENSG00000240502	RN7SL837P	0				NS
ENSG00000240505	TNFRSF13B	0.327567	0	1		NS
ENSG00000240509	RPL34P18	24.2836	0.472012	0.274337	0.340803	NS
ENSG00000240511	MED28P2	0				NS
ENSG00000240513		0				NS
ENSG00000240518		0				NS
ENSG00000240519		0.0629562	0	1		NS
ENSG00000240520	UOX	0.375173	1.97105	0.673206		NS
ENSG00000240521		0.0618742	-0.866097	0.854158		NS
ENSG00000240522	RPL7AP10	0.0635734	0	1		NS
ENSG00000240527		0				NS
ENSG00000240531	RPL21P123	0				NS
ENSG00000240533	RN7SL69P	0				NS
ENSG00000240534	RPL34P17	0				NS
ENSG00000240535		0				NS
ENSG00000240540	RPL3P9	0				NS
ENSG00000240541	TM4SF1-AS1	6.81132	-1.34471	0.118732	0.161055	NS
ENSG00000240542	KRTAP9-1	0				NS
ENSG00000240545	RN7SL492P	0				NS
ENSG00000240549	THOC7-AS1	0				NS
ENSG00000240553		0				NS
ENSG00000240554	RPL7AP58	2.68245	5.8065	0.000937328	0.00172135	Up
ENSG00000240562		0				NS
ENSG00000240563	L1TD1	0				NS
ENSG00000240566		0				NS
ENSG00000240567	LINC02067	4.65156	-3.71239	0.00260824	0.00456981	Down
ENSG00000240568		0				NS
ENSG00000240571		0				NS
ENSG00000240572		0				NS
ENSG00000240573		0				NS
ENSG00000240577	RN7SL445P	0				NS
ENSG00000240578	TRBV22-1	0				NS
ENSG00000240579		0				NS
ENSG00000240583	AQP1	30.1763	1.082	0.278983	0.345956	NS
ENSG00000240584	RN7SL547P	0				NS
ENSG00000240589	RN7SL258P	0.0629562	0	1		NS
ENSG00000240590	RPSAP48	0				NS
ENSG00000240591		1.77708	0.11097	0.93641	0.969804	NS
ENSG00000240596	KCNAB1-AS2	0				NS
ENSG00000240601	RPL9P15	0				NS
ENSG00000240602	AADACP1	22.3626	0.150086	0.753083	0.810173	NS
ENSG00000240606	RN7SL564P	0				NS
ENSG00000240611		0				NS
ENSG00000240613	RN7SL98P	0				NS
ENSG00000240616	RPS6P25	6.30407	-0.184445	0.843089	0.887211	NS
ENSG00000240621	OR2AO1P	0				NS
ENSG00000240622	RPL7P15	0				NS
ENSG00000240624		0				NS
ENSG00000240625	RN7SL403P	0.120929	0	1		NS
ENSG00000240626	RN7SL150P	0				NS
ENSG00000240627		0				NS
ENSG00000240631	RPL30P12	0				NS
ENSG00000240632	SPATA31D5P	0				NS
ENSG00000240634		0.12653	0	1		NS
ENSG00000240637	RN7SL808P	0				NS
ENSG00000240639	RN7SL666P	0				NS
ENSG00000240641	RN7SL580P	0				NS
ENSG00000240647	RN7SL305P	0				NS
ENSG00000240651	SEPTIN7P4	0				NS
ENSG00000240652		0.0597211	-0.866097	0.854158		NS
ENSG00000240654	C1QTNF9	2.00406	0	1	1	NS
ENSG00000240661		0				NS
ENSG00000240663	RN7SL310P	0				NS
ENSG00000240665	LSP1P2	0				NS
ENSG00000240666	MME-AS1	0				NS
ENSG00000240667	NBPF18P	0				NS
ENSG00000240668	KRT8P36	2.55338	-2.59955	0.0526515	0.0769682	NS
ENSG00000240669		0				NS
ENSG00000240671	IGKV1-8	0.163784	0	1		NS
ENSG00000240673		0				NS
ENSG00000240674		0.0650042	1.05748	0.822421		NS
ENSG00000240677	MYL6P4	0				NS
ENSG00000240680	H4P1	0				NS
ENSG00000240682	ISY1	542.161	-0.305589	0.00109817	0.00200299	NS
ENSG00000240687		4.68255	6.83127	0.00112786	0.00205484	Up
ENSG00000240692	RN7SL538P	0				NS
ENSG00000240694	PNMA2	312.453	-0.26011	0.268039	0.333982	NS
ENSG00000240695		0.702939	1.00027	0.769734		NS
ENSG00000240698	RPS2P39	0				NS
ENSG00000240704	KLF7P1	0				NS
ENSG00000240707	LINC01168	0.123583	1.05748	0.822421		NS
ENSG00000240708	LINC02030	0				NS
ENSG00000240710		0.25681	2.94642	0.523555		NS
ENSG00000240713	RN7SL860P	0				NS
ENSG00000240718	RN7SL851P	0.331445	0	1		NS
ENSG00000240720	LRRD1	7.53345	-5.19206	6.19437e-06	1.38546e-05	Down
ENSG00000240721	RPS4XP15	0				NS
ENSG00000240723	RN7SL382P	0				NS
ENSG00000240724	RPS12P15	0				NS
ENSG00000240729		0				NS
ENSG00000240731		3.34094	0.797119	0.400372	0.473796	NS
ENSG00000240733	RN7SL502P	0				NS
ENSG00000240738		0				NS
ENSG00000240739		0				NS
ENSG00000240747	KRBOX1	70.6136	-10.0182	4.50963e-17	1.9264e-16	Down
ENSG00000240750	RN7SL559P	0.491351	0	1		NS
ENSG00000240751		0				NS
ENSG00000240752		0				NS
ENSG00000240755	ERLEC1P1	1.01678	-4.06531	0.375286	0.447435	NS
ENSG00000240758		4.85469	-3.50697	0.00656188	0.0109639	Down
ENSG00000240759	RPS27P21	0				NS
ENSG00000240760	RPL31P56	0				NS
ENSG00000240761		0				NS
ENSG00000240764	PCDHGC5	2.5411	0.355049	0.745438	0.803474	NS
ENSG00000240766	PLCXD2-AS1	0				NS
ENSG00000240767	RN7SL288P	0				NS
ENSG00000240770	C21orf91-OT1	0				NS
ENSG00000240771	ARHGEF25	126.117	-10.8353	5.99823e-20	2.90967e-19	Down
ENSG00000240772	RN7SL776P	0				NS
ENSG00000240774		0				NS
ENSG00000240775		0				NS
ENSG00000240776		0.0631987	1.05748	0.822421		NS
ENSG00000240777		0				NS
ENSG00000240785	RPL36AP21	0				NS
ENSG00000240787		0.188029	0.0956895	0.983797		NS
ENSG00000240790		0				NS
ENSG00000240791	MTND4LP7	0				NS
ENSG00000240792		0				NS
ENSG00000240793	UBA52P8	0.0654087	1.05748	0.822421		NS
ENSG00000240796	MTND2P14	0				NS
ENSG00000240801		845.715	-11.7222	4.80659e-23	2.65452e-22	Down
ENSG00000240803	RN7SL231P	0				NS
ENSG00000240804	NPM1P28	0				NS
ENSG00000240808		0.119196	-1.74487	0.709043		NS
ENSG00000240809	CAP1P1	1.23718	0.0986266	0.952194	0.98181	NS
ENSG00000240813		0				NS
ENSG00000240821	RPL9P25	2.84461	4.00277	0.129861	0.17472	NS
ENSG00000240823	RN7SL23P	0.245568	0.0956895	0.983797		NS
ENSG00000240824	MTND3P7	0				NS
ENSG00000240827		0				NS
ENSG00000240828	RPL21P4	0				NS
ENSG00000240837	RN7SL77P	0				NS
ENSG00000240842		0				NS
ENSG00000240846	RPS15P9	0				NS
ENSG00000240847	RN7SL497P	0				NS
ENSG00000240849	PEDS1	947.871	-1.08907	1.05407e-39	1.03521e-38	Down
ENSG00000240853	RN7SL328P	0				NS
ENSG00000240854	PSMC2P1	0.241047	-2.34716	0.612772		NS
ENSG00000240857	RDH14	518.85	1.46006	5.70576e-35	4.87471e-34	Up
ENSG00000240859		6.51299	-1.22812	0.366003	0.437866	NS
ENSG00000240861		0				NS
ENSG00000240863	RN7SL645P	0				NS
ENSG00000240864	IGKV1-16	0				NS
ENSG00000240868	C1QTNF9-AS1	0				NS
ENSG00000240869	RN7SL128P	0				NS
ENSG00000240870	RPL19P14	0				NS
ENSG00000240871	KRTAP4-7	0				NS
ENSG00000240873	RPS29P22	0				NS
ENSG00000240874		0				NS
ENSG00000240875	LINC00886	110.763	1.23767	1.91757e-07	4.77453e-07	Up
ENSG00000240877	RN7SL521P	0.501788	1.09177	0.627575		NS
ENSG00000240881		0				NS
ENSG00000240882		0				NS
ENSG00000240888		0				NS
ENSG00000240889	NDUFB2-AS1	18.3243	-1.29639	0.000313339	0.000606034	Down
ENSG00000240890		0.668739	-1.22669	0.574892		NS
ENSG00000240891	PLCXD2	251.999	-1.98976	1.14555e-23	6.48522e-23	Down
ENSG00000240893	LINC02042	0.119196	-1.74487	0.709043		NS
ENSG00000240895		0				NS
ENSG00000240898		0.125073	0.0956895	0.983797		NS
ENSG00000240902	APOOP2	0				NS
ENSG00000240905	RN7SL798P	0				NS
ENSG00000240912	H2BP3	0				NS
ENSG00000240914	RPL15P2	0				NS
ENSG00000240915		2.16407	3.2658	0.15145	0.20061	NS
ENSG00000240919		0				NS
ENSG00000240922	LSAMP-AS1	2.17975	1.35603	0.215326	0.274779	NS
ENSG00000240925	RPS20P31	0				NS
ENSG00000240927	RN7SL209P	0				NS
ENSG00000240934		0.0597211	-0.866097	0.854158		NS
ENSG00000240935	PLGLA	54.0067	3.58313	0.107369	0.147406	NS
ENSG00000240936	RN7SL554P	0				NS
ENSG00000240940	RN7SL591P	0				NS
ENSG00000240950		0.292494	1.05748	0.822421		NS
ENSG00000240951	MTCO2P6	0				NS
ENSG00000240954	RPL4P1	0				NS
ENSG00000240959	ST13P14	0				NS
ENSG00000240960		0				NS
ENSG00000240961	RN7SL415P	0				NS
ENSG00000240963		0				NS
ENSG00000240964	RN7SL751P	0.0635734	0	1		NS
ENSG00000240966	RN7SL681P	0				NS
ENSG00000240970	RPL23AP64	0				NS
ENSG00000240972	MIF	4315.59	0.426023	1.61588e-05	3.49079e-05	NS
ENSG00000240973		0				NS
ENSG00000240974	RPS27AP10	0				NS
ENSG00000240975		0				NS
ENSG00000240977	RN7SL283P	0				NS
ENSG00000240980		0				NS
ENSG00000240983		0				NS
ENSG00000240990	HOXA11-AS	2.35461	-5.15653	0.00237207	0.00417735	Down
ENSG00000240991	RPL23AP67	0.0604643	0	1		NS
ENSG00000240992	RPS23P4	0				NS
ENSG00000240993	RN7SL459P	0				NS
ENSG00000240995		0				NS
ENSG00000240996		1.88797	2.21884	0.113891	0.155351	NS
ENSG00000240997	RN7SL183P	0				NS
ENSG00000241002	RPL32P13	0				NS
ENSG00000241003		0				NS
ENSG00000241007	SEPTIN7P6	1.67202	-0.299876	0.832945	0.878336	NS
ENSG00000241008		0				NS
ENSG00000241011		0				NS
ENSG00000241014	GPR199P	6.70124	1.13532	0.461316	0.535752	NS
ENSG00000241015	TPM3P9	185.481	-5.46139	8.15037e-87	2.30921e-85	Down
ENSG00000241018	RCC2P5	0.0581739	0	1		NS
ENSG00000241020	RPL32P24	0.955948	-0.866103	0.759202	0.815424	NS
ENSG00000241022	NIPA2P2	0.0654087	1.05748	0.822421		NS
ENSG00000241026		0				NS
ENSG00000241030	RPL29P24	0.741175	1.92711	0.641088		NS
ENSG00000241032	RN7SL709P	0				NS
ENSG00000241035		0				NS
ENSG00000241037	RN7SL335P	0				NS
ENSG00000241042		0				NS
ENSG00000241045	RPL7P43	0.0631987	1.05748	0.822421		NS
ENSG00000241048		0				NS
ENSG00000241052	RPL23AP70	0				NS
ENSG00000241054		0				NS
ENSG00000241057		0.824584	-0.787261	0.786431	0.839158	NS
ENSG00000241058	NSUN6	437.394	0.27752	0.0102559	0.0167188	NS
ENSG00000241059		0				NS
ENSG00000241061	RPL5P1	22.2036	0.627082	0.320212	0.390485	NS
ENSG00000241064	RN7SL110P	0				NS
ENSG00000241067	RPL17P40	0				NS
ENSG00000241069		0				NS
ENSG00000241073		0.68415	-3.15648	0.49112		NS
ENSG00000241074	RN7SL813P	0				NS
ENSG00000241081	RPL22P2	1.10196	-1.3166	0.427965	0.502181	NS
ENSG00000241082	RN7SL259P	0				NS
ENSG00000241088	RPL17P44	0.317599	2.96029	0.521552		NS
ENSG00000241095	CYP51A1P1	17.2484	-0.731925	0.111806	0.152757	NS
ENSG00000241097		0				NS
ENSG00000241098	LINC01994	0				NS
ENSG00000241101	PRICKLE2-AS2	0				NS
ENSG00000241102		0				NS
ENSG00000241103	RPL35AP11	0				NS
ENSG00000241104	CEACAMP10	0.370024	0	1		NS
ENSG00000241105		0				NS
ENSG00000241106	HLA-DOB	3.46101	4.11982	0.027522	0.0421258	Up
ENSG00000241111	PRICKLE2-AS1	0.567107	1.00261	0.723274		NS
ENSG00000241112	RPL29P14	0.661607	-0.90458	0.683891		NS
ENSG00000241114		0				NS
ENSG00000241119	UGT1A9	2277.78	13.1409	1.33291e-35	1.16033e-34	Up
ENSG00000241120	HMGN1P8	0.329506	0	1		NS
ENSG00000241123	KRTAP10-5	0				NS
ENSG00000241127	YAE1	288.145	0.0994232	0.354343	0.426266	NS
ENSG00000241128	OR14A2	0.0631987	1.05748	0.822421		NS
ENSG00000241129	RPL22P19	0.25449	1.05748	0.822421		NS
ENSG00000241130	RPL32P30	0				NS
ENSG00000241131	LINC02032	0.118027	0	1		NS
ENSG00000241134	BET1P1	0				NS
ENSG00000241135	LINC00881	0.572136	1.97077	0.651941		NS
ENSG00000241136	PAICSP6	0				NS
ENSG00000241143	RPL32P9	0				NS
ENSG00000241144	RN7SL728P	0				NS
ENSG00000241146	RPL7P41	0				NS
ENSG00000241149	ZNF722P	1.5675	4.75093	0.0126703	0.0203644	Up
ENSG00000241151	LINC02066	0.128365	1.05748	0.822421		NS
ENSG00000241152	RN7SL720P	0				NS
ENSG00000241155	ARHGAP31-AS1	1.15247	-3.11246	0.0886045	0.12387	NS
ENSG00000241156	RN7SL582P	0				NS
ENSG00000241157	RPL32P32	0.314337	2.53569	0.584548		NS
ENSG00000241158	ADAMTS9-AS1	0				NS
ENSG00000241159	RN7SL160P	0				NS
ENSG00000241162	RN7SL617P	0				NS
ENSG00000241163	LINC00877	2.03275	1.05748	0.800585	0.85087	NS
ENSG00000241168		0.257185	2.5385	0.58412		NS
ENSG00000241169		0				NS
ENSG00000241170		5.28286	2.84258	0.0265614	0.0407169	Up
ENSG00000241172	RN7SL70P	0				NS
ENSG00000241174	RN7SL570P	0				NS
ENSG00000241175	RN7SL494P	0				NS
ENSG00000241179		0				NS
ENSG00000241180		0.117772	-0.866097	0.854158		NS
ENSG00000241183		0				NS
ENSG00000241185		0				NS
ENSG00000241186	TDGF1	10.3588	2.54351	0.137537	0.184128	NS
ENSG00000241187		0				NS
ENSG00000241188	RN7SL165P	0				NS
ENSG00000241198	RN7SL191P	0				NS
ENSG00000241200	ZNF736P7Y	0				NS
ENSG00000241202	ZIC4-AS1	0				NS
ENSG00000241203	HMGN2P26	0				NS
ENSG00000241204		0				NS
ENSG00000241207		0.317446	1.05748	0.822421		NS
ENSG00000241211	IQCJ-SCHIP1-AS1	0.123178	1.05748	0.822421		NS
ENSG00000241213	LINC02024	0.0611123	0	1		NS
ENSG00000241216	SNAPC5P1	0				NS
ENSG00000241217	RN7SL809P	0.120318	0	1		NS
ENSG00000241218	CSP2	0				NS
ENSG00000241219		0.771372	4.27436	0.142964	0.190582	NS
ENSG00000241220		0				NS
ENSG00000241221	MTND4LP17	0				NS
ENSG00000241223	RN7SL39P	0				NS
ENSG00000241224	C3orf85	41.3761	6.13551	1.09304e-06	2.57399e-06	Up
ENSG00000241225	NMTRS-TGA3-1	0				NS
ENSG00000241226	RN7SL836P	0				NS
ENSG00000241227	RN7SL553P	0				NS
ENSG00000241228	RPL12P31	0				NS
ENSG00000241229	RN7SL443P	0				NS
ENSG00000241230	RN7SL801P	0				NS
ENSG00000241231		0				NS
ENSG00000241233	KRTAP5-8	0.89181	1.05748	0.822421	0.869375	NS
ENSG00000241241	KRTAP4-16	0				NS
ENSG00000241243	RN7SL629P	0				NS
ENSG00000241244	IGKV1D-16	0				NS
ENSG00000241246	RN7SL302P	0				NS
ENSG00000241248	RN7SL727P	0				NS
ENSG00000241250	RPL17P20	0				NS
ENSG00000241251		0				NS
ENSG00000241255		0.60547	-2.34709	0.322024		NS
ENSG00000241257		0				NS
ENSG00000241258	CRCP	1204.5	-0.838486	7.57056e-26	4.68898e-25	Down
ENSG00000241261	RPL17P19	0				NS
ENSG00000241269		0.179547	1.05748	0.822421		NS
ENSG00000241278	ENPP7P4	0				NS
ENSG00000241280		2.77857	0.669951	0.747881	0.805573	NS
ENSG00000241281		0				NS
ENSG00000241282	RPL34P33	0				NS
ENSG00000241286	RPL29P25	0.163784	0	1		NS
ENSG00000241288	LINC02614	12.0288	3.04729	9.16514e-05	0.000186378	Up
ENSG00000241291	RN7SL791P	0				NS
ENSG00000241293	PPATP1	1.04198	-0.634468	0.743408	0.801676	NS
ENSG00000241294	IGKV2-24	0				NS
ENSG00000241295	ZBTB20-AS2	0				NS
ENSG00000241305	ACTG1P13	0				NS
ENSG00000241307		0				NS
ENSG00000241313	WWTR1-AS1	5.42294	0.731919	0.321783	0.392106	NS
ENSG00000241316	SUCLG2-AS1	219.417	1.63923	9.45224e-13	3.24659e-12	Up
ENSG00000241317		0				NS
ENSG00000241318	WDR82P2	0.191525	1.96701	0.673857		NS
ENSG00000241319	SETP6	0				NS
ENSG00000241322	CDRT1	51.7051	3.77259	1.51225e-24	8.88746e-24	Up
ENSG00000241324		0.127147	0	1		NS
ENSG00000241326		0				NS
ENSG00000241328	LINC02070	0				NS
ENSG00000241333	RN7SL385P	0				NS
ENSG00000241334	RPL35AP33	0				NS
ENSG00000241336	LINC01487	0.128607	1.9488	0.676796		NS
ENSG00000241343	RPL36A	5329.36	0.338771	1.62147e-09	4.61552e-09	NS
ENSG00000241344	RPL21P47	0				NS
ENSG00000241345		0				NS
ENSG00000241346	SNRPCP11	0				NS
ENSG00000241347	RN7SL466P	0				NS
ENSG00000241350	PMS2P11	0				NS
ENSG00000241351	IGKV3-11	2.29879	0	1	1	NS
ENSG00000241352		0.0618742	-0.866097	0.854158		NS
ENSG00000241353	PPP1R2P4	1.8707	-4.92987	0.00248437	0.00436628	Down
ENSG00000241354		0				NS
ENSG00000241356	OR5G3	0				NS
ENSG00000241357		0.119442	-1.74756	0.708602		NS
ENSG00000241358		0				NS
ENSG00000241359	SYNPR-AS1	0				NS
ENSG00000241360	PDXP	759.61	-1.10391	6.03904e-19	2.80601e-18	Down
ENSG00000241361	SLC25A24P1	0				NS
ENSG00000241362	RPL36AP43	0.563029	1.42392	0.666706		NS
ENSG00000241367	RPL7AP23	0				NS
ENSG00000241369	LINC01192	7.81656	-0.463334	0.432959	0.507187	NS
ENSG00000241370	RPP21	336.775	0.190584	0.0973127	0.13493	NS
ENSG00000241383	LINC01997	0				NS
ENSG00000241385		0				NS
ENSG00000241388	HNF1A-AS1	55.5847	2.52068	2.96788e-12	9.9307e-12	Up
ENSG00000241391	RN7SL234P	0				NS
ENSG00000241392	RN7SL205P	0				NS
ENSG00000241395	RN7SL344P	0				NS
ENSG00000241397	LINC00903	0				NS
ENSG00000241399	CD302	3423.58	0.58216	3.44029e-13	1.20944e-12	Up
ENSG00000241400		0				NS
ENSG00000241404	EGFL8	130.296	-2.32739	4.84163e-21	2.4706e-20	Down
ENSG00000241406	RN7SL515P	0				NS
ENSG00000241409		0.0581739	0	1		NS
ENSG00000241411		0				NS
ENSG00000241413	RN7SL441P	0				NS
ENSG00000241416	KRT8P13	0				NS
ENSG00000241418	MCRIP2P1	1.54036	4.55738	0.239837	0.302728	NS
ENSG00000241420	RN7SL505P	0				NS
ENSG00000241423	RPL21P103	0.0654087	1.05748	0.822421		NS
ENSG00000241429	EEF1A1P25	0				NS
ENSG00000241431	RPL37P6	0				NS
ENSG00000241434		0				NS
ENSG00000241438	TDGF1P6	0				NS
ENSG00000241439		0				NS
ENSG00000241449		0				NS
ENSG00000241451	RPS27P22	0				NS
ENSG00000241456		0				NS
ENSG00000241457	PLSCR5-AS1	0				NS
ENSG00000241458	RPL7P19	0				NS
ENSG00000241461	RN7SL182P	0				NS
ENSG00000241462		0				NS
ENSG00000241464	RPL39P38	0.0629562	0	1		NS
ENSG00000241468	ATP5MF	2260.48	0.22825	0.0920745	0.128265	NS
ENSG00000241469	LINC00635	0.571678	2.80049	0.352453		NS
ENSG00000241472	PTPRG-AS1	25.2139	8.80599	9.73218e-12	3.15926e-11	Up
ENSG00000241473		0				NS
ENSG00000241475		0.0604643	0	1		NS
ENSG00000241476	SSX2	0.0581739	0	1		NS
ENSG00000241478	HSPA8P9	0.184533	0	1		NS
ENSG00000241479	MECOM-AS1	0				NS
ENSG00000241484	ARHGAP8	42.1098	-1.06613	0.00375867	0.0064751	Down
ENSG00000241487	RN7SL586P	0				NS
ENSG00000241489		252.278	1.79469	1.06204e-10	3.25545e-10	Up
ENSG00000241490		0				NS
ENSG00000241493		0				NS
ENSG00000241494		7.56058	-0.085702	0.918913	0.955093	NS
ENSG00000241499		0				NS
ENSG00000241505		0				NS
ENSG00000241506	PSMC1P1	362.479	-0.933838	2.74834e-13	9.70523e-13	Down
ENSG00000241511	RPS15AP24	0.255138	1.58923	0.731798		NS
ENSG00000241520		2.1341	1.25412	0.392607	0.465625	NS
ENSG00000241524	RN7SL632P	0				NS
ENSG00000241525		0.239149	-1.74756	0.708602		NS
ENSG00000241526		0				NS
ENSG00000241527	CA15P1	0.122338	-0.866097	0.854158		NS
ENSG00000241529	RN7SL767P	0				NS
ENSG00000241532	AGGF1P3	1.64758	2.28364	0.294303	0.362482	NS
ENSG00000241535	CBX5P1	0.0597211	-0.866097	0.854158		NS
ENSG00000241537		0.119575	-0.866097	0.854158		NS
ENSG00000241539		0				NS
ENSG00000241542	RN7SL369P	0				NS
ENSG00000241544	LINC02029	1.6687	3.01592	0.193311	0.249654	NS
ENSG00000241546		0				NS
ENSG00000241547	ACTG1P20	3.56127	0.576567	0.497327	0.571301	NS
ENSG00000241549	GUSBP2	11.4586	0.0304297	0.948639	0.978974	NS
ENSG00000241550	RN7SL41P	0				NS
ENSG00000241552	RN7SL58P	0				NS
ENSG00000241553	ARPC4	3541.7	-0.618722	4.29401e-46	4.98465e-45	Down
ENSG00000241556		8.62095	0.277474	0.707124	0.769255	NS
ENSG00000241560	ZBTB20-AS1	0				NS
ENSG00000241562	RPL7P5	0				NS
ENSG00000241563	CORT	2.54792	0.0718517	0.958188	0.985571	NS
ENSG00000241566	IGKV2D-24	0				NS
ENSG00000241568	RN7SL338P	0				NS
ENSG00000241570	PAQR9-AS1	37.0851	-1.80121	0.000135806	0.000271881	Down
ENSG00000241571	ATP5F1AP7	0.121747	0	1		NS
ENSG00000241572	PRICKLE2-AS1	0				NS
ENSG00000241573		0				NS
ENSG00000241577		0				NS
ENSG00000241582	RPL23AP8	0.365854	1.05748	0.822421		NS
ENSG00000241587	RN7SL482P	0				NS
ENSG00000241588	RN7SL484P	0				NS
ENSG00000241590	RPL17P37	0				NS
ENSG00000241592		0				NS
ENSG00000241593		0.507469	-0.866098	0.843583		NS
ENSG00000241595	KRTAP9-4	0				NS
ENSG00000241596		0				NS
ENSG00000241597		0.0635734	0	1		NS
ENSG00000241598	KRTAP5-4	0				NS
ENSG00000241599		0				NS
ENSG00000241604	RN7SL340P	0				NS
ENSG00000241607		2.08372	4.42024	0.0157975	0.0250632	Up
ENSG00000241612		0.0604643	0	1		NS
ENSG00000241613	RN7SL618P	0				NS
ENSG00000241621	GOLGA2P6	0				NS
ENSG00000241622	RARRES2P1	0.190917	1.05748	0.822421		NS
ENSG00000241625	RN7SL18P	0				NS
ENSG00000241627	UBQLN4P1	22.5877	-1.34827	0.000864142	0.00159344	Down
ENSG00000241631	RN7SL316P	0				NS
ENSG00000241634		8.14497	-2.72868	5.13841e-05	0.000106728	Down
ENSG00000241635	UGT1A1	2839.86	1.80885	7.55734e-10	2.19008e-09	Up
ENSG00000241636	LINC01323	0				NS
ENSG00000241640		0				NS
ENSG00000241641	RPS23P6	0				NS
ENSG00000241644	INMT	8.61946	4.06905	0.000935264	0.00171782	Up
ENSG00000241648	CADM2-AS2	0				NS
ENSG00000241651		0				NS
ENSG00000241652	RN7SL253P	0				NS
ENSG00000241654	RPL19P18	0				NS
ENSG00000241656	UBA52P7	0				NS
ENSG00000241657	TRBV11-2	0				NS
ENSG00000241661	PPP1R2P6	0				NS
ENSG00000241665	RN7SL418P	0				NS
ENSG00000241666		0				NS
ENSG00000241667		0				NS
ENSG00000241668	RPL19P11	0				NS
ENSG00000241669	LINC01327	0				NS
ENSG00000241671		0				NS
ENSG00000241673	RPS27P12	0				NS
ENSG00000241678		0.124311	1.05748	0.822421		NS
ENSG00000241679		0				NS
ENSG00000241680	RPL31P49	0				NS
ENSG00000241684	ADAMTS9-AS2	1.34105	-1.31929	0.339387	0.410886	NS
ENSG00000241685	ARPC1A	3479	-0.581322	7.56502e-18	3.34597e-17	Down
ENSG00000241690		0				NS
ENSG00000241693	RN7SL704P	0				NS
ENSG00000241695	GM2AP1	0				NS
ENSG00000241696	LINC02053	0				NS
ENSG00000241697	TMEFF1	58.8896	-9.9408	1.31006e-15	5.22094e-15	Down
ENSG00000241709	RN7SL265P	0				NS
ENSG00000241717	VWFP1	0.923935	3.96857	0.19767	0.254621	NS
ENSG00000241720		1.49006	4.11643	0.0119947	0.0193539	Up
ENSG00000241721	SUMO1P1	0				NS
ENSG00000241722		0				NS
ENSG00000241723		0				NS
ENSG00000241728		3.03609	0.671121	0.594061	0.665236	NS
ENSG00000241735	FABP5P3	0.419834	1.00918	0.825292		NS
ENSG00000241738	ZNF90P1	0				NS
ENSG00000241739		0				NS
ENSG00000241741	RPL7AP30	1.58324	0.100144	0.954944	0.983771	NS
ENSG00000241743	XACT	4.61135	2.02218	0.0553615	0.0805914	NS
ENSG00000241744		0				NS
ENSG00000241745	RN7SL788P	0				NS
ENSG00000241746		0				NS
ENSG00000241749	RPSAP52	0.423867	-0.8661	0.810832		NS
ENSG00000241754		4.00524	-0.718369	0.557783	0.630202	NS
ENSG00000241755	IGKV1-9	0				NS
ENSG00000241756	RN7SL83P	0				NS
ENSG00000241757	RN7SL714P	0				NS
ENSG00000241764		64.6898	0.945934	0.00383801	0.00660383	Up
ENSG00000241765	RPS26P45	0.0595978	-0.866097	0.854158		NS
ENSG00000241767	LINC01324	0.12113	0	1		NS
ENSG00000241769	LINC00893	17.0726	3.03564	8.87206e-05	0.000180704	Up
ENSG00000241770		0.891287	0.987341	0.623525	0.693008	NS
ENSG00000241772		0.396449	1.05748	0.822421		NS
ENSG00000241776		0.194016	2.5413	0.583692		NS
ENSG00000241777		0				NS
ENSG00000241782		0.0611123	0	1		NS
ENSG00000241785	RN7SL390P	0				NS
ENSG00000241787	MTND4P16	0				NS
ENSG00000241788	COX6B1P2	0				NS
ENSG00000241789	RN7SL504P	0				NS
ENSG00000241790	ENO1P4	0.163784	0	1		NS
ENSG00000241791	RN7SL817P	0				NS
ENSG00000241792		0				NS
ENSG00000241794	SPRR2A	0				NS
ENSG00000241804		0				NS
ENSG00000241807	RN7SL319P	0				NS
ENSG00000241808	RPS15AP34	0				NS
ENSG00000241809		0.0654087	1.05748	0.822421		NS
ENSG00000241810	HMGN2P13	0				NS
ENSG00000241815		0				NS
ENSG00000241818	SCG5-AS1	0				NS
ENSG00000241821	RN7SL170P	0				NS
ENSG00000241825	RPL7P42	0				NS
ENSG00000241828		0				NS
ENSG00000241829	RPL21P54	0.247489	0	1		NS
ENSG00000241832	CECR3	0.300006	-2.3311	0.61527		NS
ENSG00000241834	RN7SL149P	0				NS
ENSG00000241837	ATP5PO	2946.41	0.519138	0.00150145	0.00269936	Up
ENSG00000241838		1.70064	5.19343	0.0330658	0.0500019	NS
ENSG00000241839	PLEKHO2	323.209	0.766636	0.000748829	0.00138953	Up
ENSG00000241846		0				NS
ENSG00000241852	C8orf58	113.066	-2.62497	8.06977e-39	7.75042e-38	Down
ENSG00000241853		0				NS
ENSG00000241859	ANOS2P	0.165722	0	1		NS
ENSG00000241860		49.6076	-0.179307	0.487118	0.560993	NS
ENSG00000241861	GAPDHP50	0				NS
ENSG00000241866	RN7SL401P	0				NS
ENSG00000241868	RN7SL434P	0.0598535	0	1		NS
ENSG00000241869	RN7SL363P	0				NS
ENSG00000241870		0				NS
ENSG00000241874	TOMM22P6	0				NS
ENSG00000241877		0				NS
ENSG00000241878	PISD	431.029	-0.973764	1.09932e-20	5.52177e-20	Down
ENSG00000241879	KLF3P2	0				NS
ENSG00000241881		0				NS
ENSG00000241882		0				NS
ENSG00000241884		0.184539	0	1		NS
ENSG00000241886		2.65384	1.05748	0.6521	0.719697	NS
ENSG00000241888	RPSAP37	0				NS
ENSG00000241889		8.93023	0.787809	0.13894	0.185736	NS
ENSG00000241890	RPL13P4	0				NS
ENSG00000241891	RPL9P6	0				NS
ENSG00000241899	TPT1P3	0				NS
ENSG00000241905	NDUFS6P1	0				NS
ENSG00000241907	RPS20P4	0				NS
ENSG00000241911	TRBVB	0				NS
ENSG00000241912		0.180171	0	1		NS
ENSG00000241913	RPS29P21	0				NS
ENSG00000241917		0				NS
ENSG00000241921		0.0654087	1.05748	0.822421		NS
ENSG00000241923	RPL14P3	3.4135	2.32918	0.0682718	0.0976984	NS
ENSG00000241926	MTCO1P55	0				NS
ENSG00000241929		0				NS
ENSG00000241932	RPL35AP34	0				NS
ENSG00000241933	DENND6A-DT	0.300668	-0.785775	0.866547		NS
ENSG00000241935	HOGA1	1126.01	8.33261	1.77061e-41	1.82344e-40	Up
ENSG00000241939	RN7SL517P	0				NS
ENSG00000241941	RPL32P26	0				NS
ENSG00000241942	RPS20P20	0				NS
ENSG00000241943	RN7SL188P	0				NS
ENSG00000241945	PWP2	31.1078	-1.20601	0.00649107	0.0108486	Down
ENSG00000241946		0				NS
ENSG00000241947	HNRNPA1P24	0				NS
ENSG00000241950	RPL29P23	0.120929	0	1		NS
ENSG00000241954		0				NS
ENSG00000241956		5.09342	6.20167	3.44143e-06	7.85589e-06	Up
ENSG00000241959	RN7SL76P	0				NS
ENSG00000241961		0				NS
ENSG00000241962		6.57899	-2.08181	0.0105302	0.017135	Down
ENSG00000241963	RN7SL655P	0				NS
ENSG00000241964	RN7SL135P	0				NS
ENSG00000241965	RPS2P25	0				NS
ENSG00000241973	PI4KA	1973.78	-0.615153	3.41262e-32	2.67112e-31	Down
ENSG00000241975	ELOCP19	2.89409	-2.22282	0.102764	0.141786	NS
ENSG00000241981		0				NS
ENSG00000241983	RN7SL566P	0.165722	0	1		NS
ENSG00000241984	RPL7AP2	0				NS
ENSG00000241985	WWTR1-IT1	0				NS
ENSG00000241990	PRR34-AS1	48.4414	9.30292	5.71751e-14	2.09179e-13	Up
ENSG00000241991		0				NS
ENSG00000241992	RN7SL831P	0				NS
ENSG00000241993	RPL38P1	0				NS
ENSG00000241997	RN7SL323P	0				NS
ENSG00000242001		0				NS
ENSG00000242009		0				NS
ENSG00000242012		0				NS
ENSG00000242014	RN7SL26P	0				NS
ENSG00000242017	ALG1L15P	0.802649	-0.788232	0.748132	0.805772	NS
ENSG00000242019	KIR3DL3	0				NS
ENSG00000242020	RN7SL68P	0				NS
ENSG00000242021		0.121373	1.05748	0.822421		NS
ENSG00000242028	HYPK	1436.43	0.940216	1.23163e-30	9.16615e-30	Up
ENSG00000242029		0				NS
ENSG00000242034		0				NS
ENSG00000242036		0				NS
ENSG00000242041	RPL35AP28	0				NS
ENSG00000242042	LINC01743	0				NS
ENSG00000242048		2.63775	5.41527	0.000684912	0.00127647	Up
ENSG00000242049	DNAJB8-AS1	0				NS
ENSG00000242052	RPL10P7	0.345269	1.05748	0.822421		NS
ENSG00000242058	RPS4XP19	0				NS
ENSG00000242060	RPS3AP49	0				NS
ENSG00000242061		0				NS
ENSG00000242062	MARK2P6	0				NS
ENSG00000242065	RN7SL291P	0				NS
ENSG00000242066	RN7SL214P	0				NS
ENSG00000242067	RPL9P28	0				NS
ENSG00000242068		0.128365	1.05748	0.822421		NS
ENSG00000242070	NPM1P17	0				NS
ENSG00000242071	RPL7AP6	495.443	-0.288958	0.0383488	0.0573731	NS
ENSG00000242072		0.130008	1.96296	0.674511		NS
ENSG00000242073		2.97635	0.864904	0.593562	0.66477	NS
ENSG00000242076	IGKV1-33	0.657073	0	1		NS
ENSG00000242078		0				NS
ENSG00000242079	RN7SL318P	0				NS
ENSG00000242080		0				NS
ENSG00000242082	SLC5A4-AS1	20.4968	-6.51724	7.54807e-06	1.67761e-05	Down
ENSG00000242083	RPL7AP31	0.30586	-0.866097	0.854158		NS
ENSG00000242085	RPS20P33	0.578157	1.05748	0.808543		NS
ENSG00000242086	MUC20-OT1	698.168	-0.0554509	0.624511	0.693861	NS
ENSG00000242087	RPL36AP41	0				NS
ENSG00000242088		0				NS
ENSG00000242094	FOXP1-IT1	0.0598535	0	1		NS
ENSG00000242097		0.0618742	-0.866097	0.854158		NS
ENSG00000242100	RPL9P32	0				NS
ENSG00000242101	RN7SL416P	0				NS
ENSG00000242102	RN7SL152P	0				NS
ENSG00000242103		0				NS
ENSG00000242104	LINC02618	1.03118	-1.47335	0.425519	0.499726	NS
ENSG00000242107	LINC01100	0				NS
ENSG00000242109	NPM1P23	0				NS
ENSG00000242110	AMACR	976.198	0.628489	2.7118e-05	5.76276e-05	Up
ENSG00000242111	TOPORSLP	0.560178	2.00517	0.549791		NS
ENSG00000242113	RN7SL124P	0				NS
ENSG00000242114	MTFP1	758.576	-0.174421	0.117605	0.15981	NS
ENSG00000242118	RN7SL201P	0				NS
ENSG00000242119		0				NS
ENSG00000242120	MDFIC2	0				NS
ENSG00000242121	RN7SL267P	0				NS
ENSG00000242123		0				NS
ENSG00000242125	SNHG3	493.897	0.336853	0.00506198	0.00858019	NS
ENSG00000242134	RPL5P13	0				NS
ENSG00000242135	RPL17P2	0				NS
ENSG00000242136		0				NS
ENSG00000242137	RPL11P5	0				NS
ENSG00000242140		0.0597211	-0.866097	0.854158		NS
ENSG00000242142	SERBP1P3	0				NS
ENSG00000242145		0				NS
ENSG00000242147	LASTR	13.8521	4.3344	4.16067e-07	1.01096e-06	Up
ENSG00000242151	DYNLL1P5	0				NS
ENSG00000242152		0				NS
ENSG00000242153	OFD1P6Y	0				NS
ENSG00000242154		0				NS
ENSG00000242156		5.4386	-1.0076	0.322602	0.392909	NS
ENSG00000242158	RN7SL361P	0				NS
ENSG00000242159	ABCF2P1	0.601865	2.55266	0.436894		NS
ENSG00000242162		0				NS
ENSG00000242163		0				NS
ENSG00000242165	RN7SL222P	0				NS
ENSG00000242169		0.0654087	1.05748	0.822421		NS
ENSG00000242170	RN7SL329P	0				NS
ENSG00000242173	ARHGDIG	1.26951	-4.34694	0.0363913	0.0546846	NS
ENSG00000242175	RN7SL127P	0				NS
ENSG00000242176	RPL39P31	0				NS
ENSG00000242178	MTND4P17	0				NS
ENSG00000242182	RN7SL745P	0				NS
ENSG00000242186		0				NS
ENSG00000242190		0				NS
ENSG00000242193	CRYZL2P	363.605	4.32695	8.81559e-101	3.18223e-99	Up
ENSG00000242195	SRRM1P2	0.0629562	0	1		NS
ENSG00000242197		0				NS
ENSG00000242198		0.125912	0	1		NS
ENSG00000242199		0				NS
ENSG00000242201	RN7SL215P	0				NS
ENSG00000242206	RPS26P35	0				NS
ENSG00000242207	HOXB-AS4	0				NS
ENSG00000242208	RPL5P29	0.28604	0	1		NS
ENSG00000242209	RPL32P12	0				NS
ENSG00000242214	MTND3P6	0				NS
ENSG00000242216	RN7SL97P	0				NS
ENSG00000242220	TCP10L	19.1358	4.06356	0.00282069	0.00492469	Up
ENSG00000242221	PSG2	0				NS
ENSG00000242222		0				NS
ENSG00000242229	RPS3AP14	0.165722	0	1		NS
ENSG00000242236	RN7SL594P	0				NS
ENSG00000242241	RN7SL306P	0				NS
ENSG00000242242	NECTIN3-AS1	88.2075	0.562872	0.00282945	0.00493892	Up
ENSG00000242244	ATP5MC1P3	0				NS
ENSG00000242246		0				NS
ENSG00000242247	ARFGAP3	1558.42	0.405143	2.82206e-13	9.95978e-13	NS
ENSG00000242248	RPL7AP57	0				NS
ENSG00000242251	RN7SL20P	0				NS
ENSG00000242252	BGLAP	4.44215	-0.902351	0.475158	0.549305	NS
ENSG00000242255	RPL39P34	0				NS
ENSG00000242256	RN7SL57P	0				NS
ENSG00000242258	LINC00996	0.259799	2.55659	0.581367		NS
ENSG00000242259	C22orf39	561.731	0.0242	0.804773	0.854468	NS
ENSG00000242261		0.598756	-3.92007	0.327594		NS
ENSG00000242262		2.69906	-1.33354	0.313373	0.383123	NS
ENSG00000242265	PEG10	15813.7	-0.77359	1.76758e-18	8.05025e-18	Down
ENSG00000242266	RN7SL456P	0				NS
ENSG00000242267	SKINT1L	0.44756	3.26569	0.478498		NS
ENSG00000242268	LINC02082	0.732125	-1.76683	0.448957		NS
ENSG00000242272	AK2P2	0				NS
ENSG00000242276	RPL5P3	0.127147	0	1		NS
ENSG00000242278	RPS3AP48	0				NS
ENSG00000242279		1.8067	-3.87806	0.0269017	0.0412126	Down
ENSG00000242280	SLC16A1P1	0				NS
ENSG00000242281	RN7SL159P	0				NS
ENSG00000242282		17.8279	-1.90101	0.000324463	0.00062591	Down
ENSG00000242285	RPL6P8	0.165722	0	1		NS
ENSG00000242288	BMS1P4-AGAP5	22.5112	0.0865356	0.911212	0.947937	NS
ENSG00000242290	ZBTB20-AS5	0				NS
ENSG00000242291	RPL36AP51	0				NS
ENSG00000242292		0				NS
ENSG00000242293	RPS29P1	0				NS
ENSG00000242294	STAG3L5P	375.251	0.165273	0.521332	0.594866	NS
ENSG00000242295		0.0581739	0	1		NS
ENSG00000242296	DEFB109A	0				NS
ENSG00000242299		61.2185	0.54616	0.130078	0.174993	NS
ENSG00000242307	RPS26P52	0				NS
ENSG00000242308		0				NS
ENSG00000242314	RPL12P32	0				NS
ENSG00000242315	RN7SL685P	0				NS
ENSG00000242317		0				NS
ENSG00000242318		0				NS
ENSG00000242320	RPL21P126	0				NS
ENSG00000242321	RPL23AP40	0				NS
ENSG00000242324		0				NS
ENSG00000242325	RPS12P31	0				NS
ENSG00000242326	MCUR1P2	0				NS
ENSG00000242327		0.223381	-0.866097	0.854158		NS
ENSG00000242329		0				NS
ENSG00000242330	RN7SL683P	0				NS
ENSG00000242337	INHCAP	1.06663	2.79924	0.164459	0.215929	NS
ENSG00000242338	BMS1P4	7.06242	-0.597393	0.531753	0.605001	NS
ENSG00000242339	LINC02025	0				NS
ENSG00000242341	RN7SL646P	0				NS
ENSG00000242348	RN7SL561P	0				NS
ENSG00000242352	FAM91A3P	5.21493	-0.746411	0.386806	0.45954	NS
ENSG00000242353	RPL12P30	0				NS
ENSG00000242358	RPS21P4	0.313524	1.94471	0.677457		NS
ENSG00000242360	RN7SL272P	0				NS
ENSG00000242362	CT47A2	3.80023	6.54051	0.117836	0.160021	NS
ENSG00000242364		0				NS
ENSG00000242365	NDUFA5P5	0				NS
ENSG00000242366	UGT1A8	1.49841	2.58257	0.280983	0.348189	NS
ENSG00000242370	KCNAB1-AS1	0				NS
ENSG00000242371	IGKV1-39	0				NS
ENSG00000242372	EIF6	3967.2	-0.26685	2.24383e-08	5.9739e-08	NS
ENSG00000242375		6.79643	2.26265	0.00373386	0.00643508	Up
ENSG00000242381	RN7SL741P	0				NS
ENSG00000242385	LINC00901	0				NS
ENSG00000242387	H2AC3P	2.39756	2.90776	0.140337	0.187409	NS
ENSG00000242389	RBMY1E	0				NS
ENSG00000242390	RPL6P9	0.510343	0.0956896	0.982585		NS
ENSG00000242391		0				NS
ENSG00000242393		0				NS
ENSG00000242396		10.3902	2.05964	0.00460365	0.00784423	Up
ENSG00000242398	RN7SL800P	0.692837	0.868974	0.843331		NS
ENSG00000242399	RPS20P23	0				NS
ENSG00000242405		0				NS
ENSG00000242407		0				NS
ENSG00000242411		0				NS
ENSG00000242412	DBIL5P2	0.405422	-0.866097	0.850549		NS
ENSG00000242417	RPL18P1	0				NS
ENSG00000242419	PCDHGC4	2.60476	-3.49185	0.0085066	0.0140153	Down
ENSG00000242423	RPL12P36	0				NS
ENSG00000242428	CFAP20DC-AS1	0.126397	1.92627	0.680438		NS
ENSG00000242430	RN7SL274P	0				NS
ENSG00000242431		0				NS
ENSG00000242435	UPK3BP1	0				NS
ENSG00000242436	RN7SL789P	0				NS
ENSG00000242439		0.0597211	-0.866097	0.854158		NS
ENSG00000242440	LINC02046	30.6029	-1.11449	0.000120574	0.000242661	Down
ENSG00000242441	GTF2A1L	0.96243	2.97954	0.21739	0.276978	NS
ENSG00000242444		0				NS
ENSG00000242445	RPL7AP11	0.182041	0	1		NS
ENSG00000242456	MTCO3P38	0				NS
ENSG00000242457	RBBP4P2	2.52617	0.0962618	0.931877	0.965971	NS
ENSG00000242461	RPS15AP32	0				NS
ENSG00000242472	IGHJ5	0				NS
ENSG00000242473	KIR2DP1	0				NS
ENSG00000242474		60.5771	-2.06066	2.08826e-16	8.66527e-16	Down
ENSG00000242477		0.126116	1.05748	0.822421		NS
ENSG00000242479		0.379793	1.05748	0.822421		NS
ENSG00000242482	RN7SL392P	0				NS
ENSG00000242483	RN7SL293P	0				NS
ENSG00000242485	MRPL20	1667.57	-0.631765	1.02525e-24	6.07668e-24	Down
ENSG00000242488		0				NS
ENSG00000242493	RN7SL37P	0				NS
ENSG00000242498	ARPIN	763.368	0.00896806	0.906531	0.943753	NS
ENSG00000242507		0				NS
ENSG00000242509	RN7SL156P	0				NS
ENSG00000242510	NDUFB4P1	0				NS
ENSG00000242512	LINC01206	0.581993	3.96092	0.324412		NS
ENSG00000242515	UGT1A10	558.508	6.84765	3.13779e-43	3.38149e-42	Up
ENSG00000242516	LINC00960	274.253	1.73191	3.04209e-36	2.7082e-35	Up
ENSG00000242520	MAGEA5	0				NS
ENSG00000242522	KLHL6-AS1	5.48211	4.76981	0.00564058	0.00950144	Up
ENSG00000242524	OR2U2P	0				NS
ENSG00000242525	OR7E100P	0				NS
ENSG00000242527		0				NS
ENSG00000242529	AHCYP8	0.130008	1.96296	0.674511		NS
ENSG00000242531		0				NS
ENSG00000242534	IGKV2D-28	0				NS
ENSG00000242536		0				NS
ENSG00000242537	MRE11P1	0.119707	0	1		NS
ENSG00000242539		3.37542	-0.604792	0.498776	0.572696	NS
ENSG00000242540		0				NS
ENSG00000242545		0				NS
ENSG00000242547	RN7SL169P	0				NS
ENSG00000242550	SERPINB10	0.123583	1.05748	0.822421		NS
ENSG00000242551	POU5F1P6	0.510873	-0.866097	0.854158		NS
ENSG00000242552	MRPL42P4	0				NS
ENSG00000242553		4.76517	-6.219	6.52115e-06	1.45561e-05	Down
ENSG00000242559	RN7SL144P	0				NS
ENSG00000242560	RN7SL797P	0				NS
ENSG00000242561	ATP5MGP5	0				NS
ENSG00000242562	DCAF13P1	1.17283	0.345667	0.810929	0.859952	NS
ENSG00000242565	RN7SL372P	0				NS
ENSG00000242568		0.709412	4.27648	0.24509		NS
ENSG00000242571	RPL21P11	0				NS
ENSG00000242573	ACTR3P3	0				NS
ENSG00000242574	HLA-DMB	35.3564	4.91224	2.25269e-11	7.16943e-11	Up
ENSG00000242575	TUBAP13	10.6051	5.34202	7.15125e-06	1.59232e-05	Up
ENSG00000242578		0				NS
ENSG00000242580	IGKV1D-43	0				NS
ENSG00000242583	KMT5AP3	0.695185	1.37591	0.683767		NS
ENSG00000242586		0.261635	2.97192	0.519876		NS
ENSG00000242588		97.9528	-0.32786	0.149335	0.198121	NS
ENSG00000242590		35.8385	0.396344	0.459755	0.534108	NS
ENSG00000242593		0.693581	2.99524	0.311502		NS
ENSG00000242595	RPL26P26	0				NS
ENSG00000242598	MED28P8	0				NS
ENSG00000242599	CSAG4	0				NS
ENSG00000242600	MBL1P	28.1917	4.44914	0.000828907	0.00153125	Up
ENSG00000242602	RPL35AP13	0				NS
ENSG00000242607	RPS3AP34	0.0650042	1.05748	0.822421		NS
ENSG00000242608	RPS23P5	0.0654087	1.05748	0.822421		NS
ENSG00000242609	CCDC137P	0.0654087	1.05748	0.822421		NS
ENSG00000242610	OR5BH1P	0				NS
ENSG00000242611		0				NS
ENSG00000242612	DECR2	1814.81	1.74873	6.80856e-50	8.70396e-49	Up
ENSG00000242613		0				NS
ENSG00000242614	RN7SL164P	0				NS
ENSG00000242615		21.6297	-0.271475	0.437663	0.511994	NS
ENSG00000242616	GNG10	1039.17	0.203186	0.0029389	0.00512189	NS
ENSG00000242618		0				NS
ENSG00000242622		15.1633	-0.197411	0.638633	0.707219	NS
ENSG00000242628		0.230726	1.05748	0.822421		NS
ENSG00000242634	RPS24P16	0				NS
ENSG00000242635	RPS14P7	0				NS
ENSG00000242636	RPL21P129	0				NS
ENSG00000242638	RN7SL294P	0				NS
ENSG00000242640	RPS29P11	0				NS
ENSG00000242641	LINC00971	0.516827	3.95498	0.388937		NS
ENSG00000242650	RN7SL292P	0				NS
ENSG00000242651	RN7SL862P	0				NS
ENSG00000242653	RN7SL132P	0				NS
ENSG00000242654	RPL32P14	0				NS
ENSG00000242657	RN7SL581P	0				NS
ENSG00000242659		0				NS
ENSG00000242660		0				NS
ENSG00000242661	RPS3AP43	0				NS
ENSG00000242667		0				NS
ENSG00000242668	RN7SL317P	0				NS
ENSG00000242670	RPL22P13	0.0597211	-0.866097	0.854158		NS
ENSG00000242671	LINC02010	0				NS
ENSG00000242673	RN7SL167P	0				NS
ENSG00000242675	RPS16P9	0				NS
ENSG00000242683	RPL12P21	0.163784	0	1		NS
ENSG00000242686	PDE6B-AS1	0				NS
ENSG00000242688	RN7SL304P	0				NS
ENSG00000242689	CNTF	16.8513	0.0951389	0.827926	0.874285	NS
ENSG00000242692	RPS27AP1	0.165722	0	1		NS
ENSG00000242696	RN7SL40P	0				NS
ENSG00000242697	RPL5P12	4.00985	0.388684	0.710545	0.772357	NS
ENSG00000242699	RN7SL516P	0				NS
ENSG00000242703	CCT4P1	0.182689	0	1		NS
ENSG00000242705	ICE2P2	0				NS
ENSG00000242706	RPS27AP9	0				NS
ENSG00000242707	RN7SL362P	0				NS
ENSG00000242709	RPL30P9	0				NS
ENSG00000242715	CCDC169	48.2206	9.58266	1.09613e-15	4.38559e-15	Up
ENSG00000242719	RN7SL806P	0				NS
ENSG00000242727		0				NS
ENSG00000242728	UQCRHP4	0.0631987	1.05748	0.822421		NS
ENSG00000242729		0				NS
ENSG00000242731	FAM86LP	0				NS
ENSG00000242732	RTL5	31.3466	4.65513	0.000299478	0.000580238	Up
ENSG00000242735	RPSAP26	3.68413	0.391236	0.773079	0.827521	NS
ENSG00000242736	TRBV1	0				NS
ENSG00000242737		0.180563	-0.866097	0.854158		NS
ENSG00000242741	LINC02005	1.60415	5.41324	0.0309378	0.0469706	Up
ENSG00000242747		0.240029	-2.33017	0.615414		NS
ENSG00000242748	RPL23AP81	0.898484	-4.33491	0.132705	0.178184	NS
ENSG00000242752	NMTRQ-TTG12-1	0				NS
ENSG00000242753		0.538997	1.5659	0.568591		NS
ENSG00000242756	RHOT1P3	0.57492	3.55136	0.400878		NS
ENSG00000242757		0				NS
ENSG00000242759	LINC00882	15.4848	7.97495	2.44613e-08	6.49829e-08	Up
ENSG00000242764	RN7SL824P	0				NS
ENSG00000242766	IGKV1D-17	0				NS
ENSG00000242767	ZBTB20-AS4	0.821682	3.00433	0.257204	0.322064	NS
ENSG00000242768		0				NS
ENSG00000242769	RN7SL432P	0				NS
ENSG00000242770	CD200R1L-AS1	0				NS
ENSG00000242771	TRBV5-2	0				NS
ENSG00000242775		0.0635734	0	1		NS
ENSG00000242779	ZNF702P	186.404	11.3478	9.19338e-22	4.83397e-21	Up
ENSG00000242781	LINC02050	8.71887	1.9039	0.00422368	0.0072256	Up
ENSG00000242790		0.0631987	1.05748	0.822421		NS
ENSG00000242791		0.0650042	1.05748	0.822421		NS
ENSG00000242793		0				NS
ENSG00000242794	RN7SL299P	0				NS
ENSG00000242795		0.185622	-2.37974	0.607722		NS
ENSG00000242797	GLYCTK-AS1	1.49699	0.407439	0.876178	0.916224	NS
ENSG00000242798		3.78009	-2.64015	0.013217	0.0211858	Down
ENSG00000242802	AP5Z1	721.782	-0.190283	0.0687358	0.09827	NS
ENSG00000242807	RPL26P31	0				NS
ENSG00000242808	SOX2-OT	1.93575	4.24886	0.0339417	0.0512438	NS
ENSG00000242810	MRPL42P6	0				NS
ENSG00000242811	RN7SL229P	0				NS
ENSG00000242814		1.41316	1.10437	0.400849	0.474282	NS
ENSG00000242816		0				NS
ENSG00000242818	RN7SL846P	0				NS
ENSG00000242828		0.310056	0.0831629	0.981939		NS
ENSG00000242829	RPS26P21	0				NS
ENSG00000242834	RPL7AP56	0				NS
ENSG00000242836	MTCO3P35	0				NS
ENSG00000242837	RPL21P13	0				NS
ENSG00000242841	KRT8P35	0.696737	3.5252	0.18406		NS
ENSG00000242849	ALDOAP1	0				NS
ENSG00000242850	RPL23AP68	0				NS
ENSG00000242852	ZNF709	46.3282	0.490702	0.0766514	0.108568	NS
ENSG00000242853	RN7SL749P	0.179296	-1.74756	0.708602		NS
ENSG00000242854	DNM1P24	0				NS
ENSG00000242855	RN7SL496P	0				NS
ENSG00000242856	VN1R105P	0				NS
ENSG00000242858		0.0611123	0	1		NS
ENSG00000242860	RN7SL180P	0				NS
ENSG00000242861		2.77074	1.51257	0.157671	0.207968	NS
ENSG00000242863	RN7SL677P	0				NS
ENSG00000242865	RN7SL244P	0				NS
ENSG00000242866	STRC	7.51607	4.89093	0.00076712	0.00142261	Up
ENSG00000242875	RBMY1B	0				NS
ENSG00000242876	RN7SL812P	0				NS
ENSG00000242880		0.43508	0.985429	0.690425		NS
ENSG00000242882	RPL5P11	0				NS
ENSG00000242887	IGHJ3	0				NS
ENSG00000242888		0				NS
ENSG00000242889	RN7SL449P	0.0611123	0	1		NS
ENSG00000242893	RN7SL413P	0				NS
ENSG00000242894	RN7SL634P	0				NS
ENSG00000242899	RPL7P16	0.500651	0.12614	0.970568		NS
ENSG00000242902	FLNC-AS1	0				NS
ENSG00000242908	AADACL2-AS1	0				NS
ENSG00000242911		0				NS
ENSG00000242912	RN7SL384P	0				NS
ENSG00000242915	SNRPGP7	0				NS
ENSG00000242922	RPL21P104	0				NS
ENSG00000242925	PLCH1-AS2	0				NS
ENSG00000242928	RN7SL868P	0				NS
ENSG00000242931	RPL7P49	0				NS
ENSG00000242936	RPL30P6	0				NS
ENSG00000242941	RPL12P7	0				NS
ENSG00000242943	NKAIN1P1	0				NS
ENSG00000242945	RPL29P32	0				NS
ENSG00000242948	EPS15P1	0.0629562	0	1		NS
ENSG00000242950	ERVW-1	0.165722	0	1		NS
ENSG00000242951		10.7181	-0.470388	0.46613	0.540605	NS
ENSG00000242952	RPSAP3	0				NS
ENSG00000242953		0				NS
ENSG00000242958		0				NS
ENSG00000242960	FTH1P23	4.66109	0.469825	0.620105	0.689845	NS
ENSG00000242963		0				NS
ENSG00000242968		0.126521	1.05748	0.822421		NS
ENSG00000242970		0				NS
ENSG00000242971	RN7SL233P	0				NS
ENSG00000242973		0				NS
ENSG00000242976	RN7SL177P	0				NS
ENSG00000242978	PPIAP83	0				NS
ENSG00000242979	RPS15AP18	0				NS
ENSG00000242983	CABYRP1	0				NS
ENSG00000242985	RN7SL50P	0				NS
ENSG00000242986	RPL21P99	0				NS
ENSG00000242989	RN7SL332P	0				NS
ENSG00000242990	RPL13AP23	0				NS
ENSG00000242991	RPL7P40	0				NS
ENSG00000242992	FTH1P4	0				NS
ENSG00000242993	RPL32P25	0				NS
ENSG00000242995		0				NS
ENSG00000242998	RN7SL379P	0				NS
ENSG00000242999	RN7SL239P	0				NS
ENSG00000243004		1.30571	2.25889	0.134252	0.180092	NS
ENSG00000243005	RN7SL16P	0				NS
ENSG00000243007	RPL12P35	0				NS
ENSG00000243008		0.637795	2.54126	0.545572		NS
ENSG00000243011	RN7SL266P	0				NS
ENSG00000243014	PTMAP8	0.122986	-0.866097	0.854158		NS
ENSG00000243015	RN7SL737P	0.482279	-2.10395	0.643752		NS
ENSG00000243016		0				NS
ENSG00000243018		0				NS
ENSG00000243020	RPL7P39	0				NS
ENSG00000243022	MARK3P3	0				NS
ENSG00000243023	UBA52P3	0				NS
ENSG00000243024		2.3654	-1.89781	0.156225	0.206206	NS
ENSG00000243025	MTAPP1	0				NS
ENSG00000243027	RN7SL354P	0.0604643	0	1		NS
ENSG00000243029	RN7SL635P	0				NS
ENSG00000243033	GAPDHP47	0.705721	3.95338	0.19045		NS
ENSG00000243035	RN7SL810P	0				NS
ENSG00000243038		0				NS
ENSG00000243040	RBMY2FP	0				NS
ENSG00000243044		0				NS
ENSG00000243048	FTHL18	0				NS
ENSG00000243049	RN7SL33P	0				NS
ENSG00000243050	RPL30P10	0				NS
ENSG00000243051	RN7SL269P	0				NS
ENSG00000243053	RPL31P58	0				NS
ENSG00000243055	GK-AS1	0				NS
ENSG00000243056	EIF4EBP3	110.867	3.6319	8.88916e-28	5.90012e-27	Up
ENSG00000243058	RPL39P33	0				NS
ENSG00000243059	RN7SL400P	0				NS
ENSG00000243062		0				NS
ENSG00000243063	IGKV3-7	0				NS
ENSG00000243064	ABCC13	3.76833	6.62621	6.5573e-06	1.46354e-05	Up
ENSG00000243066	RN7SL842P	0				NS
ENSG00000243069	ARHGEF26-AS1	16.1788	1.26913	0.0186268	0.0292285	Up
ENSG00000243071		0				NS
ENSG00000243072		0				NS
ENSG00000243073	PRAMEF4	0.447792	0	1		NS
ENSG00000243075	RN7SL519P	0				NS
ENSG00000243081		5.86302	4.9834	5.34051e-05	0.000110765	Up
ENSG00000243083	LINC00870	53.8262	5.85461	1.2728e-20	6.37342e-20	Up
ENSG00000243085		0				NS
ENSG00000243089		0				NS
ENSG00000243094	RPL32P2	0.351436	0.0956895	0.983761		NS
ENSG00000243095	RPL3P10	0				NS
ENSG00000243099		0				NS
ENSG00000243101	RPS3P7	0				NS
ENSG00000243103	RN7SL452P	0				NS
ENSG00000243104	MTND4LP14	0				NS
ENSG00000243107		3.02363	0.894807	0.477347	0.551521	NS
ENSG00000243115	RN7SL849P	0				NS
ENSG00000243116		0.177369	-1.74487	0.709043		NS
ENSG00000243122		0				NS
ENSG00000243124	RN7SL643P	0				NS
ENSG00000243125	RN7SL807P	0				NS
ENSG00000243129		0				NS
ENSG00000243130	PSG11	0				NS
ENSG00000243136	RN7SL22P	0				NS
ENSG00000243137	PSG4	1.31113	3.74666	0.0783377	0.110756	NS
ENSG00000243141	RPL23AP66	0				NS
ENSG00000243144		3.48611	4.13695	0.00222343	0.00392694	Up
ENSG00000243147	MRPL33	666.624	1.10857	1.05633e-09	3.03413e-09	Up
ENSG00000243149	LINC02040	0				NS
ENSG00000243150		0				NS
ENSG00000243154	SYPL1P1	0				NS
ENSG00000243155		12.2895	-0.638679	0.169094	0.221429	NS
ENSG00000243156	MICAL3	1763	-1.12415	3.60686e-89	1.06786e-87	Down
ENSG00000243160		0				NS
ENSG00000243164		0				NS
ENSG00000243165		0				NS
ENSG00000243167	RPS10P28	0.383259	1.97105	0.673206		NS
ENSG00000243171		0				NS
ENSG00000243173	RN7SL861P	0				NS
ENSG00000243175	RPSAP36	1.72442	0.0956903	0.969015	0.992977	NS
ENSG00000243176		70.1911	0.490083	0.228467	0.289773	NS
ENSG00000243179		0.163784	0	1		NS
ENSG00000243181		0				NS
ENSG00000243187	CCDC39-AS1	0				NS
ENSG00000243188	HNRNPA1P17	0				NS
ENSG00000243193	PRKAR2B-AS1	0				NS
ENSG00000243195	TUBBP11	0				NS
ENSG00000243197	TUSC7	0				NS
ENSG00000243199		190.559	-0.628868	0.00047938	0.000908852	Down
ENSG00000243207	PPAN-P2RY11	55.877	1.16115	0.102097	0.140938	NS
ENSG00000243224		4.44927	0.905115	0.224435	0.285104	NS
ENSG00000243225		0.241435	-0.866097	0.854158		NS
ENSG00000243227	RN7SL55P	0				NS
ENSG00000243230		0				NS
ENSG00000243232	PCDHAC2	187.21	11.5993	1.69603e-22	9.16714e-22	Up
ENSG00000243234		0.0631987	1.05748	0.822421		NS
ENSG00000243236	GSTA9P	0				NS
ENSG00000243238	IGKV2-30	1.31996	0	1	1	NS
ENSG00000243243		1.57055	3.89143	0.0208735	0.0325235	Up
ENSG00000243244	STON1	22.546	-3.89662	1.03847e-14	3.94565e-14	Down
ENSG00000243250	RPS6P16	0				NS
ENSG00000243254	RN7SL350P	0				NS
ENSG00000243256	RPL30P14	0				NS
ENSG00000243257	MTCO2P29	0				NS
ENSG00000243260	RN7SL558P	0.163784	0	1		NS
ENSG00000243264	IGKV2D-29	0.163784	0	1		NS
ENSG00000243265	RPL23AP55	0				NS
ENSG00000243267	RN7SL614P	0.0635734	0	1		NS
ENSG00000243273		0				NS
ENSG00000243274	RN7SL571P	0				NS
ENSG00000243276		0.38555	2.95794	0.390168		NS
ENSG00000243279	PRAF2	181.339	5.0312	4.84745e-58	7.59569e-57	Up
ENSG00000243280		0				NS
ENSG00000243284	VSIG8	0.0618742	-0.866097	0.854158		NS
ENSG00000243287	RPS17P14	0				NS
ENSG00000243289	AGAP13P	0				NS
ENSG00000243290	IGKV1-12	0.327567	0	1		NS
ENSG00000243295		0.0654087	1.05748	0.822421		NS
ENSG00000243296		0				NS
ENSG00000243297	RPL31P61	0				NS
ENSG00000243302		83.3719	-0.474501	0.0572143	0.0830257	NS
ENSG00000243303		0				NS
ENSG00000243304		0				NS
ENSG00000243305		0				NS
ENSG00000243307	POM121L6P	0				NS
ENSG00000243312		0.0598535	0	1		NS
ENSG00000243313	RN7SL285P	0				NS
ENSG00000243314		0				NS
ENSG00000243316	GUCY2GP	0.126155	1.05748	0.822421		NS
ENSG00000243317	STMP1	1492.36	-0.435259	1.11379e-10	3.40766e-10	NS
ENSG00000243319	FGF14-IT1	1.20355	2.53621	0.307329	0.376515	NS
ENSG00000243321	LINC01998	0				NS
ENSG00000243323	PTPRVP	1.15369	3.95658	0.04782	0.0704336	NS
ENSG00000243328		0				NS
ENSG00000243333	RN7SL174P	0				NS
ENSG00000243335	KCTD7	414.404	-1.29716	3.71382e-21	1.90387e-20	Down
ENSG00000243338	RN7SL307P	0				NS
ENSG00000243339	RN7SL738P	0				NS
ENSG00000243345		0				NS
ENSG00000243346	RN7SL601P	0				NS
ENSG00000243347	LINC02045	0.382447	2.95794	0.388088		NS
ENSG00000243349		0				NS
ENSG00000243352	RN7SL8P	0				NS
ENSG00000243353	RPS29P19	0				NS
ENSG00000243355		0				NS
ENSG00000243359	RN7SL815P	0				NS
ENSG00000243364	EFNA4	192.848	-0.904841	7.0866e-09	1.94232e-08	Down
ENSG00000243365	RN7SL278P	0				NS
ENSG00000243366	RN7SL60P	0				NS
ENSG00000243368	MCCC1-AS1	0				NS
ENSG00000243370	RN7SL775P	0				NS
ENSG00000243373	RN7SL173P	0				NS
ENSG00000243374	RN7SL72P	0				NS
ENSG00000243378		0				NS
ENSG00000243383	RN7SL89P	0				NS
ENSG00000243384		1.37904	0	1	1	NS
ENSG00000243385		0.0618742	-0.866097	0.854158		NS
ENSG00000243388	RPL3P3	0.248002	-1.76947	0.705017		NS
ENSG00000243389		0.923977	2.0002	0.427749	0.501977	NS
ENSG00000243396	RPL32P7	0				NS
ENSG00000243398	RN7SL141P	0				NS
ENSG00000243402		0				NS
ENSG00000243403		0				NS
ENSG00000243404	RPL35AP32	0				NS
ENSG00000243406	MRPS31P5	78.6822	-1.74184	1.7682e-12	5.98387e-12	Down
ENSG00000243410	PSMD6-AS1	0.188667	1.94471	0.677457		NS
ENSG00000243414	TICAM2	36.0294	8.78697	3.60177e-11	1.13254e-10	Up
ENSG00000243415		0				NS
ENSG00000243417	RPS3AP18	0.389433	3.54643	0.44071		NS
ENSG00000243420	RN7SL734P	0				NS
ENSG00000243422	RPL23AP49	8.08235	6.9074	2.34645e-07	5.8003e-07	Up
ENSG00000243423		0				NS
ENSG00000243424	RN7SL107P	0				NS
ENSG00000243426	RN7SL454P	0				NS
ENSG00000243429	OR7E29P	0.562576	1.05748	0.822421		NS
ENSG00000243431	RPL5P30	0.686387	1.94588	0.534739		NS
ENSG00000243433		0				NS
ENSG00000243437	RN7SL370P	0				NS
ENSG00000243438	LARP1BP2	0				NS
ENSG00000243439	RN7SL352P	0				NS
ENSG00000243445		0.0598535	0	1		NS
ENSG00000243446	RN7SL284P	0.119442	-1.74756	0.708602		NS
ENSG00000243449	C4orf48	189.229	-2.05126	3.53002e-17	1.5143e-16	Down
ENSG00000243455	RPS18P13	0				NS
ENSG00000243466	IGKV1-5	0.990456	0	1	1	NS
ENSG00000243468	INGX	0.724753	-3.33881	0.190401		NS
ENSG00000243469	RPL7P51	0				NS
ENSG00000243477	NAA80	146.854	1.79573	9.60591e-26	5.92401e-25	Up
ENSG00000243478	AOX2P	0.746008	0.773654	0.822366	0.869375	NS
ENSG00000243479	MNX1-AS1	13.5978	-7.84966	2.99595e-10	8.93942e-10	Down
ENSG00000243480	AMY2A	0.189971	1.92627	0.680438		NS
ENSG00000243483		0				NS
ENSG00000243485	MIR1302-2HG	0				NS
ENSG00000243486		0.420333	-3.33983	0.467828		NS
ENSG00000243488	RN7SL337P	0				NS
ENSG00000243489	KRTAP10-11	0				NS
ENSG00000243491		0				NS
ENSG00000243494		0				NS
ENSG00000243495	GMFBP1	0				NS
ENSG00000243498	UBA52P5	0.0597211	-0.866097	0.854158		NS
ENSG00000243499	RPS6P21	0				NS
ENSG00000243501		0				NS
ENSG00000243503		0				NS
ENSG00000243504	RPS23P1	0				NS
ENSG00000243505	RN7SL240P	0				NS
ENSG00000243507		0				NS
ENSG00000243508	DNAJB6P7	0				NS
ENSG00000243509	TNFRSF6B	11.3798	-0.734067	0.441553	0.516014	NS
ENSG00000243510	RN7SL111P	0				NS
ENSG00000243514	RPL32P33	0				NS
ENSG00000243516	RPL12P40	0				NS
ENSG00000243517		0.672746	-3.37173	0.299787		NS
ENSG00000243518		0				NS
ENSG00000243519	IGLVIVOR22-2	0				NS
ENSG00000243521	RPL5P33	0				NS
ENSG00000243531		0				NS
ENSG00000243532	RN7SL19P	0				NS
ENSG00000243537	RPL32P20	0				NS
ENSG00000243538	RPS26P28	0				NS
ENSG00000243539	RN7SL649P	0				NS
ENSG00000243541	RN7SL104P	0				NS
ENSG00000243543	WFDC6	0.24998	2.52588	0.586043		NS
ENSG00000243544	RN7SL172P	0				NS
ENSG00000243546	RN7SL108P	0				NS
ENSG00000243547	HNRNPKP4	22.878	-1.03771	0.0384113	0.0574578	NS
ENSG00000243548	RN7SL101P	0				NS
ENSG00000243549	RN7SL705P	0				NS
ENSG00000243550	LINC01214	1.29779	-3.9278	0.125798	0.169797	NS
ENSG00000243554		1.40804	-1.48937	0.256396	0.321134	NS
ENSG00000243560	RN7SL364P	0				NS
ENSG00000243562	RN7SL838P	0				NS
ENSG00000243566	UPK3B	45.4508	6.14969	0.000205232	0.00040377	Up
ENSG00000243568		0				NS
ENSG00000243572	LINC02017	0				NS
ENSG00000243574		0.252795	2.92487	0.526672		NS
ENSG00000243581	RPS29P25	0				NS
ENSG00000243584		0				NS
ENSG00000243591	RN7SL282P	0				NS
ENSG00000243592	RPL17P22	0.249331	1.05748	0.822421		NS
ENSG00000243593	LINC02049	0				NS
ENSG00000243596		0				NS
ENSG00000243601	RPL12P24	0				NS
ENSG00000243607	RPL35AP26	0				NS
ENSG00000243609	RPS2P44	0				NS
ENSG00000243613		0				NS
ENSG00000243620		55.4746	-2.12883	1.18353e-13	4.25778e-13	Down
ENSG00000243621		0				NS
ENSG00000243627	SMIM34A	0.750469	1.05748	0.798247	0.849218	NS
ENSG00000243629	LINC00880	19.4714	3.62867	0.000514345	0.00097174	Up
ENSG00000243633	RN7SL542P	0				NS
ENSG00000243635		0.575895	3.27356	0.308954		NS
ENSG00000243636		3.42859	4.23811	0.00352181	0.0060834	Up
ENSG00000243641	OR13C7	0				NS
ENSG00000243642	RN7SL526P	0				NS
ENSG00000243643	TSPY20P	0				NS
ENSG00000243646	IL10RB	463.461	1.79728	1.14174e-57	1.77648e-56	Up
ENSG00000243648		0.189729	1.00117	0.830394		NS
ENSG00000243649	CFB	28980.6	5.12793	0	0	Up
ENSG00000243650	RN7SL834P	0.348212	-1.76947	0.705018		NS
ENSG00000243655		0				NS
ENSG00000243658	MTND5P16	0				NS
ENSG00000243659		0.165722	0	1		NS
ENSG00000243660	ZNF487	35.9116	1.19374	0.000249233	0.000486175	Up
ENSG00000243661	WBP1LP1	0				NS
ENSG00000243663	RPS4XP14	0.0598535	0	1		NS
ENSG00000243664	RPS29P12	0				NS
ENSG00000243667	WDR92	321.488	-0.953475	3.04712e-21	1.56737e-20	Down
ENSG00000243669	RPL34P23	0				NS
ENSG00000243671	RN7SL761P	0				NS
ENSG00000243672	RPS3AP40	0.0598535	0	1		NS
ENSG00000243674	OR7E66P	0				NS
ENSG00000243675	RPL35AP9	0				NS
ENSG00000243678	NME2	10380.3	-1.23591	2.14978e-144	1.44302e-142	Down
ENSG00000243679		74.9113	-0.685223	0.0175483	0.0276448	Down
ENSG00000243680	RPL37P23	0.0597211	-0.866097	0.854158		NS
ENSG00000243686	RPLP1P11	0.249575	1.05748	0.822421		NS
ENSG00000243687	RPL35AP10	0				NS
ENSG00000243694	LINC02027	84.0178	-0.997652	0.00065601	0.00122485	Down
ENSG00000243695		0.0654087	1.05748	0.822421		NS
ENSG00000243696		4340.93	4.95959	7.36526e-59	1.17295e-57	Up
ENSG00000243697		0				NS
ENSG00000243700	RN7SL598P	0				NS
ENSG00000243701	DUBR	247.552	1.41789	1.02362e-09	2.9426e-09	Up
ENSG00000243702	RN7SL638P	0				NS
ENSG00000243704	RN7SL105P	0.12513	0.0956895	0.983797		NS
ENSG00000243705		0				NS
ENSG00000243708	PLA2G4B	127.533	0.140119	0.537638	0.610499	NS
ENSG00000243709	LEFTY1	11.5586	-6.84987	5.64115e-07	1.35662e-06	Down
ENSG00000243710	CFAP57	13.3	3.37483	1.34647e-08	3.63122e-08	Up
ENSG00000243711	RPL21P116	0				NS
ENSG00000243715	CACNA2D3-AS1	0.69838	2.93486	0.478825		NS
ENSG00000243716	NPIPB5	241.262	-0.930379	0.000290493	0.000563547	Down
ENSG00000243720	RPL21P127	0				NS
ENSG00000243721	RPL23AP63	0				NS
ENSG00000243723	RN7SL393P	0				NS
ENSG00000243725	TTC4	521.737	0.382477	1.60011e-06	3.73165e-06	NS
ENSG00000243729	OR5V1	0				NS
ENSG00000243730	RPL29P3	0.119319	-1.74621	0.708823		NS
ENSG00000243733		0				NS
ENSG00000243738	RN7SL181P	1.99673	1.4705	0.249776	0.313697	NS
ENSG00000243742	RPLP0P2	1.87603	-0.485684	0.77634	0.830637	NS
ENSG00000243744		0.0597211	-0.866097	0.854158		NS
ENSG00000243746	EEF1A1P10	1.2543	2.26715	0.132233	0.177608	NS
ENSG00000243749	TMEM35B	335.247	1.44434	5.8405e-36	5.14496e-35	Up
ENSG00000243753	HLA-L	8.75286	-0.270919	0.667114	0.73326	NS
ENSG00000243758	RPL35AP15	0				NS
ENSG00000243759	ST13P15	2.03535	1.10463	0.28249	0.349683	NS
ENSG00000243761	RPL32P4	0				NS
ENSG00000243762		0.715993	-2.38532	0.249494		NS
ENSG00000243766	HOTTIP	2.65822	-5.00954	0.00111919	0.0020396	Down
ENSG00000243770	RN7SL65P	0				NS
ENSG00000243771		0				NS
ENSG00000243772	KIR2DL3	0				NS
ENSG00000243775	OSTCP1	0.307578	-1.74621	0.708823		NS
ENSG00000243777		0.0595978	-0.866097	0.854158		NS
ENSG00000243779		0				NS
ENSG00000243780		0				NS
ENSG00000243781		0				NS
ENSG00000243782	RN7SL78P	0				NS
ENSG00000243789	JMJD7	125.684	0.804355	0.000323561	0.000624219	Up
ENSG00000243792	OR7E89P	0				NS
ENSG00000243794	SNRPCP10	0				NS
ENSG00000243795	LINC02044	0				NS
ENSG00000243797		0.193986	1.96701	0.673857		NS
ENSG00000243799	PEX5L-AS1	0				NS
ENSG00000243801	RN7SL461P	0				NS
ENSG00000243802		0.782905	-0.62817	0.733721	0.792915	NS
ENSG00000243806	RPL7P18	0				NS
ENSG00000243810	CFAP61-AS1	9.63006	7.36306	9.80829e-09	2.66788e-08	Up
ENSG00000243811	APOBEC3D	10.0865	-0.686795	0.34991	0.422117	NS
ENSG00000243813		0				NS
ENSG00000243817	RN7SL189P	0				NS
ENSG00000243818		134.083	4.98823	1.02288e-06	2.41531e-06	Up
ENSG00000243819	RN7SL832P	9.32155	1.94042	0.00413797	0.00708842	Up
ENSG00000243822		0				NS
ENSG00000243824	RPL12P6	0.0629562	0	1		NS
ENSG00000243828		0				NS
ENSG00000243829		6.11674	0.0367267	0.963839	0.989422	NS
ENSG00000243830		0				NS
ENSG00000243831		0				NS
ENSG00000243832	LINC02000	0				NS
ENSG00000243836	WDR86-AS1	0.165722	0	1		NS
ENSG00000243838	PSMC1P7	0.423565	-1.74746	0.625628		NS
ENSG00000243844	RPL17P33	0				NS
ENSG00000243845	RN7SL30P	0				NS
ENSG00000243847	RN7SL610P	0				NS
ENSG00000243849	CFAP44-AS1	0				NS
ENSG00000243853	ALDH7A1P3	0				NS
ENSG00000243854	RN7SL67P	0				NS
ENSG00000243855	RPL12P5	0				NS
ENSG00000243856	RN7SL551P	0				NS
ENSG00000243859	RPL5P17	0.0650042	1.05748	0.822421		NS
ENSG00000243861		0				NS
ENSG00000243864	RPS3AP50	0				NS
ENSG00000243870	RN7SL236P	0				NS
ENSG00000243871	RN7SL487P	0				NS
ENSG00000243872	RN7SL464P	0				NS
ENSG00000243873	HMGB1P36	0				NS
ENSG00000243877	HMGB1P38	0.943559	2.27508	0.233055	0.295116	NS
ENSG00000243883	RN7SL419P	0				NS
ENSG00000243885		1.37098	-0.309107	0.886643	0.925937	NS
ENSG00000243886		0				NS
ENSG00000243888		0.525218	1.97105	0.673206		NS
ENSG00000243889	TRBV8-1	0				NS
ENSG00000243894	RPS3AP16	0.0635734	0	1		NS
ENSG00000243896	OR2A7	87.0628	-0.655179	0.000331535	0.000638844	Down
ENSG00000243900	RN7SL320P	0				NS
ENSG00000243902	ELFN2	0.673098	0.0956902	0.970701		NS
ENSG00000243903		0				NS
ENSG00000243904	RPSAP5	0				NS
ENSG00000243905	RN7SL679P	0				NS
ENSG00000243910	TUBA4B	38.1636	6.40757	1.48993e-12	5.06467e-12	Up
ENSG00000243911	RN7SL430P	0				NS
ENSG00000243914	RPL5P14	0				NS
ENSG00000243915	THAP12P2	0.506305	3.27356	0.311407		NS
ENSG00000243916		0				NS
ENSG00000243918	EIF4BP8	0				NS
ENSG00000243920	RPS26P24	0				NS
ENSG00000243925	RPS24P18	0				NS
ENSG00000243926	TIPARP-AS1	13.9432	7.6498	1.13813e-09	3.26484e-09	Up
ENSG00000243927	MRPS6	913.589	-0.971178	5.10272e-12	1.68086e-11	Down
ENSG00000243929		0				NS
ENSG00000243930	RPS12P21	0				NS
ENSG00000243939		0				NS
ENSG00000243943	ZNF512	702.179	0.971294	3.48744e-31	2.6357e-30	Up
ENSG00000243944		0				NS
ENSG00000243945		0				NS
ENSG00000243951	RN7SL308P	0				NS
ENSG00000243953		0.0654087	1.05748	0.822421		NS
ENSG00000243954	RN7SL743P	0				NS
ENSG00000243955	GSTA1	10394.7	6.78304	0	0	Up
ENSG00000243957	RN7SL647P	0				NS
ENSG00000243959	RN7SL684P	0				NS
ENSG00000243960		2.28824	1.09396	0.712927	0.774497	NS
ENSG00000243961	PARAL1	0.578424	2.32704	0.592673		NS
ENSG00000243964	RPL23AP65	0				NS
ENSG00000243967	NBPF5P	0				NS
ENSG00000243968	RN7SL402P	0				NS
ENSG00000243969		0				NS
ENSG00000243970	PPIEL	28.1389	-0.77872	0.147278	0.195755	NS
ENSG00000243974	VTI1BP1	0.121472	-1.76947	0.705017		NS
ENSG00000243976	RN7SL523P	0				NS
ENSG00000243977	H3P13	0				NS
ENSG00000243978	RTL9	9.35289	2.69525	0.000241863	0.000472593	Up
ENSG00000243979		0.0597211	-0.866097	0.854158		NS
ENSG00000243980	RN7SL702P	0				NS
ENSG00000243981		0				NS
ENSG00000243986	ENO1P3	0				NS
ENSG00000243988	RPS24P17	0				NS
ENSG00000243989	ACY1	2872.35	3.27956	1.61114e-65	2.96057e-64	Up
ENSG00000243991	RN7SL447P	0				NS
ENSG00000243995		0				NS
ENSG00000244000		0				NS
ENSG00000244002	RPSAP39	0.163784	0	1		NS
ENSG00000244003	RN7SL143P	0				NS
ENSG00000244004	RPS3AP19	0				NS
ENSG00000244005	NFS1	952.243	1.76162	6.95045e-54	9.86915e-53	Up
ENSG00000244006	RN7SL799P	0				NS
ENSG00000244009	B3GAT3P1	0.120062	-0.866097	0.854158		NS
ENSG00000244018	RPL35P6	0.719832	1.94969	0.486456		NS
ENSG00000244019	RPS2P24	0				NS
ENSG00000244020	MT1HL1	0.165722	0	1		NS
ENSG00000244021		0.306439	-0.866097	0.854158		NS
ENSG00000244024	LARP7P4	0.0650042	1.05748	0.822421		NS
ENSG00000244025	KRTAP19-3	0.122225	0	1		NS
ENSG00000244026	FAM86DP	232.974	0.550581	0.000620207	0.00116094	Up
ENSG00000244031	RPS3AP17	0				NS
ENSG00000244033	RN7SL228P	0				NS
ENSG00000244034	RN7SL424P	0				NS
ENSG00000244036		0.259799	2.55659	0.581367		NS
ENSG00000244038	DDOST	9354	0.474087	8.13204e-15	3.11647e-14	NS
ENSG00000244039		0				NS
ENSG00000244040	IL12A-AS1	2.64613	-0.158852	0.867806	0.908328	NS
ENSG00000244041	LINC01011	29.9298	2.42466	2.19208e-10	6.5811e-10	Up
ENSG00000244043	RPS27P27	0.193369	1.96701	0.673857		NS
ENSG00000244044	RN7SL735P	0				NS
ENSG00000244045	TMEM199	645.341	-0.314526	1.99984e-05	4.28679e-05	NS
ENSG00000244048	RPS18P6	0				NS
ENSG00000244050	DEFB109F	0				NS
ENSG00000244052	RPL5P24	0.0629562	0	1		NS
ENSG00000244053	RPL13AP2	0.83251	4.13235	0.0760599	0.107792	NS
ENSG00000244055		52.8376	1.07662	0.000667227	0.00124456	Up
ENSG00000244056	RN7SL417P	0				NS
ENSG00000244057	LCE3C	0				NS
ENSG00000244060	RPS2P41	0				NS
ENSG00000244061		0.195417	2.55102	0.582214		NS
ENSG00000244062		122.063	0.790997	0.288472	0.356147	NS
ENSG00000244063		0.193612	2.5385	0.58412		NS
ENSG00000244065	MARK2P17	0				NS
ENSG00000244066	RN7SL148P	0				NS
ENSG00000244067	GSTA2	3088.68	3.23832	6.71281e-88	1.94257e-86	Up
ENSG00000244071	RPL9P33	0				NS
ENSG00000244073	RPS4XP6	2.73241	0.610944	0.562403	0.634834	NS
ENSG00000244076		0				NS
ENSG00000244080	RN7SL833P	0				NS
ENSG00000244081		0				NS
ENSG00000244083		0				NS
ENSG00000244086		0				NS
ENSG00000244088	RPL23AP44	0				NS
ENSG00000244089	HMGB1P30	0				NS
ENSG00000244091	RN7SL483P	0				NS
ENSG00000244094	SPRR2F	0				NS
ENSG00000244097	RPS4XP17	0.29484	0	1		NS
ENSG00000244099	RPS23P3	0				NS
ENSG00000244101	HMGN1P10	0				NS
ENSG00000244104	RN7SL659P	0				NS
ENSG00000244107	RN7SL250P	0				NS
ENSG00000244112	RN7SL508P	0				NS
ENSG00000244113		0				NS
ENSG00000244115	DNAJC25-GNG10	194.133	0.210307	0.163887	0.215257	NS
ENSG00000244116	IGKV2-28	0.820857	0	1	1	NS
ENSG00000244119	PDCL3P4	4.89604	-0.0770822	0.930741	0.96504	NS
ENSG00000244122	UGT1A7	10.7886	6.51228	4.0507e-07	9.85025e-07	Up
ENSG00000244124	ATP1B3-AS1	0.391141	0	1		NS
ENSG00000244125		1.3941	-0.903478	0.590976	0.662391	NS
ENSG00000244128	LINC01322	88.4931	4.43707	1.76633e-51	2.35827e-50	Up
ENSG00000244130	UBE2Q2P9	0				NS
ENSG00000244131	RPSAP51	0				NS
ENSG00000244134	RPS12P20	0				NS
ENSG00000244137		0.190077	0.982923	0.833489		NS
ENSG00000244139	RN7SL397P	0				NS
ENSG00000244142	ATP6V0CP2	0				NS
ENSG00000244144		0.480008	-2.74616	0.538737		NS
ENSG00000244146		0				NS
ENSG00000244151		10.1806	0.211502	0.728429	0.78856	NS
ENSG00000244153	WWP1P1	1.65425	-2.12423	0.202164	0.259724	NS
ENSG00000244155	CYP4F34P	0				NS
ENSG00000244157	EIF4E2P2	0				NS
ENSG00000244158	CALHM6-AS1	0				NS
ENSG00000244159	RPS27AP13	0				NS
ENSG00000244161	FLNB-AS1	3.51003	4.75481	0.0074779	0.0124127	Up
ENSG00000244165	P2RY11	149.785	0.889398	0.0128999	0.0207102	Up
ENSG00000244167		0.257969	2.54823	0.582638		NS
ENSG00000244169	RN7SL120P	0				NS
ENSG00000244171	PBX2P1	30.3601	-0.030254	0.929388	0.963965	NS
ENSG00000244176		0.249495	1.05748	0.822421		NS
ENSG00000244183	PPIAP71	0.165722	0	1		NS
ENSG00000244184		2.45383	0.0983698	0.926768	0.961739	NS
ENSG00000244187	TMEM141	1686.05	-0.629882	5.53991e-09	1.52768e-08	Down
ENSG00000244192		0				NS
ENSG00000244193		0				NS
ENSG00000244194	RN7SL218P	0				NS
ENSG00000244196	PPIAP15	0				NS
ENSG00000244197	RN7SL766P	0				NS
ENSG00000244198	ARHGEF35-AS1	419.261	-0.205326	0.0381716	0.0571307	NS
ENSG00000244199	EIF4EP3	0				NS
ENSG00000244203	FOXP1-AS1	0				NS
ENSG00000244213	ZFAND6P1	0.0654087	1.05748	0.822421		NS
ENSG00000244215	LINC02016	0				NS
ENSG00000244217	RPS4XP10	0				NS
ENSG00000244218	RN7SL81P	0.49061	0.0956902	0.969584		NS
ENSG00000244219	TMEM225B	3.88566	5.77322	0.00475461	0.00809014	Up
ENSG00000244222	OR7E121P	0.127147	0	1		NS
ENSG00000244226	ILF2P1	0				NS
ENSG00000244227	LRRC77P	0.0611123	0	1		NS
ENSG00000244229	RPL26P35	0				NS
ENSG00000244230	RN7SL151P	0				NS
ENSG00000244231	CSPG4P2Y	0				NS
ENSG00000244232	RN7SL698P	0				NS
ENSG00000244234	GMCL2	1.09459	-1.24123	0.469097	0.543355	NS
ENSG00000244235		0				NS
ENSG00000244236	RN7SL604P	0				NS
ENSG00000244237		0				NS
ENSG00000244239		1.69463	3.44677	0.027031	0.0414055	Up
ENSG00000244242	IFITM10	21.4266	4.24639	5.99266e-09	1.64991e-08	Up
ENSG00000244244	RPS3AP42	0				NS
ENSG00000244245		0.0618742	-0.866097	0.854158		NS
ENSG00000244246	ZNF736P8Y	0				NS
ENSG00000244247	LINC01995	0				NS
ENSG00000244249		0				NS
ENSG00000244251		0				NS
ENSG00000244253	RPS29P24	0				NS
ENSG00000244255		0.655135	0	1		NS
ENSG00000244256	RN7SL130P	0.742122	1.94894	0.637048		NS
ENSG00000244257	PKD1P1	461.883	0.0762403	0.656157	0.723533	NS
ENSG00000244259		0				NS
ENSG00000244260		0				NS
ENSG00000244264	RN7SL597P	0				NS
ENSG00000244265	SIAH2-AS1	5.13443	1.88877	0.0246554	0.0379863	Up
ENSG00000244266		0				NS
ENSG00000244267	RPL34P22	0				NS
ENSG00000244268		0				NS
ENSG00000244270	RPL32P29	33.1933	3.57202	6.13418e-14	2.24153e-13	Up
ENSG00000244273	PGBD4P1	0				NS
ENSG00000244274	DBNDD2	160.622	-3.97808	7.93463e-27	5.08242e-26	Down
ENSG00000244278		0				NS
ENSG00000244280	ECEL1P2	0				NS
ENSG00000244281		0				NS
ENSG00000244283	RPL23AP73	0				NS
ENSG00000244286	ITGB5-AS1	0.0595978	-0.866097	0.854158		NS
ENSG00000244289	RPS3AP35	0				NS
ENSG00000244292	OR9N1P	0.0631987	1.05748	0.822421		NS
ENSG00000244294	RN7SL740P	0				NS
ENSG00000244295	RPS20P21	0				NS
ENSG00000244296	RN7SL168P	0				NS
ENSG00000244297	RN7SL465P	0				NS
ENSG00000244300	GATA2-AS1	164.92	-11.0458	1.07713e-20	5.41698e-20	Down
ENSG00000244301	AOX3P	0.437134	1.98291	0.562847		NS
ENSG00000244302	PEX5L-AS2	0				NS
ENSG00000244306	DUXAP10	1509.44	0.962124	9.6195e-21	4.85176e-20	Up
ENSG00000244307	RN7SL395P	0				NS
ENSG00000244308	RN7SL762P	0				NS
ENSG00000244310		0				NS
ENSG00000244313		321.269	0.0182161	0.847517	0.890727	NS
ENSG00000244314	RN7SL36P	0				NS
ENSG00000244318	RN7SL252P	0				NS
ENSG00000244321	LINC01326	0				NS
ENSG00000244326	RN7SL814P	0				NS
ENSG00000244327		0				NS
ENSG00000244328	RN7SL845P	0				NS
ENSG00000244329	UBA52P9	0				NS
ENSG00000244331		0				NS
ENSG00000244332		0				NS
ENSG00000244335	RN7SL687P	0				NS
ENSG00000244337		0				NS
ENSG00000244342	LINC00698	0.127147	0	1		NS
ENSG00000244345		0.0581739	0	1		NS
ENSG00000244346		0				NS
ENSG00000244349		2.49905	-3.06964	0.0386096	0.0577331	NS
ENSG00000244355	LY6G6D	0				NS
ENSG00000244356	RN7SL398P	0				NS
ENSG00000244357	RN7SL145P	0.0604643	0	1		NS
ENSG00000244358		0				NS
ENSG00000244361	RPL30P7	0				NS
ENSG00000244362	KRTAP19-7	0				NS
ENSG00000244363	RPL7P23	3.30675	1.86252	0.16293	0.214134	NS
ENSG00000244371	PFN1P8	0				NS
ENSG00000244372	RN7SL423P	0				NS
ENSG00000244376	RN7SL636P	0				NS
ENSG00000244378	RPS2P45	0.486135	-1.41638	0.695045		NS
ENSG00000244380		0.126116	1.05748	0.822421		NS
ENSG00000244381	SDHDP3	0				NS
ENSG00000244383	FAM3D-AS1	0				NS
ENSG00000244384	RN7SL359P	0				NS
ENSG00000244389	RN7SL242P	0.0631987	1.05748	0.822421		NS
ENSG00000244390	RPS6P22	0				NS
ENSG00000244391	RN7SL330P	0				NS
ENSG00000244392	RN7SL869P	0				NS
ENSG00000244395	RBMY1D	0				NS
ENSG00000244398		571.149	0.426853	0.000983556	0.00180258	NS
ENSG00000244399	RN7SL251P	0				NS
ENSG00000244400	RPS4XP12	0				NS
ENSG00000244402	RN7SL314P	0.0635734	0	1		NS
ENSG00000244404	RN7SL216P	0				NS
ENSG00000244405	ETV5	580.899	-3.05399	2.49366e-57	3.83948e-56	Down
ENSG00000244411	KRTAP5-7	1.22546	1.05748	0.822421	0.869375	NS
ENSG00000244413	RPL23AP56	0				NS
ENSG00000244414	CFHR1	5569.52	7.05657	1.71849e-11	5.50521e-11	Up
ENSG00000244422	RPL38P3	0				NS
ENSG00000244425	RN7SL268P	0				NS
ENSG00000244427	RPS3AP31	0				NS
ENSG00000244429		0.603519	-3.07823	0.206866		NS
ENSG00000244432	RPL39P28	0				NS
ENSG00000244436		0				NS
ENSG00000244437	IGKV3-15	0.331445	0	1		NS
ENSG00000244441		0.699632	3.74859	0.414606		NS
ENSG00000244451	RPL34P21	0				NS
ENSG00000244456	SPECC1P2	0				NS
ENSG00000244457	ENO1P1	5.01574	-0.356512	0.788627	0.840986	NS
ENSG00000244459		0.179921	0	1		NS
ENSG00000244461	LINC02077	0				NS
ENSG00000244462	RBM12	3204.2	-1.12789	3.7812e-55	5.50046e-54	Down
ENSG00000244464		0				NS
ENSG00000244468		0.54535	2.54129	0.571811		NS
ENSG00000244470		0.195012	2.54823	0.582638		NS
ENSG00000244471		7.32119	-1.38027	0.0548117	0.0798817	NS
ENSG00000244474	UGT1A4	1018.76	4.47896	8.21548e-07	1.95353e-06	Up
ENSG00000244476	ERVFRD-1	0				NS
ENSG00000244479	OR2A1-AS1	25.827	-0.926871	0.0159199	0.0252362	Down
ENSG00000244480		10.5612	2.29286	0.0039546	0.00678815	Up
ENSG00000244482	LILRA6	1.97704	0	1	1	NS
ENSG00000244485	RPL18P13	15.8806	3.46457	5.6374e-08	1.45942e-07	Up
ENSG00000244486	SCARF2	331.479	-3.85858	1.48239e-135	8.87469e-134	Down
ENSG00000244490	RWDD4P1	0.808082	1.08618	0.563852	0.636322	NS
ENSG00000244491		0.741329	-1.2334	0.595443		NS
ENSG00000244493	SLC9A9-AS2	0				NS
ENSG00000244501	RN7SL623P	0				NS
ENSG00000244502	HDAC11-AS1	1.41381	-0.500745	0.735919	0.794867	NS
ENSG00000244503		19.1028	2.25488	0.000121193	0.000243827	Up
ENSG00000244509	APOBEC3C	1446.25	3.82542	3.81282e-133	2.18083e-131	Up
ENSG00000244510		0				NS
ENSG00000244512	RN7SL28P	0				NS
ENSG00000244513		4.47294	4.04828	0.00184135	0.00328354	Up
ENSG00000244514	RN7SL125P	0				NS
ENSG00000244515	KRT18P34	0.242561	-1.7708	0.7048		NS
ENSG00000244521	RN7SL700P	0				NS
ENSG00000244527		0.0611123	0	1		NS
ENSG00000244528	SEPTIN14P2	0.740232	0	1		NS
ENSG00000244532	RN7SL380P	0				NS
ENSG00000244534	RN7SL211P	0				NS
ENSG00000244535		0				NS
ENSG00000244537	KRTAP4-2	0				NS
ENSG00000244538		0				NS
ENSG00000244540	RPL35AP29	0				NS
ENSG00000244541	LINC01213	0.0631987	1.05748	0.822421		NS
ENSG00000244544	RN7SL446P	0				NS
ENSG00000244545		0				NS
ENSG00000244550		0				NS
ENSG00000244551	RPL34P29	0				NS
ENSG00000244556	ODCP	0				NS
ENSG00000244558	KCNK15-AS1	0.91647	2.94761	0.21732	0.276947	NS
ENSG00000244559		0				NS
ENSG00000244560		48.6867	-1.16441	0.000573655	0.00107794	Down
ENSG00000244561		0				NS
ENSG00000244563	RPS26P19	15.45	-0.83233	0.355591	0.42753	NS
ENSG00000244564	PRICKLE2-DT	0				NS
ENSG00000244565	POLR2DP2	0				NS
ENSG00000244568	RN7SL654P	0				NS
ENSG00000244571	RPS6P4	0				NS
ENSG00000244573	RPL30P11	0.188752	-0.831949	0.858679		NS
ENSG00000244575	IGKV1-27	0				NS
ENSG00000244578	LINC01391	0				NS
ENSG00000244582	RPL21P120	0				NS
ENSG00000244585	RPL12P33	0.0581739	0	1		NS
ENSG00000244586	WNT5A-AS1	2.2244	5.33273	0.0141123	0.022535	Up
ENSG00000244588	RAD21L1	0.242505	0	1		NS
ENSG00000244593		1.93581	-0.866102	0.777154	0.831353	NS
ENSG00000244604		0				NS
ENSG00000244607	CCDC13	29.0543	4.75187	5.44961e-06	1.22484e-05	Up
ENSG00000244610	RN7SL756P	0				NS
ENSG00000244615	PSPC1P2	0				NS
ENSG00000244617	ASPRV1	8.7122	0.514119	0.543238	0.615796	NS
ENSG00000244618	RN7SL334P	0				NS
ENSG00000244619		0.0635734	0	1		NS
ENSG00000244620		0				NS
ENSG00000244621	RPS17P11	0				NS
ENSG00000244623	OR2AE1	0.239381	-2.33017	0.615414		NS
ENSG00000244624	KRTAP20-1	0.122225	0	1		NS
ENSG00000244625	MIATNB	40.5113	-0.861951	0.000483953	0.000917022	Down
ENSG00000244627	TPTEP2	20.4233	0.765765	0.0652626	0.0936948	NS
ENSG00000244630		0				NS
ENSG00000244632	RN7SL863P	0				NS
ENSG00000244640		0				NS
ENSG00000244641	RPS26P43	0				NS
ENSG00000244642	RN7SL396P	0				NS
ENSG00000244646	XKRY2	0				NS
ENSG00000244649	LINC02086	41.3311	8.84088	2.11921e-13	7.5097e-13	Up
ENSG00000244650		0				NS
ENSG00000244652		0				NS
ENSG00000244653	UBFD1P1	0				NS
ENSG00000244657		0				NS
ENSG00000244661	TRBV12-1	0				NS
ENSG00000244662		0				NS
ENSG00000244668	SNRPCP3	0.447274	0	1		NS
ENSG00000244669		0				NS
ENSG00000244671	RN7SL280P	0.0597211	-0.866097	0.854158		NS
ENSG00000244674	RPS3AP15	0				NS
ENSG00000244675		3.26654	1.91186	0.121491	0.164522	NS
ENSG00000244676		0				NS
ENSG00000244677	RN7SL706P	0				NS
ENSG00000244681	MTHFD2P1	0.902534	4.2828	0.139284	0.186155	NS
ENSG00000244682	FCGR2C	1.1211	0.0956903	0.963312	0.989256	NS
ENSG00000244687	UBE2V1	4035.48	-0.982586	6.55371e-124	3.29933e-122	Down
ENSG00000244691	RPL10AP1	0				NS
ENSG00000244692	RN7SL724P	0				NS
ENSG00000244693	CTAGE8	49.1726	-2.27423	0.000261747	0.000509933	Down
ENSG00000244694	PTCHD4	806.279	13.4134	1.34146e-29	9.5741e-29	Up
ENSG00000244699		0				NS
ENSG00000244701		23.0752	1.09524	0.00979556	0.016008	Up
ENSG00000244703	CD46P1	0				NS
ENSG00000244705		0				NS
ENSG00000244706		0				NS
ENSG00000244708	RPL23P10	0.669946	-3.36374	0.278552		NS
ENSG00000244710	RN7SL47P	0				NS
ENSG00000244712		0				NS
ENSG00000244716		572.312	0.216382	0.186734	0.241869	NS
ENSG00000244717	RPS27P14	0				NS
ENSG00000244720	NT5C3AP2	0				NS
ENSG00000244722	RPSAP29	0				NS
ENSG00000244723	ASLP1	0				NS
ENSG00000244730		0				NS
ENSG00000244731	C4A	25821	8.34778	0	0	Up
ENSG00000244732	RN7SL870P	0				NS
ENSG00000244733		0.416618	-0.866097	0.853526		NS
ENSG00000244734	HBB	5.07841	1.96173	0.535511	0.608522	NS
ENSG00000244738		0.29433	1.9488	0.676796		NS
ENSG00000244740		0				NS
ENSG00000244743	RPL35AP27	0				NS
ENSG00000244748	RN7SL153P	0.0618742	-0.866097	0.854158		NS
ENSG00000244752	CRYBB2	0.300768	-2.75837	0.550386		NS
ENSG00000244753	RPL15P21	0				NS
ENSG00000244754	N4BP2L2	1101.31	-0.138442	0.0628093	0.0904552	NS
ENSG00000244756		0				NS
ENSG00000244757		0.319889	2.96029	0.521552		NS
ENSG00000244791		0.424584	-2.77124	0.548484		NS
ENSG00000244879	GABPB1-AS1	491.788	1.75748	1.07495e-35	9.37448e-35	Up
ENSG00000244921	MTCYBP18	0				NS
ENSG00000244926	ALKBH3-AS1	0				NS
ENSG00000244932		0				NS
ENSG00000244945	RUFY1-AS1	0.805354	-1.74666	0.675564	0.740772	NS
ENSG00000244952		3.72331	0.906623	0.470197	0.544448	NS
ENSG00000244953		0.946481	0	1	1	NS
ENSG00000244968	LIFR-AS1	47.5346	0.347785	0.25188	0.315949	NS
ENSG00000244998		0				NS
ENSG00000245008		0.260826	2.96768	0.520487		NS
ENSG00000245017	LINC02453	6.98258	0.382343	0.561076	0.633511	NS
ENSG00000245025		21.9269	-1.06879	0.00786211	0.0130141	Down
ENSG00000245059		0.840324	0.0956898	0.980948	1	NS
ENSG00000245060	LINC00847	256.824	2.20358	9.8948e-45	1.109e-43	Up
ENSG00000245067	IGFBP7-AS1	0.188182	1.96296	0.67451		NS
ENSG00000245080	MIR3150BHG	0.571876	3.74868	0.368331		NS
ENSG00000245105	A2M-AS1	22.7338	-0.135239	0.744358	0.802523	NS
ENSG00000245112	SMARCA5-AS1	0.610247	-2.38574	0.27683		NS
ENSG00000245146	MALINC1	32.3977	2.48926	1.77899e-12	6.01955e-12	Up
ENSG00000245148	ARAP1-AS2	0.0635734	0	1		NS
ENSG00000245149	RNF139-AS1	18.9578	-0.267199	0.524733	0.598354	NS
ENSG00000245156		0				NS
ENSG00000245164	LINC00861	2.57337	5.19221	0.00446875	0.00762503	Up
ENSG00000245205	EEF1A1P4	0				NS
ENSG00000245213		12.7378	2.47659	0.000193155	0.000381086	Up
ENSG00000245248	USP2-AS1	28.5733	1.22727	0.000875963	0.00161462	Up
ENSG00000245261		2.19372	1.52095	0.27064	0.336862	NS
ENSG00000245275	SAP30L-AS1	8.46771	-0.00789818	0.988557	1	NS
ENSG00000245281		30.3555	3.66612	4.88367e-14	1.79183e-13	Up
ENSG00000245293	CYP2U1-AS1	29.3414	5.2516	1.12412e-10	3.4384e-10	Up
ENSG00000245311	ARNTL2-AS1	0				NS
ENSG00000245317		26.4146	3.61545	1.78053e-12	6.02395e-12	Up
ENSG00000245322	H2AZ1-DT	1.52482	1.28787	0.472162	0.546438	NS
ENSG00000245330		0.683505	0.467249	0.861788		NS
ENSG00000245384	CXXC4-AS1	0				NS
ENSG00000245385		0				NS
ENSG00000245466		0.591304	0	1		NS
ENSG00000245468	LINC02447	11.1144	4.68759	3.66037e-05	7.69065e-05	Up
ENSG00000245479	LINC01585	0				NS
ENSG00000245482		0				NS
ENSG00000245498		141.734	3.54856	5.73664e-23	3.16028e-22	Up
ENSG00000245522	LINC02709	51.9102	-0.288662	0.290172	0.358027	NS
ENSG00000245526	LINC00461	0.186134	1.05748	0.822421		NS
ENSG00000245532	NEAT1	12860	2.25677	1.73143e-27	1.13623e-26	Up
ENSG00000245534	RORA-AS1	6.06746	1.09399	0.0963133	0.13365	NS
ENSG00000245552		22.3469	0.0667766	0.854159	0.895968	NS
ENSG00000245556	SCAMP1-AS1	144.315	1.87013	2.14246e-23	1.19842e-22	Up
ENSG00000245571	FAM111A-DT	38.9808	0.793411	0.0195104	0.0305252	Up
ENSG00000245573	BDNF-AS	73.0009	1.76762	2.05393e-09	5.80111e-09	Up
ENSG00000245598	DACT3-AS1	0.248689	1.05748	0.822421		NS
ENSG00000245614	DDX11-AS1	17.5807	-1.53358	0.00420146	0.00719061	Down
ENSG00000245648	KLRK1-AS1	63.1303	-6.96682	3.20241e-16	1.31852e-15	Down
ENSG00000245651		0.317556	2.93459	0.525264		NS
ENSG00000245662	LINC02211	28.989	3.14411	3.72253e-13	1.3064e-12	Up
ENSG00000245667		0				NS
ENSG00000245680	ZNF585B	182.444	2.71188	4.2366e-72	8.74823e-71	Up
ENSG00000245685	FRG1-DT	8.2759	6.80388	4.91066e-07	1.18739e-06	Up
ENSG00000245688		0.951212	2.95695	0.162517	0.213667	NS
ENSG00000245694	CRNDE	81.1439	-4.55935	1.12427e-41	1.1662e-40	Down
ENSG00000245711	NADK2-AS1	0				NS
ENSG00000245719		0				NS
ENSG00000245729	LINC02226	0				NS
ENSG00000245748		1.06926	2.27152	0.226941	0.288017	NS
ENSG00000245750	DRAIC	94.0339	5.40808	4.61768e-21	2.35731e-20	Up
ENSG00000245768		2.5256	2.07819	0.183419	0.238128	NS
ENSG00000245812	LINC02202	0.317194	2.95815	0.52186		NS
ENSG00000245832	MIR4300HG	12.2266	5.58925	1.47664e-09	4.2121e-09	Up
ENSG00000245848	CEBPA	3581.94	-0.975465	0.000504939	0.00095508	Down
ENSG00000245849	RAD51-AS1	73.088	1.64792	9.95259e-08	2.52978e-07	Up
ENSG00000245857	GS1-24F4.2	0.679247	2.9696	0.474951		NS
ENSG00000245864	MEF2C-AS2	0.257185	2.5385	0.58412		NS
ENSG00000245869		0.498639	0.696798	0.842652		NS
ENSG00000245870	LINC00682	0.306767	-2.36307	0.610303		NS
ENSG00000245888	NSMCE1-DT	5.64066	0.417014	0.600326	0.671235	NS
ENSG00000245904		13.2124	0.629321	0.15066	0.199694	NS
ENSG00000245910	SNHG6	1654.62	-1.5227	7.57442e-59	1.20469e-57	Down
ENSG00000245928	SDAD1-AS1	0				NS
ENSG00000245937	LINC01184	553.859	1.2602	5.22069e-30	3.78932e-29	Up
ENSG00000245954	LINC02273	0.876267	3.28049	0.189113	0.244656	NS
ENSG00000245958	SEPTIN7P14	101.714	-0.459801	0.0476348	0.0701947	NS
ENSG00000245970		0.560232	1.05748	0.822421		NS
ENSG00000245975		7.76374	2.41668	0.000662627	0.00123636	Up
ENSG00000246016	LINC01513	0.0597211	-0.866097	0.854158		NS
ENSG00000246022	ALDH1L1-AS2	31.9198	8.90066	7.49837e-10	2.17351e-09	Up
ENSG00000246067	RAB30-DT	212.04	-0.197981	0.110977	0.151735	NS
ENSG00000246082	NUDT16L2P	569.714	2.46302	7.15506e-24	4.08387e-23	Up
ENSG00000246084	LINC02325	0				NS
ENSG00000246089		73.9323	1.89057	2.26489e-17	9.79873e-17	Up
ENSG00000246090		88.3072	1.13842	1.24855e-07	3.15321e-07	Up
ENSG00000246095	LINC01096	1.81375	-5.15699	0.00478183	0.00813134	Down
ENSG00000246100	LINC00900	0				NS
ENSG00000246115	SUPT4H1P2	0				NS
ENSG00000246130		2.86865	-2.64466	0.0488456	0.0718226	NS
ENSG00000246145	RRS1-AS1	35.855	4.32014	2.79162e-11	8.83499e-11	Up
ENSG00000246174	KCTD21-AS1	56.118	-1.89154	5.41056e-13	1.88146e-12	Down
ENSG00000246203		0.0654087	1.05748	0.822421		NS
ENSG00000246211	P4HA3-AS1	0.0631987	1.05748	0.822421		NS
ENSG00000246214		0.292361	1.05748	0.822421		NS
ENSG00000246223	LINC01550	19.3929	8.56494	6.55458e-10	1.91085e-09	Up
ENSG00000246225		2.626	1.4125	0.226365	0.287346	NS
ENSG00000246228	CASC8	1.51623	-4.09193	0.0385611	0.0576641	NS
ENSG00000246250		0.513592	0	1		NS
ENSG00000246263	UBR5-AS1	58.694	1.99772	1.4931e-12	5.07475e-12	Up
ENSG00000246273	SBF2-AS1	177.438	1.64033	1.06804e-15	4.27884e-15	Up
ENSG00000246283		6.61531	0.191772	0.710592	0.772373	NS
ENSG00000246308		1.07217	1.49777	0.420947	0.495089	NS
ENSG00000246316		0.130413	1.96701	0.673857		NS
ENSG00000246323		1.47953	-0.759086	0.630444	0.699517	NS
ENSG00000246331		0.0631987	1.05748	0.822421		NS
ENSG00000246334	PRR7-AS1	1.7574	4.27701	0.0182539	0.0286841	Up
ENSG00000246339	EXTL3-AS1	10.244	2.68383	0.00291462	0.00508067	Up
ENSG00000246350		3.81374	4.99833	0.000542981	0.00102402	Up
ENSG00000246363	LINC02458	0.546197	0	1		NS
ENSG00000246366	LACTB2-AS1	3.09656	-0.285139	0.737211	0.796016	NS
ENSG00000246375	PPM1K-DT	1.32792	0.998324	0.622049	0.691746	NS
ENSG00000246379		9.03402	7.13817	5.36025e-08	1.389e-07	Up
ENSG00000246394	ZNF84-DT	0				NS
ENSG00000246422	DIAPH1-AS1	0				NS
ENSG00000246430	LINC00968	1.60856	4.94036	0.0809591	0.114091	NS
ENSG00000246451		0.548122	-1.24588	0.714592		NS
ENSG00000246465		30.6022	4.82221	4.89043e-13	1.7057e-12	Up
ENSG00000246477		0				NS
ENSG00000246523	FZD4-DT	40.7613	-0.669122	0.00845579	0.0139363	Down
ENSG00000246526	LINC02481	1.50063	-2.39788	0.211442	0.270502	NS
ENSG00000246528		0.995857	1.06689	0.665765	0.732008	NS
ENSG00000246541		0				NS
ENSG00000246548	LINC02288	0.676526	-0.866102	0.786789		NS
ENSG00000246560	UBE2D3-AS1	11.8885	0.890226	0.143701	0.191397	NS
ENSG00000246575		0				NS
ENSG00000246582		142.759	-0.479045	0.00128837	0.00233436	NS
ENSG00000246596		30.7475	3.12301	7.94904e-12	2.59147e-11	Up
ENSG00000246627	CACNA1C-AS1	0.0654087	1.05748	0.822421		NS
ENSG00000246640	PICART1	6.6643	6.03764	3.35879e-06	7.67157e-06	Up
ENSG00000246662	LINC00535	0.654611	3.29404	0.474602		NS
ENSG00000246695	RASSF8-AS1	199.628	1.42017	1.99838e-16	8.29937e-16	Up
ENSG00000246705	H2AJ	591.349	1.40679	1.17074e-25	7.19633e-25	Up
ENSG00000246731	MGC16275	16.365	8.14323	2.94214e-11	9.30169e-11	Up
ENSG00000246740	PLA2G4E-AS1	0.484542	2.53849	0.455237		NS
ENSG00000246763	RGMB-AS1	6.31952	3.90754	0.000893633	0.00164508	Up
ENSG00000246774	COL25A1-DT	0				NS
ENSG00000246777		3.87874	-1.6456	0.0868474	0.121679	NS
ENSG00000246790		0.457318	1.05748	0.822421		NS
ENSG00000246792		2.94003	1.22414	0.345858	0.41789	NS
ENSG00000246820	RIC3-DT	0				NS
ENSG00000246851		0				NS
ENSG00000246859	STARD4-AS1	5.08548	1.30274	0.10699	0.146952	NS
ENSG00000246863	GPR176-DT	2.36088	-0.0269445	0.978868	1	NS
ENSG00000246876	LINC02466	5.06781	0.385231	0.571023	0.643431	NS
ENSG00000246877	DNM1P35	4.0774	2.73735	0.00491329	0.00834034	Up
ENSG00000246889		10.6963	-0.166595	0.72	0.780977	NS
ENSG00000246898	LINC00920	38.261	6.04834	1.19613e-17	5.23626e-17	Up
ENSG00000246922	UBAP1L	73.845	-0.436205	0.102107	0.140944	NS
ENSG00000246982		2.42642	3.79517	0.0201133	0.0314135	Up
ENSG00000246985	SOCS2-AS1	25.1542	1.30785	0.00259994	0.00455658	Up
ENSG00000247011		6.34408	0.733159	0.359096	0.431191	NS
ENSG00000247033		6.31646	6.16239	2.14899e-05	4.59803e-05	Up
ENSG00000247049		0				NS
ENSG00000247077	PGAM5	1586.71	-0.46568	3.77244e-07	9.19192e-07	NS
ENSG00000247081	BAALC-AS1	84.0383	4.68486	2.10492e-34	1.76552e-33	Up
ENSG00000247092	SNHG10	82.0086	1.32854	1.93236e-10	5.82073e-10	Up
ENSG00000247095	MIR210HG	112.921	2.82066	4.2924e-24	2.47137e-23	Up
ENSG00000247121		22.3378	1.97434	4.63836e-05	9.66299e-05	Up
ENSG00000247130		0				NS
ENSG00000247131		0.179916	-0.866097	0.854158		NS
ENSG00000247134		116.559	3.86356	3.1531e-46	3.67776e-45	Up
ENSG00000247137		49.3059	1.95539	2.48981e-12	8.36782e-12	Up
ENSG00000247151	CSTF3-DT	5.30556	-2.44723	0.00445356	0.00760178	Down
ENSG00000247157	LINC01252	10.5294	1.9945	0.218384	0.278158	NS
ENSG00000247193		0.0631987	1.05748	0.822421		NS
ENSG00000247199		74.1806	1.2577	3.48954e-05	7.34249e-05	Up
ENSG00000247213	LINC01498	0.165722	0	1		NS
ENSG00000247228		0.84723	-3.3546	0.13493	0.180931	NS
ENSG00000247240	UBL7-AS1	119.31	-0.480859	0.0249909	0.0384667	NS
ENSG00000247271	ZBED5-AS1	166.505	2.94365	1.65099e-40	1.65752e-39	Up
ENSG00000247287		0.444716	2.55375	0.572873		NS
ENSG00000247311		11.301	7.81501	9.26157e-05	0.000188245	Up
ENSG00000247315	ZCCHC3	1417.74	-2.10941	1.10511e-132	6.2767e-131	Down
ENSG00000247317	LY6E-DT	8.36901	4.23773	0.00117435	0.0021346	Up
ENSG00000247324		1.86806	0.554451	0.732652	0.79197	NS
ENSG00000247345		0.48233	-2.34712	0.384763		NS
ENSG00000247363		11.7475	0.786452	0.201421	0.258893	NS
ENSG00000247372		0				NS
ENSG00000247373	TMED2-DT	9.74716	2.12752	0.000201343	0.000396566	Up
ENSG00000247381	PLUT	0.303418	-2.34716	0.612772		NS
ENSG00000247400	DNAJC3-DT	115.639	3.14519	2.93536e-36	2.61701e-35	Up
ENSG00000247402		0				NS
ENSG00000247416		0.12796	1.05748	0.822421		NS
ENSG00000247473	CARS1-AS1	0				NS
ENSG00000247498	GPRC5D-AS1	55.9062	-0.429417	0.115377	0.15709	NS
ENSG00000247516	MIR4458HG	183.772	0.882683	0.00155792	0.00279598	Up
ENSG00000247556	OIP5-AS1	3433.38	0.623407	4.89127e-07	1.18293e-06	Up
ENSG00000247570	SDCBPP2	0				NS
ENSG00000247572	CKMT2-AS1	197.248	1.32683	4.82333e-06	1.0884e-05	Up
ENSG00000247595	SPTY2D1OS	3.27231	1.09772	0.32422	0.394702	NS
ENSG00000247596	TWF2	1016.32	0.515948	9.64854e-08	2.45506e-07	Up
ENSG00000247624	CPEB2-DT	0.127147	0	1		NS
ENSG00000247626	MARS2	633.107	0.205053	0.0333517	0.0503998	NS
ENSG00000247627	MTND4P12	10.3589	-4.19104	0.00151001	0.00271374	Down
ENSG00000247675	LRP4-AS1	1.78199	0.0879938	0.958798	0.986072	NS
ENSG00000247679		11.3531	0.894371	0.0959309	0.13315	NS
ENSG00000247699	FABP6-AS1	0				NS
ENSG00000247708	STX18-AS1	120.841	1.62251	1.3819e-10	4.2026e-10	Up
ENSG00000247728		15.5828	1.0799	0.0742088	0.105347	NS
ENSG00000247735		28.2471	0.703044	0.0182472	0.0286754	Up
ENSG00000247746	USP51	3.48682	3.76668	0.0286624	0.0437532	Up
ENSG00000247763	TUBAP14	0				NS
ENSG00000247765		14.7332	7.77294	3.04522e-10	9.08309e-10	Up
ENSG00000247774	PCED1B-AS1	0.782085	-1.74487	0.709043	0.771034	NS
ENSG00000247775	SNCA-AS1	0.375644	0.123124	0.972982		NS
ENSG00000247796		147.024	2.63216	4.42479e-36	3.92195e-35	Up
ENSG00000247809	NR2F2-AS1	5.5018	1.03448	0.145348	0.193433	NS
ENSG00000247810		0.378587	3.26569	0.478498		NS
ENSG00000247828	TMEM161B-AS1	287.005	2.40218	8.29234e-20	3.98759e-19	Up
ENSG00000247853		6.34915	-0.848812	0.329048	0.40004	NS
ENSG00000247867		0				NS
ENSG00000247872	SPCS2P3	0				NS
ENSG00000247877		4.70645	1.92746	0.0293606	0.0447517	Up
ENSG00000247903		1.29729	2.79695	0.109229	0.149666	NS
ENSG00000247911	HMGN1P12	0				NS
ENSG00000247925		0.327567	0	1		NS
ENSG00000247934		26.9868	0.594948	0.182707	0.237317	NS
ENSG00000247950	SEC24B-AS1	8.41274	1.53771	0.0261012	0.0400619	Up
ENSG00000247970		0				NS
ENSG00000247982	LINC00926	10.3081	0.574314	0.493472	0.567542	NS
ENSG00000247993	FOXD1-AS1	0				NS
ENSG00000248008	NRAV	299.401	1.38927	1.8598e-25	1.13517e-24	Up
ENSG00000248015		216.491	5.13947	1.29174e-44	1.44246e-43	Up
ENSG00000248019	FAM13A-AS1	20.5795	0.88199	0.105088	0.14464	NS
ENSG00000248027	ARHGAP42-AS1	7.38753	2.06433	0.00510714	0.00865193	Up
ENSG00000248029		0				NS
ENSG00000248049	UBA6-AS1	414.14	0.843846	9.62124e-15	3.66585e-14	Up
ENSG00000248050		35.6302	3.55354	0.00042373	0.000808061	Up
ENSG00000248079	DPH6-DT	17.0997	5.19377	1.7065e-08	4.57534e-08	Up
ENSG00000248092	NNT-AS1	618.388	1.22866	1.56132e-13	5.57734e-13	Up
ENSG00000248098	BCKDHA	1372.51	1.60036	5.20154e-65	9.50793e-64	Up
ENSG00000248099	INSL3	0.0597211	-0.866097	0.854158		NS
ENSG00000248100		0.124068	0	1		NS
ENSG00000248101		12.9882	-0.389988	0.616152	0.686285	NS
ENSG00000248103		8.88641	-5.98757	2.52697e-06	5.81308e-06	Down
ENSG00000248104	TARS2P1	0				NS
ENSG00000248105		0				NS
ENSG00000248106		0				NS
ENSG00000248107	LINC02039	0				NS
ENSG00000248109	MARCOL	0.0581739	0	1		NS
ENSG00000248112		0				NS
ENSG00000248113		4.60421	-0.151894	0.830734	0.876566	NS
ENSG00000248114		0.0650042	1.05748	0.822421		NS
ENSG00000248115		2.91912	0	1	1	NS
ENSG00000248117	MICOS10P4	0				NS
ENSG00000248118	LINC01019	5.60907	5.75683	1.84939e-05	3.97619e-05	Up
ENSG00000248120		0				NS
ENSG00000248121	SMURF2P1	0				NS
ENSG00000248122	APOOP4	0				NS
ENSG00000248124	RRN3P1	82.5657	-0.133503	0.480136	0.55435	NS
ENSG00000248125		0				NS
ENSG00000248126		0				NS
ENSG00000248127		0				NS
ENSG00000248128		0				NS
ENSG00000248131	LINC01194	39.2354	-0.476067	0.0566812	0.0823698	NS
ENSG00000248132	LINC02101	0.242778	-0.783082	0.867006		NS
ENSG00000248133	MTND4LP22	0				NS
ENSG00000248134		0				NS
ENSG00000248136	MTND6P8	0				NS
ENSG00000248137		0.130008	1.96296	0.674511		NS
ENSG00000248138		0.0598535	0	1		NS
ENSG00000248139	CUL4AP1	0				NS
ENSG00000248143	LINC02383	0				NS
ENSG00000248144	ADH1C	3789.95	13.8431	1.1262e-24	6.66044e-24	Up
ENSG00000248145		0				NS
ENSG00000248148		0				NS
ENSG00000248150	LINC02150	0.0581739	0	1		NS
ENSG00000248152	ANK2-AS1	0				NS
ENSG00000248155		0				NS
ENSG00000248156	BTG4P1	0				NS
ENSG00000248159	HSPA8P11	0.0598535	0	1		NS
ENSG00000248160		0				NS
ENSG00000248161		24.1951	0.423752	0.223743	0.284314	NS
ENSG00000248162	CHORDC1P3	0				NS
ENSG00000248165		0				NS
ENSG00000248167	TRIM39-RPP21	0.370989	2.51031	0.588419		NS
ENSG00000248170		0				NS
ENSG00000248172		0				NS
ENSG00000248174	LINC02268	57.8672	9.80247	1.24974e-15	4.9871e-15	Up
ENSG00000248176		2.52785	5.20354	0.00171366	0.00306414	Up
ENSG00000248180	GAPDHP60	0.0597211	-0.866097	0.854158		NS
ENSG00000248184	LINC02283	0				NS
ENSG00000248185		0				NS
ENSG00000248187		620.988	10.0184	4.46793e-28	2.99988e-27	Up
ENSG00000248188		0				NS
ENSG00000248191	PES1P1	17.0331	-0.575789	0.257084	0.32193	NS
ENSG00000248192	ATG10-AS1	0				NS
ENSG00000248195		0				NS
ENSG00000248196		0.123748	-1.79373	0.701053		NS
ENSG00000248197	LINC00290	0				NS
ENSG00000248199		0				NS
ENSG00000248200		0				NS
ENSG00000248202	LINC02234	2.29089	4.95269	0.00170116	0.00304223	Up
ENSG00000248203		0				NS
ENSG00000248205	H3P17	0				NS
ENSG00000248206		17.3578	0.0564029	0.896432	0.934797	NS
ENSG00000248208	WDR45P1	0.174522	0	1		NS
ENSG00000248209		0				NS
ENSG00000248210	LINC02355	0				NS
ENSG00000248211	TRPC7-AS1	0.251255	2.52305	0.586475		NS
ENSG00000248213	CICP16	0				NS
ENSG00000248215	LINC02505	17.4915	8.15341	3.63474e-11	1.14234e-10	Up
ENSG00000248216	KCTD9P5	0.49204	0.985563	0.685027		NS
ENSG00000248221	STX18-IT1	0				NS
ENSG00000248222	SLIT3-AS1	0				NS
ENSG00000248223		1.54795	1.42099	0.340929	0.412589	NS
ENSG00000248227	LINC02513	0				NS
ENSG00000248228	SLIT2-IT1	0.130008	1.96296	0.674511		NS
ENSG00000248229		0				NS
ENSG00000248231	KRT8P4	0				NS
ENSG00000248234		0				NS
ENSG00000248235		4.45826	-1.30119	0.199338	0.256527	NS
ENSG00000248236		0				NS
ENSG00000248237		0				NS
ENSG00000248238	LINC02438	17.0239	-0.932862	0.0109022	0.0176942	Down
ENSG00000248240		0.125262	1.05748	0.822421		NS
ENSG00000248242		0				NS
ENSG00000248243	LINC02014	0				NS
ENSG00000248245		0.0635734	0	1		NS
ENSG00000248249		0				NS
ENSG00000248254		0				NS
ENSG00000248256	OCIAD1-AS1	0				NS
ENSG00000248257	PSG10P	0				NS
ENSG00000248259	MTND4LP31	0				NS
ENSG00000248261		0.0629562	0	1		NS
ENSG00000248262		0				NS
ENSG00000248265	FLJ12825	0.963578	-3.06892	0.265538	0.331321	NS
ENSG00000248266		0				NS
ENSG00000248268		3.01171	5.4147	0.000444031	0.000844924	Up
ENSG00000248271	PGAM1P1	0				NS
ENSG00000248275	TRIM52-AS1	97.75	0.284561	0.238845	0.301632	NS
ENSG00000248278	SUMO2P17	5.82527	2.08354	0.0583816	0.0845936	NS
ENSG00000248279	LINC02120	0				NS
ENSG00000248281		0				NS
ENSG00000248282	MTCYBP44	0				NS
ENSG00000248283	CCNL2P1	0.117772	-0.866097	0.854158		NS
ENSG00000248285		0				NS
ENSG00000248286		0				NS
ENSG00000248287	SCGB1D5P	0				NS
ENSG00000248288		0				NS
ENSG00000248290	TNXA	2.43201	0.112367	0.958993	0.98615	NS
ENSG00000248293		0				NS
ENSG00000248295	DDX43P1	0				NS
ENSG00000248296		0				NS
ENSG00000248300	LINC02360	0				NS
ENSG00000248302	BNIP3P41	0				NS
ENSG00000248305		0				NS
ENSG00000248307	LINC00616	0.125262	1.05748	0.822421		NS
ENSG00000248308		0				NS
ENSG00000248309	MEF2C-AS1	6.75132	6.62606	3.15576e-07	7.73029e-07	Up
ENSG00000248311		0				NS
ENSG00000248313	CYP4F27P	0.123583	1.05748	0.822421		NS
ENSG00000248315	MTND4LP2	0				NS
ENSG00000248317		0				NS
ENSG00000248318		0				NS
ENSG00000248319	LINC02275	0.885994	1.05748	0.822421	0.869375	NS
ENSG00000248320	THAP12P9	0				NS
ENSG00000248322		0				NS
ENSG00000248323	LUCAT1	53.4109	-0.41727	0.385031	0.457731	NS
ENSG00000248327	NOL8P1	0				NS
ENSG00000248328	MTCO3P28	0				NS
ENSG00000248329	APELA	8.04697	-0.708789	0.382944	0.455495	NS
ENSG00000248330	LINC00613	0.0635734	0	1		NS
ENSG00000248332	TUB-AS1	0				NS
ENSG00000248333	CDK11B	1651.04	-1.07821	2.86166e-29	2.01523e-28	Down
ENSG00000248334	WHAMMP2	71.7196	0.164637	0.513082	0.586825	NS
ENSG00000248335		0				NS
ENSG00000248336	HMGN1P11	0				NS
ENSG00000248337		0				NS
ENSG00000248338	LINC02472	0.62557	2.53595	0.410606		NS
ENSG00000248339	LINC02504	0.124725	0.0956895	0.983797		NS
ENSG00000248340	PIMREGP4	0				NS
ENSG00000248343		0				NS
ENSG00000248346		0				NS
ENSG00000248347		1.07044	3.53185	0.0978023	0.135516	NS
ENSG00000248349		0				NS
ENSG00000248350		0				NS
ENSG00000248351	HSPD1P18	0				NS
ENSG00000248355	ARL2BPP6	0				NS
ENSG00000248356		0				NS
ENSG00000248358		0				NS
ENSG00000248359		0.772845	4.42235	0.244542	0.307886	NS
ENSG00000248360	LINC00504	21.742	8.87849	2.74368e-13	9.69016e-13	Up
ENSG00000248362		19.988	8.23923	1.02996e-06	2.43037e-06	Up
ENSG00000248363		0				NS
ENSG00000248364	OR7E86P	0				NS
ENSG00000248365	POU5F1P7	0				NS
ENSG00000248366	TRAJ51	0				NS
ENSG00000248367		3.31983	5.47925	0.00804084	0.0132992	Up
ENSG00000248369		0				NS
ENSG00000248370	LINC02434	129.406	10.845	1.01312e-19	4.85654e-19	Up
ENSG00000248371	LINC02056	0				NS
ENSG00000248373		0.483793	3.26404	0.440009		NS
ENSG00000248374		0.833489	4.12254	0.143383	0.191016	NS
ENSG00000248375		0.119451	-0.866097	0.854158		NS
ENSG00000248376		0				NS
ENSG00000248377	HMGN1P9	0				NS
ENSG00000248378		0				NS
ENSG00000248383	PCDHAC1	21.8298	4.7363	2.89815e-11	9.16382e-11	Up
ENSG00000248385	TARM1	0				NS
ENSG00000248387		0				NS
ENSG00000248388		0.554792	2.52325	0.555037		NS
ENSG00000248391	LINC02064	0				NS
ENSG00000248393		0				NS
ENSG00000248394	FOSL1P1	0.355733	1.00521	0.829316		NS
ENSG00000248396	TOMM22P4	0				NS
ENSG00000248397	LINC00498	0				NS
ENSG00000248399		0				NS
ENSG00000248400	ST13P12	0				NS
ENSG00000248401		0				NS
ENSG00000248403	NACAP6	0				NS
ENSG00000248405	PRR5-ARHGAP8	3.44425	2.48331	0.191969	0.248092	NS
ENSG00000248406		1.99624	1.68127	0.290041	0.357902	NS
ENSG00000248408	LINC02469	4.91286	6.74811	0.00360584	0.00622369	Up
ENSG00000248409		0				NS
ENSG00000248415	GAPDHP61	0				NS
ENSG00000248416		0				NS
ENSG00000248417		0				NS
ENSG00000248418	UBL5P1	0				NS
ENSG00000248419		0				NS
ENSG00000248420	MTATP6P9	0				NS
ENSG00000248422		0				NS
ENSG00000248423		0.0631987	1.05748	0.822421		NS
ENSG00000248424	OR51K1P	0.511513	3.27002	0.450245		NS
ENSG00000248425		0				NS
ENSG00000248426		0.125262	1.05748	0.822421		NS
ENSG00000248428		0				NS
ENSG00000248429	FAM198B-AS1	9.61292	5.24118	2.31605e-06	5.34403e-06	Up
ENSG00000248430	HMGB3P16	0				NS
ENSG00000248431		0				NS
ENSG00000248434		0.0629562	0	1		NS
ENSG00000248439	RPL23AP94	0				NS
ENSG00000248440		0				NS
ENSG00000248441	LINC01197	3.7508	-5.41279	0.00133057	0.00240527	Down
ENSG00000248442	OR10J7P	0				NS
ENSG00000248443		0				NS
ENSG00000248444	HNRNPA1P65	0				NS
ENSG00000248445	SEMA6A-AS1	7.10742	2.09861	0.0768085	0.108752	NS
ENSG00000248447		0				NS
ENSG00000248448	COX5BP1	0.165722	0	1		NS
ENSG00000248449	PCDHGB8P	2.36968	-2.01491	0.112296	0.153391	NS
ENSG00000248452		0.616943	-1.53856	0.647539		NS
ENSG00000248455	LINC02217	0				NS
ENSG00000248456	LINC02485	0.937713	1.11938	0.604835	0.675551	NS
ENSG00000248457	LINC02220	0				NS
ENSG00000248458		0.0635734	0	1		NS
ENSG00000248459		0				NS
ENSG00000248461	LINC02119	0				NS
ENSG00000248462	NENFP3	0				NS
ENSG00000248464	FGF10-AS1	7.18223	7.00241	4.24505e-07	1.03023e-06	Up
ENSG00000248466		0				NS
ENSG00000248468		1.04754	-0.721795	0.650719	0.718462	NS
ENSG00000248469		0				NS
ENSG00000248471		0				NS
ENSG00000248472	DDX11L9	1.61124	1.09707	0.554943	0.627197	NS
ENSG00000248473	LINC01962	0.786022	-0.875732	0.757084	0.813579	NS
ENSG00000248474	LINC02122	0.186134	1.05748	0.822421		NS
ENSG00000248475		0				NS
ENSG00000248476	BACH1-IT1	1.32917	-3.38514	0.062264	0.0897388	NS
ENSG00000248477	NAIPP3	2.05015	1.99298	0.250103	0.314027	NS
ENSG00000248479		1.03177	1.68362	0.600063	0.671002	NS
ENSG00000248480		0				NS
ENSG00000248482		0				NS
ENSG00000248483	POU5F2	1.58299	1.05748	0.686746	0.750997	NS
ENSG00000248484		0				NS
ENSG00000248485	PCP4L1	21.8296	2.10212	0.093924	0.130573	NS
ENSG00000248487	ABHD14A	227.498	1.50726	1.34755e-24	7.94252e-24	Up
ENSG00000248488	PGAM4P2	0				NS
ENSG00000248489	LINC02062	4.5928	1.21534	0.234169	0.296403	NS
ENSG00000248490		0				NS
ENSG00000248491		1.62123	4.54129	0.0123227	0.0198489	Up
ENSG00000248492	ZFAT-AS1	0				NS
ENSG00000248493		0.681379	-1.79373	0.701053		NS
ENSG00000248494	LNX1-AS2	0.362604	-0.866097	0.850705		NS
ENSG00000248498	ASNSP1	10.6291	-2.93206	5.40807e-07	1.30288e-06	Down
ENSG00000248503		5.91809	1.63112	0.146678	0.195032	NS
ENSG00000248505	LINC02380	0				NS
ENSG00000248506	TUBAP10	0				NS
ENSG00000248507	OR5H4P	0				NS
ENSG00000248508	SRP14-AS1	107.735	1.2864	3.64229e-06	8.29577e-06	Up
ENSG00000248510	LINC02267	27.8949	1.4821	0.000460004	0.000873954	Up
ENSG00000248511		0				NS
ENSG00000248514		0.0631987	1.05748	0.822421		NS
ENSG00000248515		10.3847	-2.13313	0.000668332	0.00124652	Down
ENSG00000248516		0.0597211	-0.866097	0.854158		NS
ENSG00000248517	LINC02437	0				NS
ENSG00000248518		0				NS
ENSG00000248521		0.497167	0	1		NS
ENSG00000248522	SBF1P1	0				NS
ENSG00000248525		0				NS
ENSG00000248527	MTATP6P1	34796.7	1.02258	0.000321729	0.000620981	Up
ENSG00000248528	LINC02058	0.719875	-0.8661	0.824444		NS
ENSG00000248529		0				NS
ENSG00000248530	BCL2L12P1	0.895791	2.31788	0.237166	0.299745	NS
ENSG00000248531	NDUFA5P12	0				NS
ENSG00000248532		0				NS
ENSG00000248533		0				NS
ENSG00000248537		0				NS
ENSG00000248538		111.089	3.50923	1.85944e-30	1.37377e-29	Up
ENSG00000248539	LINC02117	0				NS
ENSG00000248540		0				NS
ENSG00000248542		0				NS
ENSG00000248543	NPM1P41	0				NS
ENSG00000248544		0.289657	1.05748	0.822421		NS
ENSG00000248545		0				NS
ENSG00000248546	ANP32C	0.119442	-1.74756	0.708602		NS
ENSG00000248547		0				NS
ENSG00000248548	MTND4P8	0				NS
ENSG00000248550	OTX2-AS1	0.121747	0	1		NS
ENSG00000248551		0				NS
ENSG00000248552		0				NS
ENSG00000248553	OR52H2P	0				NS
ENSG00000248554	C5orf34-AS1	0.630552	2.54084	0.348011		NS
ENSG00000248555	LINC01339	0.183247	0.0956895	0.983797		NS
ENSG00000248557		0				NS
ENSG00000248559		0				NS
ENSG00000248560		0				NS
ENSG00000248564		0				NS
ENSG00000248565	TECRP2	0				NS
ENSG00000248567		0				NS
ENSG00000248568	KRT8P48	0.188205	0.987014	0.832795		NS
ENSG00000248569		24.0992	-2.49113	2.54213e-09	7.14022e-09	Down
ENSG00000248571		0				NS
ENSG00000248572	EGFLAM-AS2	0				NS
ENSG00000248573	PRYP6	0				NS
ENSG00000248574	ADAM20P2	0				NS
ENSG00000248576		0				NS
ENSG00000248577		0				NS
ENSG00000248578	NPM1P21	0.224248	0	1		NS
ENSG00000248583		97.3591	9.57009	1.14594e-15	4.58188e-15	Up
ENSG00000248585		0				NS
ENSG00000248586		0				NS
ENSG00000248587	GDNF-AS1	6.94314	4.14582	0.000156234	0.00031081	Up
ENSG00000248588		0				NS
ENSG00000248590	GLDCP1	19.4983	-1.39256	0.011032	0.0178869	Down
ENSG00000248591		0				NS
ENSG00000248592	STIMATE-MUSTN1	150.757	0.704578	0.00690984	0.0115082	Up
ENSG00000248593	DSTNP2	101.106	-0.72552	3.63073e-05	7.63212e-05	Down
ENSG00000248596		16.3688	7.46155	1.81982e-09	5.16141e-09	Up
ENSG00000248597		0.704617	4.40238	0.336759		NS
ENSG00000248599	FLJ42969	13.2333	5.83677	1.3262e-07	3.33985e-07	Up
ENSG00000248600		0				NS
ENSG00000248601		0				NS
ENSG00000248605		11.2801	5.80589	1.16224e-05	2.54166e-05	Up
ENSG00000248607		0.194391	1.97105	0.673206		NS
ENSG00000248608		0				NS
ENSG00000248610	HSPA8P4	8.28208	4.95353	3.47784e-05	7.32041e-05	Up
ENSG00000248611		0				NS
ENSG00000248613		0				NS
ENSG00000248616	ANKRD49P3	0				NS
ENSG00000248618	ENPP7P3	0				NS
ENSG00000248621		0				NS
ENSG00000248624		0				NS
ENSG00000248625		0				NS
ENSG00000248626	GAPDHP40	0				NS
ENSG00000248627		0				NS
ENSG00000248629		0				NS
ENSG00000248633	WRBP1	0				NS
ENSG00000248634		0				NS
ENSG00000248635		0.304935	1.96701	0.673857		NS
ENSG00000248636		0.165722	0	1		NS
ENSG00000248637		0				NS
ENSG00000248639		0				NS
ENSG00000248640	HNRNPA1P56	0				NS
ENSG00000248641	HMGA1P2	0.663725	-2.59842	0.305419		NS
ENSG00000248642	OR10J2P	0				NS
ENSG00000248643	RBM14-RBM4	351.828	-3.51461	7.67468e-36	6.73393e-35	Down
ENSG00000248645		0				NS
ENSG00000248646		0				NS
ENSG00000248647		0				NS
ENSG00000248648		0				NS
ENSG00000248651	GCSHP1	0				NS
ENSG00000248652		0				NS
ENSG00000248654	MTCO3P44	0				NS
ENSG00000248656		0.0595978	-0.866097	0.854158		NS
ENSG00000248659		0				NS
ENSG00000248660	SRIP1	0				NS
ENSG00000248663	LINC00992	4.68118	3.92975	0.000198286	0.000390892	Up
ENSG00000248664		0.438241	2.53584	0.469513		NS
ENSG00000248667		0				NS
ENSG00000248668	OXCT1-AS1	0.494243	0.969648	0.733912		NS
ENSG00000248669		0				NS
ENSG00000248671	ALG1L9P	7.07789	1.02404	0.19726	0.254161	NS
ENSG00000248672	LY75-CD302	1.17096	3.9523	0.252044	0.316122	NS
ENSG00000248673	LINC01331	0.774776	-1.79742	0.604823	0.675551	NS
ENSG00000248674	RBBP4P6	0				NS
ENSG00000248676		0				NS
ENSG00000248677	LINC02102	1.3245	3.75835	0.088809	0.124149	NS
ENSG00000248682	ARHGAP22-IT1	0				NS
ENSG00000248684	BIN2P2	0				NS
ENSG00000248685	LINC02484	81.7315	-1.07177	1.40493e-07	3.53023e-07	Down
ENSG00000248687		0				NS
ENSG00000248690	HAS2-AS1	1.71247	-2.00516	0.225733	0.286604	NS
ENSG00000248692	ADGRL3-AS1	0				NS
ENSG00000248693	LINC02100	0.191534	1.05748	0.822421		NS
ENSG00000248694		0				NS
ENSG00000248696		0				NS
ENSG00000248697	TOX4P1	0.243934	-2.36398	0.610162		NS
ENSG00000248698	LINC01085	60.086	10.1837	1.78969e-16	7.45046e-16	Up
ENSG00000248699		0				NS
ENSG00000248701		0				NS
ENSG00000248702		0				NS
ENSG00000248703	LINC02415	0.327567	0	1		NS
ENSG00000248704	MTND4P2	0				NS
ENSG00000248705		0.0654087	1.05748	0.822421		NS
ENSG00000248708	LINC02144	0.0581739	0	1		NS
ENSG00000248709		41.7226	2.95274	0.0380242	0.0569451	NS
ENSG00000248710		7.11013	1.99961	0.0285778	0.0436268	Up
ENSG00000248711	THUMPD3P1	0.0654087	1.05748	0.822421		NS
ENSG00000248712	CCDC153	4.10078	1.48585	0.114507	0.156036	NS
ENSG00000248713	C4orf54	15.2444	1.05069	0.0116891	0.0188957	Up
ENSG00000248714		0.443104	2.55659	0.581367		NS
ENSG00000248715		0				NS
ENSG00000248716		0				NS
ENSG00000248717	LINC02222	0.0581739	0	1		NS
ENSG00000248719		0				NS
ENSG00000248720	RFPL4AP5	0				NS
ENSG00000248722	AK3P4	0				NS
ENSG00000248724	NPHP3-AS1	2.18203	0.593871	0.594299	0.665382	NS
ENSG00000248725		0				NS
ENSG00000248727	LINC01948	8.10414	-3.85424	3.62978e-05	7.63098e-05	Down
ENSG00000248729	MTCO1P30	0.12113	0	1		NS
ENSG00000248730	EGFLAM-AS4	0.251138	1.96296	0.67451		NS
ENSG00000248733		0				NS
ENSG00000248734		1.36112	3.74488	0.230849	0.292596	NS
ENSG00000248735	R3HDM2P1	0				NS
ENSG00000248736		0.125006	0.0956895	0.983797		NS
ENSG00000248738		0				NS
ENSG00000248739		0				NS
ENSG00000248740	LINC02428	139.381	0.208772	0.331155	0.40232	NS
ENSG00000248744		0				NS
ENSG00000248745	NMNAT1P4	0				NS
ENSG00000248746	ACTN3	1.40194	-2.61176	0.273775	0.340243	NS
ENSG00000248747		0				NS
ENSG00000248748	MTND5P9	0				NS
ENSG00000248749		0.942628	3.94869	0.171841	0.224689	NS
ENSG00000248750		0				NS
ENSG00000248751		6.73924	4.24343	0.00724496	0.0120441	Up
ENSG00000248752		1.05226	3.44627	0.121337	0.164332	NS
ENSG00000248753		0				NS
ENSG00000248755		0				NS
ENSG00000248757	LINC02115	0				NS
ENSG00000248758		0				NS
ENSG00000248761		0				NS
ENSG00000248762		0				NS
ENSG00000248763		0				NS
ENSG00000248764		0				NS
ENSG00000248765	MTCYBP37	0				NS
ENSG00000248766		0				NS
ENSG00000248767	FOXL3	0				NS
ENSG00000248769		0.163784	0	1		NS
ENSG00000248770		0				NS
ENSG00000248771	SMIM31	2.46525	0.67147	0.691929	0.755255	NS
ENSG00000248772		0				NS
ENSG00000248773		0				NS
ENSG00000248774		1.96054	-0.907711	0.504263	0.578097	NS
ENSG00000248775		0				NS
ENSG00000248777		0				NS
ENSG00000248778		0.0618742	-0.866097	0.854158		NS
ENSG00000248779		0				NS
ENSG00000248780	ARL4AP2	0.165722	0	1		NS
ENSG00000248781	PSMC1P4	0				NS
ENSG00000248783		1.81155	1.09338	0.422077	0.496181	NS
ENSG00000248785	HIGD1AP14	0				NS
ENSG00000248787		2.80485	1.57766	0.205833	0.263951	NS
ENSG00000248789	LINC02118	0				NS
ENSG00000248790		0				NS
ENSG00000248791		1.99405	-4.76165	0.00414508	0.00709911	Down
ENSG00000248792	LINC00266-2P	0.36455	-2.74539	0.552307		NS
ENSG00000248794		0.377196	1.9985	0.665225		NS
ENSG00000248795		2.48285	-3.38012	0.0204444	0.0318998	Down
ENSG00000248796	MED15P8	0				NS
ENSG00000248799		0				NS
ENSG00000248801	C8orf34-AS1	0				NS
ENSG00000248802		2.48782	2.2632	0.192327	0.248502	NS
ENSG00000248803		0				NS
ENSG00000248807	KRTAP9-12P	0				NS
ENSG00000248809	LINC01095	0.128578	1.05748	0.822421		NS
ENSG00000248810	LINC02432	122.278	-6.68716	5.53192e-33	4.43537e-32	Down
ENSG00000248813		0				NS
ENSG00000248816		0				NS
ENSG00000248817	PMPCAP1	1.61425	1.64736	0.461324	0.535752	NS
ENSG00000248820	DYNLL1P6	0.0635734	0	1		NS
ENSG00000248821		0				NS
ENSG00000248822	APOBEC3AP1	0				NS
ENSG00000248824		0				NS
ENSG00000248826	PCBP2P3	0				NS
ENSG00000248827		0.668298	-2.60573	0.28593		NS
ENSG00000248830	ZNF807P	0.245654	0.0956895	0.983797		NS
ENSG00000248831		0				NS
ENSG00000248834	MARK2P5	0				NS
ENSG00000248837		43.1353	9.35137	5.41914e-15	2.0926e-14	Up
ENSG00000248838	PGAM1P13	0				NS
ENSG00000248839		0.0598535	0	1		NS
ENSG00000248840		0.31139	-1.79373	0.701053		NS
ENSG00000248842		0				NS
ENSG00000248843		0				NS
ENSG00000248844	LINC02753	0				NS
ENSG00000248846	LINC02065	7.13065	6.50159	3.70817e-06	8.43871e-06	Up
ENSG00000248847		0				NS
ENSG00000248848	PPBPP2	0.187633	1.05748	0.822421		NS
ENSG00000248850		0				NS
ENSG00000248851		0				NS
ENSG00000248853		0				NS
ENSG00000248854	HNRNPH1P3	0.285041	-1.74621	0.708823		NS
ENSG00000248858	FLJ46284	6.11988	2.34607	0.0164558	0.0260382	Up
ENSG00000248859	LINC01574	0				NS
ENSG00000248863		3.72232	-3.07956	0.0875647	0.122579	NS
ENSG00000248866	USP46-DT	128.643	0.0447998	0.861979	0.903005	NS
ENSG00000248867		0				NS
ENSG00000248869	LINC02511	4.16035	6.16081	1.13717e-05	2.48929e-05	Up
ENSG00000248870		0				NS
ENSG00000248871	TNFSF12-TNFSF13	3.11189	0	1	1	NS
ENSG00000248872	LINC02431	0				NS
ENSG00000248873	SERBP1P6	4.38038	0.261974	0.745921	0.803902	NS
ENSG00000248874	C5orf17	3.42454	-5.71479	4.56529e-05	9.52134e-05	Down
ENSG00000248876		0				NS
ENSG00000248877	PGBD4P4	0				NS
ENSG00000248878		0				NS
ENSG00000248880	ICE2P1	0				NS
ENSG00000248881		0				NS
ENSG00000248883	B4GALNT2P1	0				NS
ENSG00000248884		1.97387	2.99849	0.0722721	0.102867	NS
ENSG00000248885	SEPTIN7P10	0				NS
ENSG00000248886	UGT2A3P7	0.68198	1.05748	0.740357		NS
ENSG00000248890	HHIP-AS1	0.544814	1.00032	0.772682		NS
ENSG00000248891		0				NS
ENSG00000248893	FAM138E	0				NS
ENSG00000248895		0				NS
ENSG00000248896		0				NS
ENSG00000248898		2.00814	4.15809	0.00684343	0.0114038	Up
ENSG00000248901	LINC01846	0				NS
ENSG00000248903		0				NS
ENSG00000248905	FMN1	299.268	-0.0998457	0.507647	0.581402	NS
ENSG00000248907	MTND2P33	0				NS
ENSG00000248908	LINC02239	0				NS
ENSG00000248909	HMGB1P21	0.286651	0	1		NS
ENSG00000248911		0				NS
ENSG00000248912		0				NS
ENSG00000248913	PHBP14	0				NS
ENSG00000248915	ACTR6P1	0				NS
ENSG00000248916	NUP210P3	0				NS
ENSG00000248918		0				NS
ENSG00000248919	ATP5MF-PTCD1	146.109	-1.44571	0.00116223	0.00211397	Down
ENSG00000248920	USP17L19	0				NS
ENSG00000248921		0				NS
ENSG00000248923	MTND5P11	0.495228	0	1		NS
ENSG00000248924		0				NS
ENSG00000248925		0.698159	2.57668	0.228511		NS
ENSG00000248926		0				NS
ENSG00000248927		1.48273	4.96766	0.0871872	0.122127	NS
ENSG00000248928		0				NS
ENSG00000248929	HIGD1AP3	0				NS
ENSG00000248930	CHP1P1	0.180819	0	1		NS
ENSG00000248931	MTCYBP40	0				NS
ENSG00000248932		76.9401	1.56863	1.17737e-10	3.59765e-10	Up
ENSG00000248933	USP17L22	0				NS
ENSG00000248935		0				NS
ENSG00000248936		0.873033	-1.78877	0.350825	0.42299	NS
ENSG00000248939		0				NS
ENSG00000248942	LINC01335	0.0650042	1.05748	0.822421		NS
ENSG00000248943		0				NS
ENSG00000248944	FAM90A6P	0				NS
ENSG00000248946	MTND3P22	0.0581739	0	1		NS
ENSG00000248949		0				NS
ENSG00000248950	LDHBP3	0				NS
ENSG00000248951	MTCO2P32	0				NS
ENSG00000248954		0				NS
ENSG00000248955		0				NS
ENSG00000248956	HMGB1P44	0.0635734	0	1		NS
ENSG00000248958	ZSWIM5P3	0.0597211	-0.866097	0.854158		NS
ENSG00000248962		0				NS
ENSG00000248964		8.48546	-3.40868	8.25798e-06	1.82872e-05	Down
ENSG00000248965		0				NS
ENSG00000248966	BCLAF1P1	0.117772	-0.866097	0.854158		NS
ENSG00000248967		0				NS
ENSG00000248968		0.0581739	0	1		NS
ENSG00000248969		0.50438	3.5414	0.441371		NS
ENSG00000248971	KRT8P46	10.7951	-0.770091	0.159532	0.210162	NS
ENSG00000248973		0				NS
ENSG00000248975		0.910369	-1.70907	0.337334	0.408807	NS
ENSG00000248977		0				NS
ENSG00000248978		0				NS
ENSG00000248979	LAMTOR3P2	0				NS
ENSG00000248980	SPCS3-AS1	2.5767	5.12515	0.000213317	0.000418964	Up
ENSG00000248984		0				NS
ENSG00000248987	PRDX4P1	0				NS
ENSG00000248988	PSME2P3	0.179783	-1.74621	0.708823		NS
ENSG00000248990	LINC02758	0				NS
ENSG00000248991		0				NS
ENSG00000248993		0.715599	0	1		NS
ENSG00000248994		11.1284	8.03159	6.08223e-10	1.77655e-09	Up
ENSG00000248995	LINC02231	0				NS
ENSG00000248996		0.120062	-0.866097	0.854158		NS
ENSG00000248998	EFL1P2	0.432759	1.5948	0.730879		NS
ENSG00000249000		0				NS
ENSG00000249001		1.62662	-4.0785	0.0223837	0.0347062	Down
ENSG00000249002		0				NS
ENSG00000249003	CLUHP4	0				NS
ENSG00000249004	PRMT5P1	0				NS
ENSG00000249005	FAM90A4P	0				NS
ENSG00000249006		0.17956	0	1		NS
ENSG00000249007		45.5444	-0.976844	0.312412	0.382025	NS
ENSG00000249008		0				NS
ENSG00000249012		0				NS
ENSG00000249013	FTH1P21	0				NS
ENSG00000249014	HMGN2P4	1.98589	-2.0771	0.213355	0.272621	NS
ENSG00000249016		0				NS
ENSG00000249017		0				NS
ENSG00000249018	GAPDHP56	0				NS
ENSG00000249019		0				NS
ENSG00000249020	SNORA58	0				NS
ENSG00000249021		0.327567	0	1		NS
ENSG00000249022		0				NS
ENSG00000249023		0				NS
ENSG00000249025	ZNF519P4	0				NS
ENSG00000249026	CTNNA1P1	0.646588	3.962	0.322872		NS
ENSG00000249028		0.0629562	0	1		NS
ENSG00000249031	SUMO2P6	0				NS
ENSG00000249035	CLMAT3	0.0635734	0	1		NS
ENSG00000249036		1.00275	4.53675	0.0983473	0.136217	NS
ENSG00000249038	AARS1P1	0				NS
ENSG00000249041		0				NS
ENSG00000249042		264.638	5.27523	3.50857e-130	1.91681e-128	Up
ENSG00000249045	MTND3P24	0				NS
ENSG00000249047	COX6B1P5	0				NS
ENSG00000249048	TRAV31	0				NS
ENSG00000249049		0				NS
ENSG00000249050		1.48181	0	1	1	NS
ENSG00000249051		0				NS
ENSG00000249052		0				NS
ENSG00000249053		0.12796	1.05748	0.822421		NS
ENSG00000249054	FAM138D	0				NS
ENSG00000249055	TBCAP3	0.119319	-1.74621	0.708823		NS
ENSG00000249056		0				NS
ENSG00000249057	MAST4-IT1	0				NS
ENSG00000249061		0				NS
ENSG00000249064	KRT18P25	0				NS
ENSG00000249065	PCNAP1	0				NS
ENSG00000249066	LINC02496	0				NS
ENSG00000249068		0				NS
ENSG00000249069	LINC01033	1.05893	4.64758	0.0722971	0.102891	NS
ENSG00000249071	EGFLAM-AS3	0				NS
ENSG00000249072		0				NS
ENSG00000249073	WSPAR	0				NS
ENSG00000249074	NDUFB2P1	0				NS
ENSG00000249077		0				NS
ENSG00000249079		0				NS
ENSG00000249081	OR5M14P	0.0654087	1.05748	0.822421		NS
ENSG00000249082	C5orf66-AS1	0.180171	0	1		NS
ENSG00000249084		0				NS
ENSG00000249085		0.70661	4.27034	0.35166		NS
ENSG00000249086		0				NS
ENSG00000249087	ZNF436-AS1	32.1038	0.776283	0.00456035	0.00777426	Up
ENSG00000249089	AIG1P1	0				NS
ENSG00000249091		0				NS
ENSG00000249092	PPIAP77	0				NS
ENSG00000249094		0				NS
ENSG00000249096	LINC02362	128.822	6.81245	1.82617e-08	4.88489e-08	Up
ENSG00000249098		0				NS
ENSG00000249099		0				NS
ENSG00000249100		0				NS
ENSG00000249101		0				NS
ENSG00000249102		0.0650042	1.05748	0.822421		NS
ENSG00000249104	USP17L17	0				NS
ENSG00000249105		0				NS
ENSG00000249106		0				NS
ENSG00000249109		1.51959	4.53428	0.0197092	0.0308158	Up
ENSG00000249111		0				NS
ENSG00000249112		0				NS
ENSG00000249114		0				NS
ENSG00000249115	HAUS5	421.06	-1.70077	1.30835e-23	7.38802e-23	Down
ENSG00000249116	IRX4-AS1	0				NS
ENSG00000249119	MTND6P4	0.352198	-0.807681	0.862778		NS
ENSG00000249122		0				NS
ENSG00000249125		0				NS
ENSG00000249127	MTND3P3	0				NS
ENSG00000249128	LINC02215	0				NS
ENSG00000249129	SUDS3P1	7.11661	1.04576	0.0994569	0.137605	NS
ENSG00000249131	PSD2-AS1	0.0597211	-0.866097	0.854158		NS
ENSG00000249135		0				NS
ENSG00000249138	SLED1	15.5803	5.40301	0.000302228	0.000585333	Up
ENSG00000249139	EPPIN-WFDC6	0.771509	4.1278	0.285506	0.35295	NS
ENSG00000249140	PRDX2P3	0.0604643	0	1		NS
ENSG00000249141		2.38277	-4.75686	0.13952	0.18646	NS
ENSG00000249142		0.165722	0	1		NS
ENSG00000249145	LINC02517	0.180308	-1.74487	0.709043		NS
ENSG00000249148		0				NS
ENSG00000249149		0				NS
ENSG00000249150		0.0650042	1.05748	0.822421		NS
ENSG00000249152	LNCPRESS2	0				NS
ENSG00000249153		0				NS
ENSG00000249156	TAF11L12	0				NS
ENSG00000249157		0				NS
ENSG00000249158	PCDHA11	10.9059	1.13578	0.0719573	0.102443	NS
ENSG00000249159		1.08117	0.0998704	0.957766	0.98533	NS
ENSG00000249160	LINC02213	0				NS
ENSG00000249162	ADAM20P3	0				NS
ENSG00000249163		0				NS
ENSG00000249166		0.372673	1.967	0.672698		NS
ENSG00000249167	SEMA6A-AS2	0.705684	-2.33428	0.349477		NS
ENSG00000249169		0				NS
ENSG00000249170		0				NS
ENSG00000249171		0				NS
ENSG00000249173	LINC01093	283.103	6.0894	0.000325032	0.000626909	Up
ENSG00000249174		8.82588	-0.487686	0.418874	0.492843	NS
ENSG00000249175		0				NS
ENSG00000249176		0.119707	0	1		NS
ENSG00000249177	MTND4P29	0				NS
ENSG00000249180		0.327567	0	1		NS
ENSG00000249183	SUMO2P4	0				NS
ENSG00000249184		0				NS
ENSG00000249186		0				NS
ENSG00000249188	ENPP7P1	0				NS
ENSG00000249189		0				NS
ENSG00000249191	UBE2V1P12	0				NS
ENSG00000249192	MTND3P25	0				NS
ENSG00000249193	HSPD1P5	4.56685	-0.399542	0.686653	0.750976	NS
ENSG00000249196	TMEM132D-AS1	55.8992	9.93689	8.97834e-17	3.78423e-16	Up
ENSG00000249197	OR10J9P	0				NS
ENSG00000249198		0				NS
ENSG00000249199		0				NS
ENSG00000249200		0				NS
ENSG00000249201	CTD-3080P12.3	95.7166	-7.13666	2.89861e-09	8.11997e-09	Down
ENSG00000249203	LINC02224	0				NS
ENSG00000249206	GCNT1P2	0				NS
ENSG00000249207		2.09964	0.0798156	0.941343	0.973656	NS
ENSG00000249209		5.18352	0.188335	0.812389	0.861087	NS
ENSG00000249210	GAPDHP38	0.0635734	0	1		NS
ENSG00000249212	ATP1B1P1	0.45798	1.96701	0.673857		NS
ENSG00000249213		0				NS
ENSG00000249215	NCOA4P4	0				NS
ENSG00000249216		0				NS
ENSG00000249219		0				NS
ENSG00000249222	ATP5MGL	0.512648	-0.866101	0.797391		NS
ENSG00000249225		0				NS
ENSG00000249226	SUCLG2P4	0.504892	1.08026	0.750062		NS
ENSG00000249228		0				NS
ENSG00000249229	NAMPTP2	0				NS
ENSG00000249230	CDH12P2	0				NS
ENSG00000249231	CASC16	0.246583	0.0956895	0.983797		NS
ENSG00000249234		0				NS
ENSG00000249235		0				NS
ENSG00000249236		0.0650042	1.05748	0.822421		NS
ENSG00000249237		0.130413	1.96701	0.673857		NS
ENSG00000249238	BCL9P1	0.642705	3.5447	0.260113		NS
ENSG00000249239		0				NS
ENSG00000249240		2.29678	-0.00646456	0.996646	1	NS
ENSG00000249241	LINC02265	0				NS
ENSG00000249242	TMEM150C	192.386	2.8994	1.37983e-35	1.20032e-34	Up
ENSG00000249244		0.122554	-0.866097	0.854158		NS
ENSG00000249245	NCOA4P3	1.0501	2.00176	0.31935	0.389512	NS
ENSG00000249247	MTCYBP17	0				NS
ENSG00000249249		7.93653	5.8286	1.51047e-05	3.2706e-05	Up
ENSG00000249252	C1QTNF7-AS1	0.128607	1.9488	0.676796		NS
ENSG00000249253		0				NS
ENSG00000249255	PGAM1P9	0				NS
ENSG00000249256	ATP5MGP3	0				NS
ENSG00000249257		0				NS
ENSG00000249258		1.38962	1.99704	0.37325	0.445487	NS
ENSG00000249259		2.37877	5.03444	0.00274385	0.00479603	Up
ENSG00000249261		0				NS
ENSG00000249262		0.0635734	0	1		NS
ENSG00000249263	PARP4P3	0.0635734	0	1		NS
ENSG00000249264	EEF1A1P9	0.617732	-0.875487	0.740571		NS
ENSG00000249266	MTHFD2P6	0				NS
ENSG00000249267	LINC00939	17.6218	0	1	1	NS
ENSG00000249269		0				NS
ENSG00000249270	KATNBL1P4	0				NS
ENSG00000249271	HNRNPA1P44	0				NS
ENSG00000249272	UNC93B8	0				NS
ENSG00000249274	PDLIM1P4	4.23123	2.6704	0.0605916	0.0875511	NS
ENSG00000249275		0.0595978	-0.866097	0.854158		NS
ENSG00000249276		0				NS
ENSG00000249277	SLIRPP2	0				NS
ENSG00000249278		0				NS
ENSG00000249279	LINC02057	0.856467	1.05748	0.714004	0.775459	NS
ENSG00000249282		0				NS
ENSG00000249283	ACTR3BP4	0				NS
ENSG00000249284		0				NS
ENSG00000249285		0				NS
ENSG00000249286	AMD1P3	3.30107	0.918052	0.566116	0.638462	NS
ENSG00000249287		0				NS
ENSG00000249288	SLC25A15P5	0				NS
ENSG00000249289		0				NS
ENSG00000249290		0.575567	3.76883	0.221523		NS
ENSG00000249293		0				NS
ENSG00000249295		0				NS
ENSG00000249297	LINC02174	0.0581739	0	1		NS
ENSG00000249301		0				NS
ENSG00000249302	FTH1P24	0				NS
ENSG00000249304		0				NS
ENSG00000249305		0				NS
ENSG00000249306	LINC01411	10.3147	6.4137	3.40243e-06	7.76907e-06	Up
ENSG00000249307	LINC01088	83.9443	7.8618	6.38254e-20	3.09179e-19	Up
ENSG00000249309		0				NS
ENSG00000249310	APOBEC3B-AS1	0				NS
ENSG00000249311	TERF1P3	0.0581739	0	1		NS
ENSG00000249312	ARL2BPP4	0.0629562	0	1		NS
ENSG00000249316		0				NS
ENSG00000249317		0				NS
ENSG00000249318		0				NS
ENSG00000249319		3.96175	4.86598	0.00521686	0.00883104	Up
ENSG00000249320		0				NS
ENSG00000249321	OR5H5P	0				NS
ENSG00000249326	CTD-2194D22.4	0.320546	2.5413	0.583692		NS
ENSG00000249328		0.682351	1.00009	0.657671		NS
ENSG00000249330		1.93525	-3.60819	0.048616	0.0715172	NS
ENSG00000249332	LINC02149	0.12113	0	1		NS
ENSG00000249333		0				NS
ENSG00000249334		0				NS
ENSG00000249335		0.0631987	1.05748	0.822421		NS
ENSG00000249337	SNX18P25	0.906746	4.42877	0.333831	0.405227	NS
ENSG00000249338	HMGB1P47	0				NS
ENSG00000249341		0				NS
ENSG00000249343	LINC01333	0				NS
ENSG00000249345	LINC02405	17.7047	-0.955502	0.0118771	0.0191819	Down
ENSG00000249346	LINC01016	2.07336	0.0956903	0.964834	0.989901	NS
ENSG00000249347		0				NS
ENSG00000249348	UGDH-AS1	41.016	2.28575	7.67723e-10	2.2235e-09	Up
ENSG00000249349		0				NS
ENSG00000249351		0				NS
ENSG00000249352	LINC02198	2.21372	1.53169	0.420966	0.495089	NS
ENSG00000249353	NPM1P27	468.634	-0.284615	0.137917	0.184551	NS
ENSG00000249359		2.57903	6.00385	0.00139204	0.00251007	Up
ENSG00000249360	TOMM40P3	0.120929	0	1		NS
ENSG00000249362	LINC02488	0.179547	1.05748	0.822421		NS
ENSG00000249363		0.545139	0.103547	0.977165		NS
ENSG00000249364		925.436	12.9187	2.27046e-13	8.03982e-13	Up
ENSG00000249367	FABP5P12	0				NS
ENSG00000249368		0				NS
ENSG00000249372	ATP6V1G1P6	0				NS
ENSG00000249373		0				NS
ENSG00000249375	CASC11	0.941326	2.10353	0.333587	0.404991	NS
ENSG00000249378	LINC01060	32.4989	7.71065	1.15566e-09	3.31396e-09	Up
ENSG00000249379		1.27386	1.90604	0.279657	0.346704	NS
ENSG00000249380		0				NS
ENSG00000249381	LINC00500	0				NS
ENSG00000249382	LINC02619	0				NS
ENSG00000249383	LINC02071	0				NS
ENSG00000249386	MTCO2P9	0				NS
ENSG00000249387	KRTAP5-14P	0				NS
ENSG00000249388		0				NS
ENSG00000249392		0.163784	0	1		NS
ENSG00000249395	CASC9	221.156	0.530186	0.00503955	0.00854573	Up
ENSG00000249396	LINC02212	0.28207	0	1		NS
ENSG00000249400	HMGB3P17	0				NS
ENSG00000249403		0				NS
ENSG00000249404		0				NS
ENSG00000249405		0				NS
ENSG00000249406		22.4599	-6.4983	1.13219e-07	2.86736e-07	Down
ENSG00000249407	IL20RB-AS1	0				NS
ENSG00000249409		0				NS
ENSG00000249410	AK4P2	0				NS
ENSG00000249411		0				NS
ENSG00000249412		0				NS
ENSG00000249413		21.6894	-1.23667	0.00396806	0.00680933	Down
ENSG00000249416		0				NS
ENSG00000249417		0				NS
ENSG00000249418		0				NS
ENSG00000249419		0				NS
ENSG00000249421	ADAMTS19-AS1	0.186781	1.9488	0.676796		NS
ENSG00000249425	LINC02477	0.12653	0	1		NS
ENSG00000249426		0				NS
ENSG00000249429		0				NS
ENSG00000249433		0				NS
ENSG00000249435		0				NS
ENSG00000249436	LINCR-0003	0.259799	2.55659	0.581367		NS
ENSG00000249437	NAIP	148.591	-0.895651	2.26575e-07	5.61334e-07	Down
ENSG00000249438	KRT18P45	0				NS
ENSG00000249439	HMGN1P14	0				NS
ENSG00000249441		0				NS
ENSG00000249443		0				NS
ENSG00000249444		0.0629562	0	1		NS
ENSG00000249446	TRAJ60	0				NS
ENSG00000249448	MTCO1P24	0				NS
ENSG00000249449	MRPL57P6	0				NS
ENSG00000249451		0				NS
ENSG00000249452		0				NS
ENSG00000249453		0.956889	4.41286	0.113662	0.155093	NS
ENSG00000249454	GZMAP1	0				NS
ENSG00000249456		40.2953	0.149945	0.670534	0.736288	NS
ENSG00000249458		0				NS
ENSG00000249459	ZNF286B	20.8821	0.258107	0.424173	0.498451	NS
ENSG00000249460	LINC02500	0				NS
ENSG00000249462	MLLT10P2	0				NS
ENSG00000249463		0.191321	1.05748	0.822421		NS
ENSG00000249464	LINC01091	35.2213	2.67811	2.07782e-08	5.5416e-08	Up
ENSG00000249465	RBMXP4	0.498211	1.54862	0.73281		NS
ENSG00000249467	H2AL1QP	0				NS
ENSG00000249471	ZNF324B	113.081	1.44682	3.49066e-19	1.63753e-18	Up
ENSG00000249472		0.0581739	0	1		NS
ENSG00000249474		0				NS
ENSG00000249476		9.88319	0.992586	0.269894	0.336003	NS
ENSG00000249478		0				NS
ENSG00000249479		0				NS
ENSG00000249481	SPATS1	0.0631987	1.05748	0.822421		NS
ENSG00000249482	USP17L14P	0				NS
ENSG00000249483		0				NS
ENSG00000249484	LINC01470	0.940597	3.76917	0.0882801	0.123473	NS
ENSG00000249485	RBBP4P1	8.48246	-0.577467	0.412436	0.486386	NS
ENSG00000249486		0				NS
ENSG00000249487	LINC01586	0				NS
ENSG00000249488	NACAP5	0				NS
ENSG00000249489	GAPDHP70	0				NS
ENSG00000249490	LINC02146	0.130008	1.96296	0.674511		NS
ENSG00000249491	EGFLAM-AS1	0.385388	3.27174	0.459487		NS
ENSG00000249492		1.43464	0.978305	0.579836	0.652245	NS
ENSG00000249493	ANKRD20A18P	0				NS
ENSG00000249494		0.448881	2.55372	0.568368		NS
ENSG00000249495		0				NS
ENSG00000249497	LINC02075	0				NS
ENSG00000249500	LINC01179	0.369517	2.51031	0.58842		NS
ENSG00000249501	USP9YP2	0				NS
ENSG00000249502		1.8958	-0.0692633	0.964068	0.989524	NS
ENSG00000249503	HMGN1P16	0.0631987	1.05748	0.822421		NS
ENSG00000249504	PCDHA14	0.873759	1.59134	0.527285	0.600814	NS
ENSG00000249505		0				NS
ENSG00000249506	ZEB2P1	0.119575	-0.866097	0.854158		NS
ENSG00000249509	NEUROG2-AS1	0.0611123	0	1		NS
ENSG00000249510		0.302547	-0.866097	0.854158		NS
ENSG00000249513		0				NS
ENSG00000249514	TMEM251P1	0				NS
ENSG00000249515	LINC02113	2.50112	-1.22153	0.264195	0.329817	NS
ENSG00000249516	PRELID3BP6	0				NS
ENSG00000249518		0				NS
ENSG00000249519	LINC01438	0				NS
ENSG00000249520		0				NS
ENSG00000249521	LINC02114	0				NS
ENSG00000249522		0				NS
ENSG00000249525		0				NS
ENSG00000249526		0				NS
ENSG00000249531		0				NS
ENSG00000249532	MIR302CHG	0.249449	0.0956895	0.983797		NS
ENSG00000249534	LINC01258	0				NS
ENSG00000249539	MRPS36P2	0				NS
ENSG00000249540		0				NS
ENSG00000249541		0.0598535	0	1		NS
ENSG00000249542	EEF1A1P21	0				NS
ENSG00000249545	MCTP1-AS1	0				NS
ENSG00000249547		0				NS
ENSG00000249550	LINC01234	102.486	-8.59143	9.22627e-17	3.88671e-16	Down
ENSG00000249551	LINC02216	0				NS
ENSG00000249553	PPP2R2B-IT1	0				NS
ENSG00000249555	TMEM248P1	0.121595	-1.7708	0.7048		NS
ENSG00000249557	HSPD1P15	0				NS
ENSG00000249558	RCC2P4	0				NS
ENSG00000249562		0				NS
ENSG00000249563		0				NS
ENSG00000249564		0				NS
ENSG00000249565	SERBP1P5	105.697	-0.407024	0.0128238	0.0205975	NS
ENSG00000249568		2.27682	5.34839	0.000933991	0.00171587	Up
ENSG00000249572		7.61514	0.479611	0.392099	0.465113	NS
ENSG00000249574		0				NS
ENSG00000249577		0				NS
ENSG00000249579		0				NS
ENSG00000249580	MTATP6P22	0				NS
ENSG00000249581	CLRN2	0				NS
ENSG00000249582	RPL7L1P4	0				NS
ENSG00000249584	LINC02225	0.497167	0	1		NS
ENSG00000249588		0				NS
ENSG00000249590		0.698137	-3.36362	0.464603		NS
ENSG00000249592		80.7221	0.834627	0.000471794	0.000895376	Up
ENSG00000249593		0.301387	-2.34625	0.612915		NS
ENSG00000249599	BMPR1B-DT	0.419297	-2.74471	0.547249		NS
ENSG00000249600		0				NS
ENSG00000249601	LINC01187	0				NS
ENSG00000249602		0				NS
ENSG00000249604		0.0631987	1.05748	0.822421		NS
ENSG00000249605		0				NS
ENSG00000249606	TRAPPC2P7	0				NS
ENSG00000249607		0				NS
ENSG00000249609		0				NS
ENSG00000249610	ZNF474-AS1	0.319604	3.26219	0.478979		NS
ENSG00000249613	LINC02173	0				NS
ENSG00000249614	LINC02503	0.597324	0.125119	0.971296		NS
ENSG00000249616	CCNB3P1	0				NS
ENSG00000249617		0				NS
ENSG00000249618	LINC02465	0.311102	1.5739	0.734331		NS
ENSG00000249619	HMGN1P13	0				NS
ENSG00000249620	H3P18	0				NS
ENSG00000249621		0				NS
ENSG00000249623	PALLD-AS1	0				NS
ENSG00000249624		20.2424	0.694171	0.305953	0.37503	NS
ENSG00000249626		0.240096	-1.79373	0.701053		NS
ENSG00000249627		0				NS
ENSG00000249628	LINC00942	1.46777	1.4226	0.385404	0.458085	NS
ENSG00000249631		1.12718	2.99465	0.110821	0.151547	NS
ENSG00000249633	OR52V1P	0.327567	0	1		NS
ENSG00000249634	USP9YP5	0				NS
ENSG00000249635		1.05512	0.102169	0.962712	0.988889	NS
ENSG00000249637		4.13727	0.789508	0.348832	0.420983	NS
ENSG00000249638		0				NS
ENSG00000249639		4.26238	6.20184	2.03787e-05	4.36639e-05	Up
ENSG00000249641	HOXC13-AS	3.80025	0.740333	0.456928	0.531204	NS
ENSG00000249642		25.6379	8.4486	1.01187e-11	3.2821e-11	Up
ENSG00000249646	OR7E94P	10.3155	7.84565	1.92081e-06	4.45993e-06	Up
ENSG00000249647	C5orf66-AS2	0.0597211	-0.866097	0.854158		NS
ENSG00000249649	MRPS33P2	0				NS
ENSG00000249650		0.0629562	0	1		NS
ENSG00000249654	VN1R104P	0				NS
ENSG00000249655		0.180308	-1.74487	0.709043		NS
ENSG00000249658		0				NS
ENSG00000249661	TNRC18P1	8.47792	0.778281	0.294594	0.362804	NS
ENSG00000249662	LINC02218	0				NS
ENSG00000249664		0.453411	3.54783	0.411848		NS
ENSG00000249667	LINC01259	0				NS
ENSG00000249668	KRT18P56	0				NS
ENSG00000249669	CARMN	1.90974	-0.398101	0.728955	0.789094	NS
ENSG00000249673	NOP14-AS1	394.74	-0.00655516	0.957701	0.98533	NS
ENSG00000249675		0				NS
ENSG00000249678		0				NS
ENSG00000249679		2.14867	3.80286	0.0153115	0.0243302	Up
ENSG00000249680	TUBA3GP	0				NS
ENSG00000249681	KRT19P3	0				NS
ENSG00000249684		27.1785	5.64893	1.36261e-09	3.89367e-09	Up
ENSG00000249685		6.01566	-2.16038	0.0338395	0.0511085	NS
ENSG00000249686		0				NS
ENSG00000249688		0				NS
ENSG00000249689		0				NS
ENSG00000249690		0.163784	0	1		NS
ENSG00000249691		0				NS
ENSG00000249692		0				NS
ENSG00000249693	THEGL	0.0597211	-0.866097	0.854158		NS
ENSG00000249695		0				NS
ENSG00000249697		0				NS
ENSG00000249698	MTCO3P9	0				NS
ENSG00000249699	LINC02261	0.195417	2.55102	0.582214		NS
ENSG00000249700	SRD5A3-AS1	1.56534	1.07957	0.522094	0.595649	NS
ENSG00000249706		0				NS
ENSG00000249708		0				NS
ENSG00000249709	ZNF564	222.249	1.05646	1.65343e-13	5.89516e-13	Up
ENSG00000249710		0				NS
ENSG00000249713		0.183469	-2.36398	0.610162		NS
ENSG00000249715	FER1L5	0.31062	0.0956895	0.983797		NS
ENSG00000249717	PARM1-AS1	0				NS
ENSG00000249721		4.61772	4.24373	0.0010272	0.00187987	Up
ENSG00000249722		0				NS
ENSG00000249725		0				NS
ENSG00000249726	TUBB1P1	0				NS
ENSG00000249727		0				NS
ENSG00000249729		0				NS
ENSG00000249730	OR10J4	0				NS
ENSG00000249731		10.9884	-1.27866	0.0231619	0.0358371	Down
ENSG00000249735		0				NS
ENSG00000249736	LINC02242	0.321976	2.95815	0.52186		NS
ENSG00000249737		0.0654087	1.05748	0.822421		NS
ENSG00000249738		0.551077	-0.330007	0.901987		NS
ENSG00000249740	OSMR-AS1	12.289	1.79312	0.0011111	0.00202583	Up
ENSG00000249741		4.42086	5.8623	3.04756e-05	6.44758e-05	Up
ENSG00000249742		0				NS
ENSG00000249743		0.232696	0	1		NS
ENSG00000249744		0				NS
ENSG00000249745	HMGB1P28	0				NS
ENSG00000249746		78.47	7.41805	5.20951e-10	1.52768e-09	Up
ENSG00000249747	LINC02374	0				NS
ENSG00000249748		0				NS
ENSG00000249751	ECSCR	0.556765	-0.866097	0.854158		NS
ENSG00000249752		0				NS
ENSG00000249753		0				NS
ENSG00000249754	NDUFB4P9	0				NS
ENSG00000249755		0.0629562	0	1		NS
ENSG00000249761		0				NS
ENSG00000249763		1.04766	0.113464	0.956639	0.984685	NS
ENSG00000249764		0				NS
ENSG00000249766		0				NS
ENSG00000249767	ENPP7P10	0				NS
ENSG00000249768	HSPE1P10	0.0581739	0	1		NS
ENSG00000249770	MTND6P17	0				NS
ENSG00000249771		1.5971	3.95537	0.0215752	0.0335376	Up
ENSG00000249772		0				NS
ENSG00000249773		12.3379	-2.16011	0.0270704	0.0414606	Down
ENSG00000249774		0				NS
ENSG00000249776		0				NS
ENSG00000249777	SAP18P1	0				NS
ENSG00000249778	TRMT112P2	0				NS
ENSG00000249779		0.0598535	0	1		NS
ENSG00000249780		0				NS
ENSG00000249781	LINC02112	0				NS
ENSG00000249782		0				NS
ENSG00000249784	SCARNA22	0				NS
ENSG00000249785	LINC02103	0.0635734	0	1		NS
ENSG00000249786	EAF1-AS1	4.71931	2.41173	0.0336209	0.0507877	NS
ENSG00000249787		0				NS
ENSG00000249790		217.559	-0.45609	0.00015127	0.000301426	NS
ENSG00000249791		0				NS
ENSG00000249792		0				NS
ENSG00000249795		0				NS
ENSG00000249797	LINC02147	12.3851	7.82612	4.63201e-10	1.36309e-09	Up
ENSG00000249798	HSD3BP3	0				NS
ENSG00000249799	SNRPCP13	0				NS
ENSG00000249803		61.172	-0.868104	3.47129e-05	7.30789e-05	Down
ENSG00000249806		0.127147	0	1		NS
ENSG00000249807		0				NS
ENSG00000249808	LINC01377	1.08137	4.84844	0.0647989	0.0931004	NS
ENSG00000249811	USP17L21	0				NS
ENSG00000249815		0.968048	-3.76339	0.181273	0.235656	NS
ENSG00000249816	LINC00964	0.438162	3.27174	0.453782		NS
ENSG00000249818		0				NS
ENSG00000249819		0				NS
ENSG00000249820		0				NS
ENSG00000249825	THBS4-AS1	6.05723	0.990493	0.562808	0.635202	NS
ENSG00000249828		0				NS
ENSG00000249829		0				NS
ENSG00000249830	LINC02162	0				NS
ENSG00000249831		0				NS
ENSG00000249833	CCDC37-DT	0				NS
ENSG00000249834	PGBD4P3	0				NS
ENSG00000249835	VCAN-AS1	0.0597211	-0.866097	0.854158		NS
ENSG00000249837		0				NS
ENSG00000249838	SUMO2P7	0				NS
ENSG00000249839		5.40726	6.03157	0.00835866	0.0137874	Up
ENSG00000249840	GAPDHP76	0				NS
ENSG00000249842		0.0629562	0	1		NS
ENSG00000249843		0				NS
ENSG00000249844	OR7E43P	0				NS
ENSG00000249846	LINC02021	27.4337	1.49576	0.000274359	0.000533437	Up
ENSG00000249847		0				NS
ENSG00000249848		0				NS
ENSG00000249849		0.125912	0	1		NS
ENSG00000249850	KRT18P31	1.89334	0.0811792	0.949651	0.979727	NS
ENSG00000249851	RPS27AP18	0				NS
ENSG00000249852		4.82147	0	1	1	NS
ENSG00000249853	HS3ST5	21.3163	-6.82148	2.53941e-08	6.74097e-08	Down
ENSG00000249854	CDH18-AS1	1.58899	5.03628	0.0052759	0.00892417	Up
ENSG00000249855	EEF1A1P19	6.13247	-1.03369	0.125898	0.169923	NS
ENSG00000249856		0.178793	-2.32925	0.615559		NS
ENSG00000249857		0				NS
ENSG00000249858	SNX5P1	3.13723	-1.70236	0.153845	0.203385	NS
ENSG00000249859	PVT1	128.043	0.897178	1.01553e-05	2.23063e-05	Up
ENSG00000249860	MTRNR2L5	0				NS
ENSG00000249861	LGALS16	0				NS
ENSG00000249863		12.4579	-0.399163	0.542121	0.614731	NS
ENSG00000249865		0				NS
ENSG00000249866	OR7E83P	0				NS
ENSG00000249867	LINC02742	0.550142	1.05748	0.80004		NS
ENSG00000249868		0				NS
ENSG00000249869		0				NS
ENSG00000249870		0				NS
ENSG00000249873	LINC02372	0				NS
ENSG00000249875		0				NS
ENSG00000249876		0				NS
ENSG00000249877		0				NS
ENSG00000249878		0				NS
ENSG00000249881		0				NS
ENSG00000249882	LINC02501	0				NS
ENSG00000249883		0				NS
ENSG00000249884	RNF103-CHMP3	0.718572	-4.06619	0.375182		NS
ENSG00000249885	ARHGEF38-IT1	0.0654087	1.05748	0.822421		NS
ENSG00000249887		0				NS
ENSG00000249888		0				NS
ENSG00000249889	ALG1L11P	0				NS
ENSG00000249890		0				NS
ENSG00000249891	KRT19P6	0				NS
ENSG00000249892		0				NS
ENSG00000249893	MTND6P16	0				NS
ENSG00000249894		0.243304	-0.866097	0.854158		NS
ENSG00000249896	LINC02495	0				NS
ENSG00000249898	MCPH1-AS1	31.251	0.265947	0.428224	0.502388	NS
ENSG00000249899		0.662889	0	1		NS
ENSG00000249901		0				NS
ENSG00000249904		0				NS
ENSG00000249906		0				NS
ENSG00000249908	BRD9P2	0.0629562	0	1		NS
ENSG00000249909	CYCTP	0				NS
ENSG00000249910	TRIM51CP	0				NS
ENSG00000249912	TRBV26	0				NS
ENSG00000249915	PDCD6	1280	0.721163	1.26998e-21	6.6347e-21	Up
ENSG00000249916		1.95708	1.30451	0.39333	0.466436	NS
ENSG00000249917	LINC00536	0.128365	1.05748	0.822421		NS
ENSG00000249919	FABP5P6	0				NS
ENSG00000249920	HNRNPA1P55	0				NS
ENSG00000249921		0				NS
ENSG00000249923	LINC02891	0.655135	0	1		NS
ENSG00000249924		0				NS
ENSG00000249926		0				NS
ENSG00000249927		0				NS
ENSG00000249928	UQCRBP3	0				NS
ENSG00000249930		0				NS
ENSG00000249931	GOLGA8K	1.59727	-1.22784	0.681973	0.746561	NS
ENSG00000249934	NCOA4P2	0				NS
ENSG00000249936	RAC1P2	295.077	-0.470757	2.10518e-06	4.87685e-06	NS
ENSG00000249937	LINC02223	4.62274	6.2068	2.84986e-05	6.04612e-05	Up
ENSG00000249941		0				NS
ENSG00000249942		0.597884	-2.77082	0.420833		NS
ENSG00000249943		0				NS
ENSG00000249944		0				NS
ENSG00000249945		0				NS
ENSG00000249947	XBP1P1	1.1095	0.0956899	0.978459	1	NS
ENSG00000249948	GBA3	514.51	2.98401	0.000473299	0.000898022	Up
ENSG00000249950		0				NS
ENSG00000249951		0				NS
ENSG00000249955		0				NS
ENSG00000249956	UGT2B24P	0				NS
ENSG00000249958	CCT7P2	1.60479	0	1	1	NS
ENSG00000249959		0.0597211	-0.866097	0.854158		NS
ENSG00000249960		0.0654087	1.05748	0.822421		NS
ENSG00000249961	TERB1	0.706854	2.54126	0.54873		NS
ENSG00000249963	EEF1A1P20	0				NS
ENSG00000249965	CDC42P4	0				NS
ENSG00000249966		0				NS
ENSG00000249967		0.122225	0	1		NS
ENSG00000249970		0				NS
ENSG00000249971		0				NS
ENSG00000249973	CHCHD2P7	0				NS
ENSG00000249975	OR5H3P	0				NS
ENSG00000249976		0.331445	0	1		NS
ENSG00000249977		0				NS
ENSG00000249978	TRGV7	0				NS
ENSG00000249981		0				NS
ENSG00000249982		0				NS
ENSG00000249984		0				NS
ENSG00000249985		0				NS
ENSG00000249986	YWHAQP6	0				NS
ENSG00000249987	RPS4XP20	0				NS
ENSG00000249988		0				NS
ENSG00000249990	MTCO2P24	0				NS
ENSG00000249992	TMEM158	62.3041	1.40642	0.000159206	0.000316465	Up
ENSG00000249993	BFSP2-AS1	0.122225	0	1		NS
ENSG00000249994		0.130817	1.97105	0.673206		NS
ENSG00000249995	ECM1P2	0				NS
ENSG00000249996	PPIC-AS1	1.42433	2.56405	0.198417	0.255517	NS
ENSG00000249997	MTCO3P7	0				NS
ENSG00000249998		0				NS
ENSG00000250001		0				NS
ENSG00000250006		0				NS
ENSG00000250007		0				NS
ENSG00000250011	HMGB1P3	3.47447	0.687127	0.62758	0.696815	NS
ENSG00000250012		30.4761	3.58803	1.1194e-11	3.62222e-11	Up
ENSG00000250013	ZP3P1	0				NS
ENSG00000250015		0				NS
ENSG00000250016	SNX18P23	6.69365	6.50573	3.0848e-06	7.05899e-06	Up
ENSG00000250017		0				NS
ENSG00000250020		0				NS
ENSG00000250021	ARPIN-AP3S2	350.131	0.282414	0.0412849	0.0614245	NS
ENSG00000250024		0				NS
ENSG00000250025		0				NS
ENSG00000250026	TMPRSS11BNL	0				NS
ENSG00000250027		0				NS
ENSG00000250030		0.179783	-1.74621	0.708823		NS
ENSG00000250031		0.802834	-0.804915	0.726039	0.786287	NS
ENSG00000250032		0				NS
ENSG00000250033	SLC7A11-AS1	1.20897	-0.895879	0.592067	0.66337	NS
ENSG00000250034		0				NS
ENSG00000250036	IGKV1D-37	0				NS
ENSG00000250037		0				NS
ENSG00000250038		86.096	2.02861	2.05518e-16	8.53091e-16	Up
ENSG00000250039		0				NS
ENSG00000250040	RAF1P1	0				NS
ENSG00000250041		0.259425	2.96029	0.521552		NS
ENSG00000250042	LINC02514	0				NS
ENSG00000250043		0				NS
ENSG00000250045	CBX3P3	0				NS
ENSG00000250046		0.0631987	1.05748	0.822421		NS
ENSG00000250048	LINC00603	0.182906	1.05748	0.822421		NS
ENSG00000250049		10.0823	1.43977	0.00252043	0.00442679	Up
ENSG00000250050	MTND4P9	0.819671	0.906694	0.569809	0.642181	NS
ENSG00000250053	RARRES2P4	0.225658	-0.866097	0.854158		NS
ENSG00000250056	LINC01018	185.049	-2.34676	0.107425	0.147457	NS
ENSG00000250057		0				NS
ENSG00000250060		0.193369	1.96701	0.673857		NS
ENSG00000250062	MAPK10-AS1	0.130817	1.97105	0.673206		NS
ENSG00000250064		0.309611	-0.453888	0.921392		NS
ENSG00000250066		0				NS
ENSG00000250067	YJEFN3	190.67	0.126375	0.59124	0.662626	NS
ENSG00000250068		0				NS
ENSG00000250069		1.23297	0	1	1	NS
ENSG00000250071		0.0597211	-0.866097	0.854158		NS
ENSG00000250072	SH3TC2-DT	0.315124	2.55102	0.582214		NS
ENSG00000250073		5.59282	-2.87437	0.000428876	0.000817619	Down
ENSG00000250074		0				NS
ENSG00000250075		1.54677	2.79146	0.102402	0.141327	NS
ENSG00000250076	MAPRE1P2	0				NS
ENSG00000250078		0				NS
ENSG00000250079		0				NS
ENSG00000250080		0				NS
ENSG00000250081		0.126116	1.05748	0.822421		NS
ENSG00000250082		0				NS
ENSG00000250084		0				NS
ENSG00000250088		0				NS
ENSG00000250090		0.497167	0	1		NS
ENSG00000250091	DNAH10OS	22.9243	-0.0111674	0.982809	1	NS
ENSG00000250092		0				NS
ENSG00000250095	NREP-AS1	0				NS
ENSG00000250098		0				NS
ENSG00000250099		0				NS
ENSG00000250100		0				NS
ENSG00000250101		0.0631987	1.05748	0.822421		NS
ENSG00000250102	LINC02377	71.8827	0.110402	0.537978	0.610828	NS
ENSG00000250103	PANCR	0.0611123	0	1		NS
ENSG00000250105		0				NS
ENSG00000250106	ANKRD33B-AS1	0				NS
ENSG00000250107	CACNA1G-AS1	0.0604643	0	1		NS
ENSG00000250111		0.890139	3.77284	0.375884	0.448016	NS
ENSG00000250114		0				NS
ENSG00000250115	AK3P2	0				NS
ENSG00000250116	RHOQ-AS1	0.0654087	1.05748	0.822421		NS
ENSG00000250118		0				NS
ENSG00000250120	PCDHA10	7.2033	4.52521	5.81018e-06	1.3034e-05	Up
ENSG00000250122		0				NS
ENSG00000250124		0				NS
ENSG00000250125	LINC02232	0.317356	2.55659	0.581367		NS
ENSG00000250126		0				NS
ENSG00000250127	LINC02108	0.840176	-4.20864	0.159624	0.210272	NS
ENSG00000250129		0.130817	1.97105	0.673206		NS
ENSG00000250130	GAPDHP43	2.61555	-2.06862	0.13316	0.178754	NS
ENSG00000250131		47.1527	-2.77466	9.39595e-16	3.77542e-15	Down
ENSG00000250132		58.1941	0.868607	0.00560647	0.00944986	Up
ENSG00000250133	HOXC-AS2	4.06311	-5.63183	0.000395619	0.000757002	Down
ENSG00000250135		3.23028	-2.19681	0.271978	0.338303	NS
ENSG00000250137		0.259182	2.55659	0.581367		NS
ENSG00000250138		7.47223	1.05748	0.690423	0.754117	NS
ENSG00000250140		0				NS
ENSG00000250141	LINC02276	0				NS
ENSG00000250144		0.0635734	0	1		NS
ENSG00000250145		0				NS
ENSG00000250147	MORF4L2P1	0				NS
ENSG00000250148	KRT8P31	0.371656	0.643828	0.88871		NS
ENSG00000250149		0				NS
ENSG00000250150		0				NS
ENSG00000250151	ARPC4-TTLL3	23.9328	1.34719	0.00711092	0.011831	Up
ENSG00000250155		5.35061	-3.16959	0.000575481	0.00108114	Down
ENSG00000250156	LINC02060	0				NS
ENSG00000250158		0.165722	0	1		NS
ENSG00000250159		3.4819	2.77063	0.0286676	0.0437584	Up
ENSG00000250161	TRMT112P5	0				NS
ENSG00000250162	CSNK1A1P3	0				NS
ENSG00000250164		0				NS
ENSG00000250166		0				NS
ENSG00000250167		0.0635734	0	1		NS
ENSG00000250169	MTND5P13	0				NS
ENSG00000250170	RASA2-IT1	0				NS
ENSG00000250173		0				NS
ENSG00000250174	MYLK-AS2	0.0631987	1.05748	0.822421		NS
ENSG00000250180		0				NS
ENSG00000250182	EEF1A1P13	5.29807	-0.327492	0.667551	0.73364	NS
ENSG00000250183		0				NS
ENSG00000250185	RCC2P8	0				NS
ENSG00000250186		8.1847	0.737524	0.369858	0.441784	NS
ENSG00000250189		0.119196	-1.74487	0.709043		NS
ENSG00000250190	LINC02364	0				NS
ENSG00000250191		0				NS
ENSG00000250192		0				NS
ENSG00000250193		0				NS
ENSG00000250194		0				NS
ENSG00000250195		0				NS
ENSG00000250197	HMGN1P15	0				NS
ENSG00000250198	LINC02199	0				NS
ENSG00000250200		0				NS
ENSG00000250202		0				NS
ENSG00000250204	TTTY23B	0				NS
ENSG00000250205	YWHAEP4	0				NS
ENSG00000250207		0.116348	0	1		NS
ENSG00000250208	FZD10-AS1	0.0581739	0	1		NS
ENSG00000250210		0				NS
ENSG00000250213		0				NS
ENSG00000250214		0				NS
ENSG00000250215	CIR1P2	0.474019	-0.785804	0.822621		NS
ENSG00000250218	ALDH1L1-AS1	0.0629562	0	1		NS
ENSG00000250219	LTV1P1	0				NS
ENSG00000250220		1.31544	1.26275	0.368685	0.44061	NS
ENSG00000250221	KRT8P32	0.786944	-3.34711	0.0937464	0.130348	NS
ENSG00000250222		6.79291	3.94418	0.000121642	0.000244671	Up
ENSG00000250223	LINC01216	0				NS
ENSG00000250227	TRIM60P14	0.0595978	-0.866097	0.854158		NS
ENSG00000250229		0				NS
ENSG00000250230		0				NS
ENSG00000250231	USP17L16P	0				NS
ENSG00000250234		0				NS
ENSG00000250237		5.47925	1.83368	0.0371983	0.0557914	NS
ENSG00000250238		0				NS
ENSG00000250240		3.4441	0.916166	0.285124	0.352585	NS
ENSG00000250241		31.5109	7.91612	4.53677e-11	1.41813e-10	Up
ENSG00000250242		0				NS
ENSG00000250243		0				NS
ENSG00000250244		0				NS
ENSG00000250247	SEPHS2P1	0.808999	2.98669	0.465411	0.539907	NS
ENSG00000250249		0.193774	1.97105	0.673206		NS
ENSG00000250250	CTD-2350J17.1	3.1449	6.16553	0.000345144	0.000664069	Up
ENSG00000250251	PKD1P6	215.856	-0.326574	0.0723746	0.102971	NS
ENSG00000250252	LINC02430	0				NS
ENSG00000250253		0				NS
ENSG00000250254	PTTG2	0.484317	2.96548	0.496966		NS
ENSG00000250256		0				NS
ENSG00000250257	LDHAL6DP	0				NS
ENSG00000250258		0				NS
ENSG00000250259		0				NS
ENSG00000250260		0.0611123	0	1		NS
ENSG00000250261	CCDC74BP1	0				NS
ENSG00000250263	LINC02509	0				NS
ENSG00000250264		79.2753	0.706423	0.27611	0.342767	NS
ENSG00000250266	LINC01612	19.7556	7.49398	1.57658e-09	4.49297e-09	Up
ENSG00000250267		0				NS
ENSG00000250268	ALG1L14P	0				NS
ENSG00000250271		0				NS
ENSG00000250272	TRMT112P1	0				NS
ENSG00000250273	PSMC1P5	0				NS
ENSG00000250274		0.0654087	1.05748	0.822421		NS
ENSG00000250277		0				NS
ENSG00000250280		0.424642	-3.06631	0.499929		NS
ENSG00000250282		1.13309	4.12347	0.1298	0.17466	NS
ENSG00000250284		27.4387	2.65593	6.09279e-12	1.99781e-11	Up
ENSG00000250286		2.14907	1.81548	0.173413	0.226505	NS
ENSG00000250289	VWA8P1	0				NS
ENSG00000250290	NCAPGP1	3.71253	-3.77996	0.049924	0.0732844	NS
ENSG00000250292		0				NS
ENSG00000250293	CRYZP2	0				NS
ENSG00000250295	RDH10-AS1	0.0611123	0	1		NS
ENSG00000250298	GIMD1	0				NS
ENSG00000250299	MRPS31P4	9.61027	0.434069	0.564716	0.637031	NS
ENSG00000250300		0				NS
ENSG00000250302	LINC01618	17.2661	-1.48912	0.00266727	0.00466753	Down
ENSG00000250303	LINC02762	69.8683	4.05822	2.42478e-31	1.8469e-30	Up
ENSG00000250304	ZBED1P1	0.0654087	1.05748	0.822421		NS
ENSG00000250305	TRMT9B	973.691	9.58745	1.15313e-34	9.77629e-34	Up
ENSG00000250306		0				NS
ENSG00000250307	TUBB8P3	0				NS
ENSG00000250308	SALL4P1	0				NS
ENSG00000250309		0				NS
ENSG00000250310		0				NS
ENSG00000250312	ZNF718	279.288	-0.774025	1.83913e-09	5.21437e-09	Down
ENSG00000250313	LINC02229	0				NS
ENSG00000250315		0				NS
ENSG00000250316		0				NS
ENSG00000250317	SMIM20	919.168	-0.575108	3.94791e-11	1.23866e-10	Down
ENSG00000250318		4.95177	1.41609	0.0561777	0.0816965	NS
ENSG00000250319		0				NS
ENSG00000250320	EDIL3-DT	38.8336	4.72547	8.90495e-15	3.40198e-14	Up
ENSG00000250321		0				NS
ENSG00000250322		0				NS
ENSG00000250324	MRPL22P1	0				NS
ENSG00000250325	IGBP1P4	2.48713	-5.35109	0.00166382	0.00297852	Down
ENSG00000250326		8.53212	2.45087	0.000386012	0.000739258	Up
ENSG00000250327	RPSAP70	12.8749	1.09815	0.146689	0.195036	NS
ENSG00000250328	MGC32805	13.0429	3.62597	0.00271936	0.00475561	Up
ENSG00000250329	KDELC1P1	0				NS
ENSG00000250330		0				NS
ENSG00000250331	LINC01340	1.50078	4.757	0.0260343	0.0399692	Up
ENSG00000250332		3.18919	-1.22143	0.255922	0.320606	NS
ENSG00000250333		1.50267	-1.76857	0.498361	0.5723	NS
ENSG00000250334	LINC00989	1.66575	5.46957	0.0199758	0.0312147	Up
ENSG00000250337	PURPL	584.767	8.64245	3.48798e-73	7.35192e-72	Up
ENSG00000250338		0				NS
ENSG00000250339	CXCL1P1	0				NS
ENSG00000250340	LINC02494	0				NS
ENSG00000250341	LINC02510	0				NS
ENSG00000250342	SNRPCP16	0				NS
ENSG00000250343	STK32A-AS1	1.7432	2.94962	0.0871329	0.122065	NS
ENSG00000250344		0				NS
ENSG00000250345		0				NS
ENSG00000250346	EEF1GP2	0				NS
ENSG00000250347		0.0598535	0	1		NS
ENSG00000250348		0.80074	0.506514	0.771897	0.826509	NS
ENSG00000250349		2.02407	5.27598	0.00169726	0.00303548	Up
ENSG00000250350		0				NS
ENSG00000250351	H3P20	0				NS
ENSG00000250354		0				NS
ENSG00000250356	HSPE1P23	0				NS
ENSG00000250357		0				NS
ENSG00000250358	LINC02200	0.163784	0	1		NS
ENSG00000250359	PTP4A1P4	0				NS
ENSG00000250360		0.123583	1.05748	0.822421		NS
ENSG00000250361	GYPB	0.24777	2.51031	0.588419		NS
ENSG00000250362		0.717343	2.31905	0.44412		NS
ENSG00000250363	KRT18P21	0.0618742	-0.866097	0.854158		NS
ENSG00000250365		15.892	-0.831296	0.0325227	0.0492357	Down
ENSG00000250366	TUNAR	0				NS
ENSG00000250371		1.0114	1.00823	0.788906	0.841171	NS
ENSG00000250372	MARK2P4	0				NS
ENSG00000250374	TRIM75P	0				NS
ENSG00000250375		0.123583	1.05748	0.822421		NS
ENSG00000250376		0.710584	-2.35899	0.304943		NS
ENSG00000250377		0				NS
ENSG00000250378		0				NS
ENSG00000250379		0.327567	0	1		NS
ENSG00000250381	UNC93B4	0.174522	0	1		NS
ENSG00000250383		0				NS
ENSG00000250384	UBE2CP3	0				NS
ENSG00000250385		0				NS
ENSG00000250386	H3P21	0				NS
ENSG00000250387	LINC02197	107.509	3.61926	8.4001e-15	3.21566e-14	Up
ENSG00000250389	MTND6P2	0				NS
ENSG00000250390		0.0635734	0	1		NS
ENSG00000250391	CRLF3P2	0.126397	1.92627	0.680438		NS
ENSG00000250392	LINC02502	0.362386	-3.34717	0.466832		NS
ENSG00000250393		0				NS
ENSG00000250397		7.22646	0.630113	0.328724	0.399685	NS
ENSG00000250398		0				NS
ENSG00000250402		0				NS
ENSG00000250403		0.0595978	-0.866097	0.854158		NS
ENSG00000250405		0.24117	-2.34808	0.61263		NS
ENSG00000250406		0				NS
ENSG00000250407		0				NS
ENSG00000250409		0				NS
ENSG00000250410		0.225443	-0.866097	0.854158		NS
ENSG00000250412	KLHL2P1	1.14307	1.99342	0.316495	0.386513	NS
ENSG00000250413	SLC2A9-AS1	0.163784	0	1		NS
ENSG00000250415		0.12653	0	1		NS
ENSG00000250416	SEC63P2	0				NS
ENSG00000250417	LINC02116	0				NS
ENSG00000250418		0				NS
ENSG00000250420	AACSP1	4.36361	1.85941	0.0568535	0.0825759	NS
ENSG00000250421		1.75885	1.19367	0.292931	0.361067	NS
ENSG00000250422		0				NS
ENSG00000250423	KIAA1210	151.26	9.44541	2.13902e-15	8.42266e-15	Up
ENSG00000250424		0.127147	0	1		NS
ENSG00000250425	OR7E35P	0				NS
ENSG00000250426	FTLP10	0				NS
ENSG00000250427	LINC02148	0.424017	1.05748	0.822421		NS
ENSG00000250428	MRS2P1	0				NS
ENSG00000250430		0				NS
ENSG00000250431		0				NS
ENSG00000250432	FAM242C	0.66502	0.0654579	0.98235		NS
ENSG00000250433	CLSTN2-AS1	2.31765	6.03905	0.00205058	0.00363564	Up
ENSG00000250436	LINC02499	80.0692	7.73243	4.64262e-08	1.20896e-07	Up
ENSG00000250437	LINC02161	0				NS
ENSG00000250438		0				NS
ENSG00000250441		0				NS
ENSG00000250442	EIF3KP3	0				NS
ENSG00000250444	CCT5P1	1.34315	1.33169	0.357454	0.429431	NS
ENSG00000250446	LINC01332	0				NS
ENSG00000250447	LINC02105	1.40504	4.77753	0.0803731	0.113325	NS
ENSG00000250448		0				NS
ENSG00000250451	HOXC-AS1	2.54674	2.54769	0.0793135	0.112019	NS
ENSG00000250453		85.7147	1.32065	7.16694e-06	1.59552e-05	Up
ENSG00000250455		0				NS
ENSG00000250456	LINC02260	0				NS
ENSG00000250458		0				NS
ENSG00000250461		13.3002	-1.44009	0.0239499	0.0369718	Down
ENSG00000250462	LRRC37BP1	361.26	-0.236769	0.0126646	0.0203566	NS
ENSG00000250464	LRRC34P2	0				NS
ENSG00000250467	PHOX2B-AS1	0				NS
ENSG00000250470		0				NS
ENSG00000250471	GMPSP1	1.5362	-0.742123	0.664314	0.730874	NS
ENSG00000250472	TRIM36-IT1	0				NS
ENSG00000250473	DUTP7	0				NS
ENSG00000250474	WBP1LP2	12.6623	-0.0174606	0.967308	0.991848	NS
ENSG00000250475		0				NS
ENSG00000250476	ENPP7P9	0				NS
ENSG00000250479	CHCHD10	2456.72	2.45386	1.73776e-22	9.38229e-22	Up
ENSG00000250480		0				NS
ENSG00000250481		0				NS
ENSG00000250482	DUX4L51	0.606566	-3.09633	0.32453		NS
ENSG00000250483	PPM1AP1	0.314712	1.96296	0.67451		NS
ENSG00000250484	PPIAP76	0				NS
ENSG00000250485	EXOC7P1	0				NS
ENSG00000250486	FAM218A	1.9363	5.60603	0.0415665	0.0618057	NS
ENSG00000250488	LINC02233	0				NS
ENSG00000250490	LINC02145	0.230726	1.05748	0.822421		NS
ENSG00000250492	INTS6P1	1.81413	-0.89364	0.644354	0.71255	NS
ENSG00000250493		0				NS
ENSG00000250494		0				NS
ENSG00000250496	ABT1P1	0				NS
ENSG00000250497		0.126397	1.92627	0.680438		NS
ENSG00000250500		0				NS
ENSG00000250501		0.128982	1.05748	0.822421		NS
ENSG00000250503		0				NS
ENSG00000250504	KRT18P51	0				NS
ENSG00000250505		0				NS
ENSG00000250506	CDK3	101.354	-1.27309	2.49116e-10	7.45788e-10	Down
ENSG00000250507		0				NS
ENSG00000250508	LINC02701	169.784	-3.92486	1.12603e-64	2.04447e-63	Down
ENSG00000250509		0.634116	3.55225	0.25807		NS
ENSG00000250510	GPR162	24.45	-2.31228	6.22456e-05	0.00012839	Down
ENSG00000250511		0				NS
ENSG00000250514	LINC02125	6.52514	-2.42704	0.00165588	0.00296539	Down
ENSG00000250515		0				NS
ENSG00000250516		0.123295	-0.866097	0.854158		NS
ENSG00000250517	LDHAL6CP	0				NS
ENSG00000250519		29.3199	1.04536	0.000703786	0.00131064	Up
ENSG00000250522		0				NS
ENSG00000250523		0				NS
ENSG00000250524		0				NS
ENSG00000250526	CCT6P2	0.119707	0	1		NS
ENSG00000250529	LINC02121	0				NS
ENSG00000250532		0				NS
ENSG00000250535	STK19B	1.10833	0	1	1	NS
ENSG00000250536	ABHD17AP3	1.29628	3.15523	0.0906628	0.126487	NS
ENSG00000250538		6.09189	6.8373	0.00127859	0.0023175	Up
ENSG00000250539	KRT8P33	12.6182	-0.251506	0.583707	0.655661	NS
ENSG00000250540		0				NS
ENSG00000250541		0				NS
ENSG00000250543		0				NS
ENSG00000250544	LINC02059	0				NS
ENSG00000250546		15.6562	1.20103	0.00623664	0.010452	Up
ENSG00000250547		0				NS
ENSG00000250548	LINC01303	2.09306	1.99956	0.253503	0.317838	NS
ENSG00000250550	PPBPP1	0				NS
ENSG00000250551	MIR583HG	1.23289	1.05748	0.734062	0.793168	NS
ENSG00000250555		0				NS
ENSG00000250556	CCDC34P1	0				NS
ENSG00000250560		0				NS
ENSG00000250561	OR7E59P	0				NS
ENSG00000250562	RPL38P4	0				NS
ENSG00000250563	KNOP1P5	0				NS
ENSG00000250564		0.66095	0	1		NS
ENSG00000250565	ATP6V1E2	236.058	1.57343	3.97845e-22	2.12259e-21	Up
ENSG00000250566	UGT2B29P	0				NS
ENSG00000250567		0.189728	1.05748	0.822421		NS
ENSG00000250568		0.247297	0.0956895	0.983797		NS
ENSG00000250569	NTAN1P2	1.8436	3.76274	0.0295593	0.0450208	Up
ENSG00000250571	GLI4	281.032	2.91461	4.73363e-80	1.18055e-78	Up
ENSG00000250572		0				NS
ENSG00000250573		0				NS
ENSG00000250574		0				NS
ENSG00000250575		71.541	-1.60403	8.4092e-08	2.14959e-07	Down
ENSG00000250576		0.126772	1.05748	0.822421		NS
ENSG00000250577		0				NS
ENSG00000250579	CTD-2297D10.2	15.2515	-7.39255	6.00343e-09	1.6525e-08	Down
ENSG00000250580	SNRPCP8	0				NS
ENSG00000250582	SMAD1-AS2	0				NS
ENSG00000250583		0				NS
ENSG00000250584	LINC01511	0				NS
ENSG00000250585	LINC00604	0				NS
ENSG00000250587	HPRT1P2	0				NS
ENSG00000250590	LINC02492	14.8986	7.67958	5.20416e-10	1.52629e-09	Up
ENSG00000250591	PRSS3P1	0				NS
ENSG00000250592		0				NS
ENSG00000250594	RNF14P2	0				NS
ENSG00000250596		0.308102	0.0956895	0.983797		NS
ENSG00000250597		0				NS
ENSG00000250600	ROPN1L-AS1	0				NS
ENSG00000250602		2.31142	6.03513	0.0025763	0.00451763	Up
ENSG00000250603		0				NS
ENSG00000250604		0				NS
ENSG00000250608		25.1481	3.26576	9.19365e-09	2.50349e-08	Up
ENSG00000250609		0.0611123	0	1		NS
ENSG00000250611		0				NS
ENSG00000250612		0.372549	1.05748	0.822421		NS
ENSG00000250613		0.163784	0	1		NS
ENSG00000250614		0				NS
ENSG00000250615		0.6446	4.12541	0.289801		NS
ENSG00000250616		13.4257	-3.25567	1.7924e-08	4.79772e-08	Down
ENSG00000250618		0				NS
ENSG00000250619		0				NS
ENSG00000250620	LINC02515	0				NS
ENSG00000250622		0				NS
ENSG00000250623		0				NS
ENSG00000250624	MTCYBP43	0				NS
ENSG00000250625		0.0635734	0	1		NS
ENSG00000250626		0				NS
ENSG00000250627	TTC39CP1	0.636496	3.54195	0.27664		NS
ENSG00000250629		0				NS
ENSG00000250630	MTCO1P35	0				NS
ENSG00000250632	LINC02171	0				NS
ENSG00000250634	LINC01182	10.5013	3.87193	0.000554451	0.00104403	Up
ENSG00000250635	CXXC5-AS1	0.123178	1.05748	0.822421		NS
ENSG00000250636		0				NS
ENSG00000250637		0				NS
ENSG00000250640	OR7E41P	0				NS
ENSG00000250641	LY6G6F-LY6G6D	0				NS
ENSG00000250642		0				NS
ENSG00000250643		0				NS
ENSG00000250644		365.391	3.49415	2.96717e-43	3.20044e-42	Up
ENSG00000250645		1.52956	4.86378	0.00706261	0.011753	Up
ENSG00000250646		0				NS
ENSG00000250650		0				NS
ENSG00000250651	PABPC1P7	0.285165	-1.74756	0.708602		NS
ENSG00000250654		0.183337	0	1		NS
ENSG00000250655		0				NS
ENSG00000250656	ST3GAL1P1	0				NS
ENSG00000250657		0				NS
ENSG00000250658		6.80537	6.83745	9.33332e-08	2.37733e-07	Up
ENSG00000250659		0				NS
ENSG00000250662	HNRNPKP5	0				NS
ENSG00000250665		0				NS
ENSG00000250666	LINC01596	0				NS
ENSG00000250667		0				NS
ENSG00000250668	LINC02123	0				NS
ENSG00000250669		1.88095	0.427149	0.716377	0.777737	NS
ENSG00000250670		0				NS
ENSG00000250672		0				NS
ENSG00000250673	REELD1	1.54416	1.99191	0.302905	0.371818	NS
ENSG00000250674		0				NS
ENSG00000250677		0				NS
ENSG00000250678		0				NS
ENSG00000250681		0				NS
ENSG00000250682	LINC00491	76.8238	0.641841	0.0108278	0.0175793	Up
ENSG00000250684	ADI1P2	0				NS
ENSG00000250685		0				NS
ENSG00000250686	KHDRBS2-OT1	0				NS
ENSG00000250687	NAIPP1	2.56732	1.68132	0.266624	0.332432	NS
ENSG00000250688	TRAJ55	0				NS
ENSG00000250692		0				NS
ENSG00000250693	RPF2P2	0.0654087	1.05748	0.822421		NS
ENSG00000250694		0				NS
ENSG00000250696		14.8454	0.909224	0.078391	0.110813	NS
ENSG00000250697		0.379464	2.96767	0.516606		NS
ENSG00000250698		0				NS
ENSG00000250699		0				NS
ENSG00000250703		0				NS
ENSG00000250704		0				NS
ENSG00000250705	H3P23	0				NS
ENSG00000250706		0				NS
ENSG00000250708	LINC02269	9.65738	7.49553	8.35929e-09	2.28113e-08	Up
ENSG00000250709	CCDC169-SOHLH2	0.391238	3.55288	0.439862		NS
ENSG00000250710	OR7E99P	0.121747	0	1		NS
ENSG00000250711	PRELID3BP7	0				NS
ENSG00000250712		0.0650042	1.05748	0.822421		NS
ENSG00000250714		0.796312	-3.58192	0.273819	0.34028	NS
ENSG00000250715	H3P22	0				NS
ENSG00000250716	LINC01017	0				NS
ENSG00000250719	P3R3URF	0				NS
ENSG00000250721	HMGB1P22	0				NS
ENSG00000250722	SELENOP	36880.5	2.9756	1.22464e-09	3.50558e-09	Up
ENSG00000250723		0.0650042	1.05748	0.822421		NS
ENSG00000250725		0				NS
ENSG00000250726		1.03953	3.96682	0.313168	0.382912	NS
ENSG00000250727		0				NS
ENSG00000250728		0				NS
ENSG00000250730	HMGB3P3	0				NS
ENSG00000250731	TPM3P6	0.547215	-2.37647	0.473228		NS
ENSG00000250732	RPEP1	0				NS
ENSG00000250733	C8orf17	0				NS
ENSG00000250734		0.0604643	0	1		NS
ENSG00000250735		0.189072	1.9488	0.676796		NS
ENSG00000250739	LINC01262	0				NS
ENSG00000250740		0.0635734	0	1		NS
ENSG00000250741	NT5C1B-RDH14	0				NS
ENSG00000250742	LINC02381	315.639	-1.08797	3.85523e-08	1.00931e-07	Down
ENSG00000250745	USP17L20	0				NS
ENSG00000250746		0.469243	1.05748	0.811574		NS
ENSG00000250747		0				NS
ENSG00000250748		0.0604643	0	1		NS
ENSG00000250749		0				NS
ENSG00000250750	OR5BM1P	0				NS
ENSG00000250751		0.0581739	0	1		NS
ENSG00000250752	RPL23AP96	0.0650042	1.05748	0.822421		NS
ENSG00000250753		1.18866	3.75256	0.0764677	0.108345	NS
ENSG00000250754	LINC02436	0				NS
ENSG00000250756		0				NS
ENSG00000250761		0				NS
ENSG00000250762		0				NS
ENSG00000250764		5.54618	0.679472	0.67559	0.740772	NS
ENSG00000250765	SEPTIN14P5	8.65855	4.10942	3.08016e-05	6.51542e-05	Up
ENSG00000250767		0.125262	1.05748	0.822421		NS
ENSG00000250768	DPP3P1	0.184099	-0.866097	0.854158		NS
ENSG00000250769		0				NS
ENSG00000250770		1.05249	3.27521	0.250509	0.314472	NS
ENSG00000250771		4.25016	6.53995	0.000268891	0.000523265	Up
ENSG00000250772	LINC01365	0				NS
ENSG00000250775		63.1647	7.85085	3.22581e-11	1.018e-10	Up
ENSG00000250777		0.127147	0	1		NS
ENSG00000250778		0				NS
ENSG00000250781		0.0629562	0	1		NS
ENSG00000250782	TAF11L14	0				NS
ENSG00000250786	SNHG18	14.1591	0	1	1	NS
ENSG00000250787	HMGN1P17	0				NS
ENSG00000250788	TUBB8P4	0				NS
ENSG00000250790		0.123171	-0.866097	0.854158		NS
ENSG00000250791		0				NS
ENSG00000250794	ALG1L12P	0				NS
ENSG00000250796		0				NS
ENSG00000250799	PRODH2	964.725	8.16886	2.37789e-43	2.56825e-42	Up
ENSG00000250801	THOC3-AS1	0				NS
ENSG00000250802	ZBED3-AS1	1036.64	5.71595	6.35041e-16	2.57933e-15	Up
ENSG00000250803		0				NS
ENSG00000250804	OR7E111FP	0				NS
ENSG00000250806		0				NS
ENSG00000250808	MTCO2P30	0				NS
ENSG00000250812		0				NS
ENSG00000250813	SERF1AP1	0				NS
ENSG00000250814	LINC02221	0				NS
ENSG00000250815		0				NS
ENSG00000250816	DCAF13P2	0.0654087	1.05748	0.822421		NS
ENSG00000250819	LINC02493	0				NS
ENSG00000250820		0.24995	0	1		NS
ENSG00000250821	EXOC1L	0.186781	1.9488	0.676796		NS
ENSG00000250822	LINC02111	0				NS
ENSG00000250825	PGAM1P12	0				NS
ENSG00000250826	HNRNPA3P13	0				NS
ENSG00000250827	MFSD4BP1	0				NS
ENSG00000250828		0				NS
ENSG00000250829		0				NS
ENSG00000250830	MRPS35P2	0				NS
ENSG00000250831		0				NS
ENSG00000250833	DNM1P17	0				NS
ENSG00000250834	KRT18P54	0.124038	0	1		NS
ENSG00000250835	LSM3P4	0				NS
ENSG00000250838		0.361985	-1.74756	0.708602		NS
ENSG00000250839		0				NS
ENSG00000250842		0				NS
ENSG00000250844	USP17L18	0				NS
ENSG00000250846	EPHA5-AS1	23.6295	-2.7703	5.35923e-10	1.56989e-09	Down
ENSG00000250847		0				NS
ENSG00000250848		2.01759	0.785418	0.561945	0.634433	NS
ENSG00000250850		0				NS
ENSG00000250853	RNF138P1	0.698925	-0.784771	0.817926		NS
ENSG00000250855		0				NS
ENSG00000250857	TRIM60P15	0				NS
ENSG00000250858	IGBP1P5	0.130817	1.97105	0.673206		NS
ENSG00000250859	HNRNPKP1	1.21757	-1.31792	0.368374	0.440357	NS
ENSG00000250860		0				NS
ENSG00000250862	HMGB1P29	0.0629562	0	1		NS
ENSG00000250863		0.116348	0	1		NS
ENSG00000250865		0.163784	0	1		NS
ENSG00000250866		0				NS
ENSG00000250868	XKRY	0				NS
ENSG00000250869		0				NS
ENSG00000250874		12.384	6.38265	4.2584e-07	1.03326e-06	Up
ENSG00000250877		0				NS
ENSG00000250878	METTL21EP	0.440866	0.0368489	0.99366		NS
ENSG00000250882		0				NS
ENSG00000250884	OR7E85P	0				NS
ENSG00000250885	LINC02061	0				NS
ENSG00000250886		0				NS
ENSG00000250887		0				NS
ENSG00000250888	LINC01455	0				NS
ENSG00000250890		0				NS
ENSG00000250891	LINC02208	2.61219	3.48036	0.0458958	0.0678085	NS
ENSG00000250892		0				NS
ENSG00000250893		0				NS
ENSG00000250894	PRAMEF31P	0				NS
ENSG00000250895	TUBAP15	0				NS
ENSG00000250896	RNPS1P1	44.4686	-0.73242	0.0289873	0.0442159	Down
ENSG00000250897	HMGB3P15	0				NS
ENSG00000250899		217.07	-11.6598	7.18271e-23	3.9462e-22	Down
ENSG00000250900	TRIM7-AS1	0.744035	1.05748	0.798423	0.849299	NS
ENSG00000250902	SMAD1-AS1	0.856905	2.5413	0.583692	0.655661	NS
ENSG00000250903	GMDS-DT	107.443	-0.59457	0.000599101	0.00112333	Down
ENSG00000250905		0				NS
ENSG00000250906		0				NS
ENSG00000250908		0				NS
ENSG00000250909		0				NS
ENSG00000250910		0.126397	1.92627	0.680438		NS
ENSG00000250913	USP17L23	0				NS
ENSG00000250914		0				NS
ENSG00000250915		0				NS
ENSG00000250917		1.60091	-0.419347	0.756932	0.813525	NS
ENSG00000250919	UGT2B26P	0				NS
ENSG00000250920		1.67285	3.25834	0.20094	0.258356	NS
ENSG00000250921	LINC02063	0				NS
ENSG00000250922	ATP5F1EP1	0				NS
ENSG00000250923		0				NS
ENSG00000250927	MESTP3	0				NS
ENSG00000250928		0				NS
ENSG00000250929	LINC01181	0				NS
ENSG00000250930	LNX1-AS1	0				NS
ENSG00000250933	GAPDHP66	0				NS
ENSG00000250934		12.0088	7.97217	1.25294e-05	2.73142e-05	Up
ENSG00000250938		4.67722	4.3086	0.000417665	0.000797181	Up
ENSG00000250939		0				NS
ENSG00000250940		0				NS
ENSG00000250942	ENPP7P11	0				NS
ENSG00000250945		0				NS
ENSG00000250946		0				NS
ENSG00000250947	TRPC7-AS2	0				NS
ENSG00000250948		0				NS
ENSG00000250949		0				NS
ENSG00000250950		0.368985	1.96701	0.673857		NS
ENSG00000250951	USP9YP1	0				NS
ENSG00000250954		22.7656	5.75852	4.83045e-11	1.50722e-10	Up
ENSG00000250955		0				NS
ENSG00000250956		0				NS
ENSG00000250957		1.85098	5.64883	0.010112	0.0165008	Up
ENSG00000250958	LINC00492	0				NS
ENSG00000250959	GLUD1P3	15.5469	1.45063	0.000525398	0.000991853	Up
ENSG00000250961		12.8754	5.53228	1.38233e-06	3.23708e-06	Up
ENSG00000250962		0				NS
ENSG00000250966	H3P14	0				NS
ENSG00000250968	LINC02382	5.57926	5.99801	1.18532e-05	2.59003e-05	Up
ENSG00000250969		0				NS
ENSG00000250971		0				NS
ENSG00000250972	CKS1BP5	0				NS
ENSG00000250973	KRTAP13-6P	0				NS
ENSG00000250974	LINC02196	0				NS
ENSG00000250976		0				NS
ENSG00000250977		0				NS
ENSG00000250978		0.194016	2.5413	0.583692		NS
ENSG00000250979		0.251161	0.987014	0.832795		NS
ENSG00000250980	NSA2P6	0				NS
ENSG00000250981	MARCHF11-AS1	0				NS
ENSG00000250982	GAPDHP35	0				NS
ENSG00000250983		0				NS
ENSG00000250984		0.126397	1.92627	0.680438		NS
ENSG00000250986	LINC02600	0.721716	-1.7482	0.658744		NS
ENSG00000250988	SNHG21	37.2058	1.25952	3.98784e-05	8.35492e-05	Up
ENSG00000250990		0				NS
ENSG00000250992		0				NS
ENSG00000250993		0.25681	2.94642	0.523555		NS
ENSG00000250994		0.311887	-0.470888	0.918442		NS
ENSG00000250995	TMEM30BP1	16.6465	1.67955	0.00563109	0.00948676	Up
ENSG00000250997		0.130817	1.97105	0.673206		NS
ENSG00000250999		2.23862	1.89587	0.226589	0.287615	NS
ENSG00000251000	GGCTP1	1.52061	1.2844	0.462428	0.536907	NS
ENSG00000251001		0				NS
ENSG00000251002		10.0019	7.33932	4.24933e-08	1.10891e-07	Up
ENSG00000251003	ZFPM2-AS1	59.893	-0.34549	0.25299	0.31726	NS
ENSG00000251005	H3P15	0				NS
ENSG00000251008	ORAOV1P1	0				NS
ENSG00000251009		0				NS
ENSG00000251010		0				NS
ENSG00000251011	TMEM108-AS1	0.119196	-1.74487	0.709043		NS
ENSG00000251012		0				NS
ENSG00000251013	GAPDHP62	5.15544	-0.40595	0.756414	0.813093	NS
ENSG00000251014		0				NS
ENSG00000251015	SLC25A30-AS1	0.810212	2.94757	0.222325	0.282689	NS
ENSG00000251017		0.0581739	0	1		NS
ENSG00000251018	HMMR-AS1	0.0629562	0	1		NS
ENSG00000251019	HIGD1AP13	0				NS
ENSG00000251022	THAP9-AS1	547.169	1.47577	1.09367e-52	1.50726e-51	Up
ENSG00000251023		3.92878	2.10474	0.071779	0.102207	NS
ENSG00000251025	NDUFB5P1	0				NS
ENSG00000251026	LINC02163	29.3507	0.343397	0.244208	0.307592	NS
ENSG00000251027	LINC01950	0				NS
ENSG00000251031		0				NS
ENSG00000251032	CUL1P1	0.182192	-0.866097	0.854158		NS
ENSG00000251033		0				NS
ENSG00000251034		1.02955	-4.35465	0.0762553	0.108057	NS
ENSG00000251035	WBP1LP4	0				NS
ENSG00000251038		0				NS
ENSG00000251039	IGKV2D-40	0				NS
ENSG00000251040	LINC02480	0				NS
ENSG00000251044		0				NS
ENSG00000251045	SLC25A48-AS1	0				NS
ENSG00000251046	ZNF969P	0.308599	-1.80946	0.695216		NS
ENSG00000251048		0				NS
ENSG00000251049		0.329506	0	1		NS
ENSG00000251050	RBX1P2	0.639908	3.75694	0.212041		NS
ENSG00000251051	ELL2P2	0				NS
ENSG00000251054		0				NS
ENSG00000251055		2.00696	4.94275	0.011518	0.0186352	Up
ENSG00000251056	ANKRD20A17P	9.21673	0.699173	0.278486	0.345428	NS
ENSG00000251058		0				NS
ENSG00000251059	PRKG2-AS1	0.126397	1.92627	0.680438		NS
ENSG00000251061	LINC02512	0.0650042	1.05748	0.822421		NS
ENSG00000251062		0				NS
ENSG00000251066		0.303565	0.0956899	0.979754		NS
ENSG00000251072	LMNB1-DT	0				NS
ENSG00000251073	NUDT19P5	0				NS
ENSG00000251074		1.19962	1.94991	0.453721	0.528081	NS
ENSG00000251075	HTT-AS	0.181226	1.05748	0.822421		NS
ENSG00000251076		0				NS
ENSG00000251078	SLC25A5P9	0				NS
ENSG00000251079	BMS1P2	24.8198	0.541449	0.132073	0.177403	NS
ENSG00000251080		0				NS
ENSG00000251081		0.126397	1.92627	0.680438		NS
ENSG00000251087	ALG1L3P	0.126397	1.92627	0.680438		NS
ENSG00000251088		0				NS
ENSG00000251090	OR5AC4P	0.0629562	0	1		NS
ENSG00000251093		0				NS
ENSG00000251095		549.612	8.34181	1.61097e-85	4.46056e-84	Up
ENSG00000251099		0				NS
ENSG00000251101		0.0635734	0	1		NS
ENSG00000251102	CTBP2P4	0.190917	1.05748	0.822421		NS
ENSG00000251105		0				NS
ENSG00000251106	ABITRAMP1	0				NS
ENSG00000251107	PDCD5P2	0				NS
ENSG00000251108	YBX1P5	0.0635734	0	1		NS
ENSG00000251111	FCF1P8	0				NS
ENSG00000251112		0				NS
ENSG00000251113		0				NS
ENSG00000251118	H3P24	0				NS
ENSG00000251122	NIFKP2	0				NS
ENSG00000251123		0				NS
ENSG00000251125		0				NS
ENSG00000251126		0.0631987	1.05748	0.822421		NS
ENSG00000251127		4.98311	-6.28449	5.35877e-05	0.000111097	Down
ENSG00000251128	WWC2-AS1	0				NS
ENSG00000251129	LINC02506	287.855	2.87795	2.63568e-112	1.12866e-110	Up
ENSG00000251131		0.299978	-1.74487	0.709043		NS
ENSG00000251132		0				NS
ENSG00000251135		0				NS
ENSG00000251136		121.172	-0.370512	0.0645388	0.0928117	NS
ENSG00000251137	RPL7L1P7	0				NS
ENSG00000251138	LINC02882	106.742	5.44262	2.0534e-51	2.73705e-50	Up
ENSG00000251139		1.70406	3.28509	0.337858	0.409259	NS
ENSG00000251141	MRPS30-DT	8.0285	3.23331	0.000114289	0.000230566	Up
ENSG00000251142		0				NS
ENSG00000251143		4.32999	-0.0467251	0.959498	0.986461	NS
ENSG00000251144		0.442281	2.92487	0.526672		NS
ENSG00000251147		0				NS
ENSG00000251148		0				NS
ENSG00000251149	MTND5P5	0				NS
ENSG00000251151	HOXC-AS3	3.19444	-5.34192	0.000338129	0.000651292	Down
ENSG00000251152		4.552	5.26926	0.000398955	0.000763025	Up
ENSG00000251154	PTTG1IP2	0				NS
ENSG00000251155	SEPTIN14P4	0.36446	0	1		NS
ENSG00000251158		0.0597211	-0.866097	0.854158		NS
ENSG00000251159		0				NS
ENSG00000251161		2.44212	-2.2329	0.0312311	0.047404	Down
ENSG00000251162		0				NS
ENSG00000251163	PRELID3BP4	0				NS
ENSG00000251165	F11-AS1	3.13329	-3.4857	0.00638316	0.0106844	Down
ENSG00000251166	OR7E163P	0				NS
ENSG00000251168		0				NS
ENSG00000251169	LINC01843	235.421	3.87679	1.09415e-34	9.2957e-34	Up
ENSG00000251170		0				NS
ENSG00000251171		0				NS
ENSG00000251172		0.130008	1.96296	0.674511		NS
ENSG00000251173	UCHL1-AS1	0.0618742	-0.866097	0.854158		NS
ENSG00000251174	TSEN2P1	0				NS
ENSG00000251175	GSTCD-AS1	0				NS
ENSG00000251176		0				NS
ENSG00000251177		0				NS
ENSG00000251178	OR7E21P	0				NS
ENSG00000251179	TMEM92-AS1	0				NS
ENSG00000251182	LINC02497	0				NS
ENSG00000251183	LINC01861	0				NS
ENSG00000251184		0				NS
ENSG00000251185		0.124725	0.0956895	0.983797		NS
ENSG00000251186		0				NS
ENSG00000251187		0				NS
ENSG00000251188		0				NS
ENSG00000251189		0.509148	3.54208	0.441281		NS
ENSG00000251191	LINC00589	7.94908	3.16269	9.85527e-05	0.000199812	Up
ENSG00000251192	ZNF674	86.4837	0.550785	0.0126746	0.02037	Up
ENSG00000251193		0				NS
ENSG00000251194		0.0635734	0	1		NS
ENSG00000251195		0				NS
ENSG00000251196		0				NS
ENSG00000251199		135.851	-0.238408	0.238471	0.301207	NS
ENSG00000251200		0				NS
ENSG00000251201	TMED7-TICAM2	209.306	3.40763	9.62174e-40	9.47246e-39	Up
ENSG00000251203	DNAJB6P2	0				NS
ENSG00000251204		2.98348	0.677249	0.45637	0.530606	NS
ENSG00000251205		0.481399	-1.3694	0.693613		NS
ENSG00000251206		0				NS
ENSG00000251209	LINC00923	59.6861	1.03599	5.98956e-05	0.00012369	Up
ENSG00000251210	LINC02270	0				NS
ENSG00000251211		0.123748	-1.79373	0.701053		NS
ENSG00000251212	MTND5P4	0				NS
ENSG00000251213		0				NS
ENSG00000251214		0				NS
ENSG00000251215	GOLGA5P1	0				NS
ENSG00000251216		0.380797	3.27519	0.477189		NS
ENSG00000251218		0.420608	1.97096	0.666148		NS
ENSG00000251219	LINC01217	0.179921	0	1		NS
ENSG00000251220	RFPL4AP3	0				NS
ENSG00000251221	LINC01337	0.18143	0	1		NS
ENSG00000251223	MTCO1P9	0				NS
ENSG00000251224	CNOT10-AS1	0				NS
ENSG00000251226	LINC02714	0.869759	-3.07062	0.156564	0.206598	NS
ENSG00000251228		0				NS
ENSG00000251229		0				NS
ENSG00000251230	MIR3945HG	0.163784	0	1		NS
ENSG00000251234	PSMA2P2	0				NS
ENSG00000251235	SNRPCP2	0.0595978	-0.866097	0.854158		NS
ENSG00000251236		0				NS
ENSG00000251237	B3GNTL1P1	0				NS
ENSG00000251239		0.313281	1.05748	0.822421		NS
ENSG00000251243		0				NS
ENSG00000251244		0.0629562	0	1		NS
ENSG00000251246		0.445517	3.26219	0.478979		NS
ENSG00000251247	ZNF345	55.9373	1.5842	4.35868e-10	1.28529e-09	Up
ENSG00000251248		0				NS
ENSG00000251249		0				NS
ENSG00000251250		0.550612	0.679201	0.808564		NS
ENSG00000251252	MTND2P31	0.116348	0	1		NS
ENSG00000251253	MTHFD2P4	0.0631987	1.05748	0.822421		NS
ENSG00000251254	GTF2F2P1	0.126155	1.05748	0.822421		NS
ENSG00000251256	LINC02358	0				NS
ENSG00000251257		0.681657	3.27194	0.289086		NS
ENSG00000251258	RFPL4B	271.227	-9.43024	2.97989e-29	2.09608e-28	Down
ENSG00000251259		0.383821	1.58859	0.656177		NS
ENSG00000251260	WDFY3-AS1	0				NS
ENSG00000251261	OR7H2P	0				NS
ENSG00000251264		0				NS
ENSG00000251266	LINC02429	0				NS
ENSG00000251270		0				NS
ENSG00000251271	ALG1L7P	0				NS
ENSG00000251273	LINC02228	92.433	10.3362	4.21063e-18	1.88319e-17	Up
ENSG00000251276	MAGI2-AS1	0				NS
ENSG00000251278		0				NS
ENSG00000251279	SMIM15-AS1	0				NS
ENSG00000251281		0				NS
ENSG00000251283	LINC02272	0.0631987	1.05748	0.822421		NS
ENSG00000251284		0				NS
ENSG00000251285		0				NS
ENSG00000251286		1.68269	-4.83863	0.0132409	0.0212213	Down
ENSG00000251287	ALG1L2	0.247326	1.92627	0.680438		NS
ENSG00000251288		0				NS
ENSG00000251291	LINC02462	0.0595978	-0.866097	0.854158		NS
ENSG00000251292	ERVH-1	0				NS
ENSG00000251293		0				NS
ENSG00000251294		0.512726	3.2752	0.449392		NS
ENSG00000251296		0				NS
ENSG00000251297	TUBB7P	0.186377	1.94471	0.677457		NS
ENSG00000251298		0.0629562	0	1		NS
ENSG00000251299	SLC25A15P3	0.165722	0	1		NS
ENSG00000251300		0				NS
ENSG00000251301	LINC02384	0.739927	4.10728	0.370638		NS
ENSG00000251303	CAB39P1	0				NS
ENSG00000251306	NDUFB4P2	0				NS
ENSG00000251307		0.650968	2.53849	0.439433		NS
ENSG00000251308	MRPS33P3	0				NS
ENSG00000251309		0.0631987	1.05748	0.822421		NS
ENSG00000251310		0				NS
ENSG00000251311	LINC02214	0				NS
ENSG00000251312		0				NS
ENSG00000251313		0				NS
ENSG00000251314		0				NS
ENSG00000251320		0.320141	2.53849	0.481935		NS
ENSG00000251321	PCAT4	88.606	-10.3261	3.81695e-18	1.71215e-17	Down
ENSG00000251322	SHANK3	264.589	-0.9998	1.64546e-07	4.1155e-07	Down
ENSG00000251323	LINC02728	3.43611	-1.81191	0.185821	0.240887	NS
ENSG00000251324	LINC01386	0				NS
ENSG00000251325		0				NS
ENSG00000251326	LINC02479	0				NS
ENSG00000251329	LINC02353	0.128607	1.9488	0.676796		NS
ENSG00000251330		0				NS
ENSG00000251332	PSME2P4	0				NS
ENSG00000251333	RTN3P1	5.38743	-0.39822	0.622249	0.691873	NS
ENSG00000251334		0				NS
ENSG00000251336	TEMN3-AS1	0				NS
ENSG00000251338		0				NS
ENSG00000251339		0.0629562	0	1		NS
ENSG00000251340	MTCYBP35	0				NS
ENSG00000251342		0				NS
ENSG00000251345	CDRT15P11	0				NS
ENSG00000251347	IRF5P1	0				NS
ENSG00000251348	HSPD1P11	2.18044	0.0954358	0.955407	0.984082	NS
ENSG00000251349	MSANTD3-TMEFF1	71.403	-0.989778	0.0268225	0.041099	Down
ENSG00000251350	LINC02475	105.044	0.548036	0.0411267	0.0611966	NS
ENSG00000251352		0				NS
ENSG00000251353	MTND3P5	0				NS
ENSG00000251354		0				NS
ENSG00000251356	RAB5CP2	0.376849	2.95387	0.522478		NS
ENSG00000251357		5.021	-4.19539	0.00132559	0.0023968	Down
ENSG00000251359	WWC2-AS2	25.0016	0.824596	0.0217512	0.0337917	Up
ENSG00000251360	KHDC1P1	0				NS
ENSG00000251361		0.240276	-2.33203	0.615126		NS
ENSG00000251363	LINC02315	26.0023	0.0602674	0.867087	0.907653	NS
ENSG00000251364		78.4005	7.58401	2.61798e-18	1.18151e-17	Up
ENSG00000251365	LINC02236	5.34409	4.12177	0.0085483	0.0140783	Up
ENSG00000251366	DBIP2	0				NS
ENSG00000251367		0				NS
ENSG00000251368		0				NS
ENSG00000251369	ZNF550	258.8	1.3804	4.84439e-27	3.13266e-26	Up
ENSG00000251370	SEMA5A-AS1	0				NS
ENSG00000251371		0				NS
ENSG00000251372	LINC00499	0				NS
ENSG00000251373		0				NS
ENSG00000251374		0				NS
ENSG00000251376		0				NS
ENSG00000251377		0				NS
ENSG00000251378		0				NS
ENSG00000251379		0.310989	1.97105	0.673206		NS
ENSG00000251380	DCANP1	0				NS
ENSG00000251381	LINC00958	292.388	-12.1646	7.17277e-25	4.27943e-24	Down
ENSG00000251383	LINC02483	0				NS
ENSG00000251385	MTCYBP16	0				NS
ENSG00000251387		0				NS
ENSG00000251388		0.12113	0	1		NS
ENSG00000251389	YTHDF1P1	0.228678	0	1		NS
ENSG00000251391		0.121747	0	1		NS
ENSG00000251393		25.2965	0.956748	0.00308591	0.00536391	Up
ENSG00000251395	FTH1P9	0				NS
ENSG00000251396	LINC01301	8.31209	4.4006	7.62299e-05	0.000156085	Up
ENSG00000251398	LINC01256	0				NS
ENSG00000251399		0				NS
ENSG00000251400	ALDH7A1P1	17.1051	1.69212	0.000312063	0.000603662	Up
ENSG00000251401		0				NS
ENSG00000251402	FAM90A25P	0.516397	3.76609	0.412391		NS
ENSG00000251405		0				NS
ENSG00000251407	MTND1P22	0				NS
ENSG00000251408		0				NS
ENSG00000251409		0.66095	0	1		NS
ENSG00000251410		16.4993	7.04277	1.10787e-07	2.80812e-07	Up
ENSG00000251411		2.71797	1.24771	0.144536	0.192404	NS
ENSG00000251412		0				NS
ENSG00000251413		0				NS
ENSG00000251414		0				NS
ENSG00000251416		0				NS
ENSG00000251417		9.48203	3.36562	7.36298e-06	1.63752e-05	Up
ENSG00000251418	ASS1P8	0				NS
ENSG00000251419		0				NS
ENSG00000251421		0				NS
ENSG00000251423		0				NS
ENSG00000251424		0				NS
ENSG00000251426		0				NS
ENSG00000251427		0				NS
ENSG00000251429	AIDAP2	1.78654	1.50513	0.303641	0.372609	NS
ENSG00000251430	MTCO3P27	0				NS
ENSG00000251431		0				NS
ENSG00000251432	LINC02615	51.3463	1.90341	1.1977e-11	3.86635e-11	Up
ENSG00000251433	CCNHP1	0				NS
ENSG00000251434		0				NS
ENSG00000251435	C1GALT1P2	0				NS
ENSG00000251436	NUP58P1	0				NS
ENSG00000251437	NDUFS5P4	0				NS
ENSG00000251438		0.0581739	0	1		NS
ENSG00000251439	KRTAP4-17P	0				NS
ENSG00000251440	STMN1P2	0				NS
ENSG00000251441	RTEL1P1	1.48391	-0.134845	0.926647	0.961672	NS
ENSG00000251442	LINC01094	32.9632	4.14848	1.57027e-15	6.2254e-15	Up
ENSG00000251443	LINC02160	0.163784	0	1		NS
ENSG00000251445		0				NS
ENSG00000251446		0				NS
ENSG00000251447		0				NS
ENSG00000251448		7.19793	5.24104	0.000278339	0.000540864	Up
ENSG00000251449	MTND1P19	0				NS
ENSG00000251450	RASGRF2-AS1	0				NS
ENSG00000251451	GTF2IP9	0.0611123	0	1		NS
ENSG00000251452		0				NS
ENSG00000251453	HAUS1P1	0.0654087	1.05748	0.822421		NS
ENSG00000251454		0				NS
ENSG00000251455		0.314337	1.05748	0.822421		NS
ENSG00000251456		0				NS
ENSG00000251458		0				NS
ENSG00000251459		1.62399	5.03155	0.0543681	0.0792968	NS
ENSG00000251460		0				NS
ENSG00000251461		0				NS
ENSG00000251463	FKBP4P1	0				NS
ENSG00000251464	RPL7L1P13	0				NS
ENSG00000251467		0.346314	-0.866097	0.854158		NS
ENSG00000251468		16.8884	8.48642	5.05875e-09	1.39879e-08	Up
ENSG00000251470	ASNSP4	0				NS
ENSG00000251471		0				NS
ENSG00000251473		0				NS
ENSG00000251474	RPL32P3	170.645	0.610903	4.40691e-05	9.20126e-05	Up
ENSG00000251476	MTCO1P31	0				NS
ENSG00000251477		0				NS
ENSG00000251478		0				NS
ENSG00000251482	AKIRIN2P1	0				NS
ENSG00000251483	LYPLA1P2	0				NS
ENSG00000251484		0				NS
ENSG00000251485	NRBF2P6	13.275	-1.45191	0.0041681	0.00713603	Down
ENSG00000251487		15.2175	-0.83809	0.0275968	0.0422323	Down
ENSG00000251488		0				NS
ENSG00000251489		0				NS
ENSG00000251490		0.380206	0	1		NS
ENSG00000251491	OR7E28P	0				NS
ENSG00000251492		0				NS
ENSG00000251493	FOXD1	8.35421	-6.43221	6.1529e-07	1.47721e-06	Down
ENSG00000251495	PPIAP11	0.0629562	0	1		NS
ENSG00000251497	PITPNM2-AS1	0.243495	0	1		NS
ENSG00000251498		0				NS
ENSG00000251501		0				NS
ENSG00000251503	CENPS-CORT	21.2845	-1.86686	0.00157551	0.00282644	Down
ENSG00000251504	LINC01099	2.62169	5.03921	0.00144189	0.00259668	Up
ENSG00000251506		0				NS
ENSG00000251508		0				NS
ENSG00000251510		0				NS
ENSG00000251511		0.0650042	1.05748	0.822421		NS
ENSG00000251513	LIX1-AS1	1.08235	2.54066	0.297713	0.366164	NS
ENSG00000251515	CCDC11P1	0				NS
ENSG00000251516		0				NS
ENSG00000251517		0				NS
ENSG00000251518	LINC02110	0				NS
ENSG00000251520		0				NS
ENSG00000251521	IMPA1P1	0.0618742	-0.866097	0.854158		NS
ENSG00000251523		0				NS
ENSG00000251525	TCP11X3P	0				NS
ENSG00000251526	LINC02435	0.120318	0	1		NS
ENSG00000251527		0				NS
ENSG00000251529		0				NS
ENSG00000251532		0.763527	1.55506	0.511462	0.585359	NS
ENSG00000251533	LINC00605	0.556765	-0.866097	0.854158		NS
ENSG00000251535		0				NS
ENSG00000251536		0				NS
ENSG00000251537		5.34147	3.80234	0.000825215	0.00152454	Up
ENSG00000251538	LINC02201	0				NS
ENSG00000251539	SNX18P24	0.0618742	-0.866097	0.854158		NS
ENSG00000251542	LINC01957	0.318191	2.96343	0.5211		NS
ENSG00000251543	LINC02230	0				NS
ENSG00000251544	MTND5P12	0				NS
ENSG00000251545		0				NS
ENSG00000251546	IGKV1D-39	1.64947	0	1	1	NS
ENSG00000251548		5.94428	-1.08136	0.140024	0.187041	NS
ENSG00000251549		0				NS
ENSG00000251550		2.89616	-5.00678	0.00107393	0.00196142	Down
ENSG00000251552	COQ10BP2	0				NS
ENSG00000251553	DDX18P4	0				NS
ENSG00000251555		0.312618	0.0956895	0.983797		NS
ENSG00000251556		0.189729	1.00117	0.830394		NS
ENSG00000251557	HNRNPKP3	0				NS
ENSG00000251562	MALAT1	14782.4	0.691386	0.00100885	0.00184741	Up
ENSG00000251563	IARS2P1	0.189971	1.92627	0.680438		NS
ENSG00000251566	HMGB1P35	0.123171	-0.866097	0.854158		NS
ENSG00000251567		0				NS
ENSG00000251568	ALG3P1	0				NS
ENSG00000251569		0.9915	-3.6421	0.426288	0.500444	NS
ENSG00000251571	DDX3P3	0				NS
ENSG00000251572		0				NS
ENSG00000251573	LINC02106	0				NS
ENSG00000251574		4.95404	1.15791	0.266002	0.331768	NS
ENSG00000251575	C5orf64-AS1	0.420756	2.54129	0.570543		NS
ENSG00000251576	LINC01267	0.121373	1.05748	0.822421		NS
ENSG00000251577		1.04281	0	1	1	NS
ENSG00000251578	TRBV21-1	0				NS
ENSG00000251579		0				NS
ENSG00000251580	LINC02482	33.4363	1.70727	1.95001e-08	5.20814e-08	Up
ENSG00000251583	MFFP2	0.605758	-3.08761	0.338401		NS
ENSG00000251584		8.47181	0.18249	0.772913	0.827415	NS
ENSG00000251585		0				NS
ENSG00000251586	TET2-AS1	0				NS
ENSG00000251587	LDHAP1	0				NS
ENSG00000251588		0				NS
ENSG00000251590	NIFKP7	0				NS
ENSG00000251591		0				NS
ENSG00000251593	MSNP1	14.8307	7.81058	2.38788e-10	7.15307e-10	Up
ENSG00000251595	ABCA11P	140.896	-3.55197	4.81268e-48	5.9076e-47	Down
ENSG00000251596	HADHAP1	0.249207	1.92627	0.680438		NS
ENSG00000251597	RPL37P25	0				NS
ENSG00000251598		0.488607	0.0956902	0.97266		NS
ENSG00000251599		0				NS
ENSG00000251600		1.8402	-0.468867	0.854891	0.89662	NS
ENSG00000251601		0				NS
ENSG00000251602		53.2118	2.89229	3.84892e-23	2.13288e-22	Up
ENSG00000251604	LINC01385	0				NS
ENSG00000251605		0				NS
ENSG00000251608	OR12D1	0				NS
ENSG00000251609	SETP12	0				NS
ENSG00000251610		0				NS
ENSG00000251611	FAM160A1-DT	0.432444	-0.907482	0.792246		NS
ENSG00000251613		0.318336	2.52588	0.586043		NS
ENSG00000251614	HSPA8P19	0				NS
ENSG00000251615		41.4444	-0.567127	0.0477536	0.0703442	NS
ENSG00000251616		0				NS
ENSG00000251618		0				NS
ENSG00000251619	LINC02508	0				NS
ENSG00000251620	STPG2-AS1	3.61711	5.91582	0.000110806	0.000223799	Up
ENSG00000251621		0.0631987	1.05748	0.822421		NS
ENSG00000251623	FAM153B	14.963	8.23743	9.78646e-11	3.00626e-10	Up
ENSG00000251624	UNC93B7	0.327567	0	1		NS
ENSG00000251627		0				NS
ENSG00000251629	LINC02241	83.2804	1.35107	4.08643e-11	1.28081e-10	Up
ENSG00000251630		0.127147	0	1		NS
ENSG00000251632	LINC02172	0.0654087	1.05748	0.822421		NS
ENSG00000251633	GYG1P1	0				NS
ENSG00000251634	NAIPP4	22.3409	-0.33328	0.598608	0.669681	NS
ENSG00000251635	LINC02278	0.363633	1.05748	0.822421		NS
ENSG00000251636	LINC01218	0.306076	1.05748	0.822421		NS
ENSG00000251637	LINC02754	15.505	-1.83215	0.0408846	0.0608695	NS
ENSG00000251638		0				NS
ENSG00000251639		0.360093	0	1		NS
ENSG00000251642		0				NS
ENSG00000251643		0				NS
ENSG00000251644	HPRT1P1	0				NS
ENSG00000251647		0				NS
ENSG00000251648		0.0598535	0	1		NS
ENSG00000251649	LINC02379	0				NS
ENSG00000251652		0				NS
ENSG00000251654		0				NS
ENSG00000251655	PRB1	0				NS
ENSG00000251656	PRELID3BP5	0				NS
ENSG00000251660		2.2597	2.49408	0.0655851	0.0941135	NS
ENSG00000251661		4.88678	0.997291	0.287376	0.355009	NS
ENSG00000251663	SUMO2P5	0				NS
ENSG00000251664	PCDHA12	3.23383	1.26259	0.151719	0.200891	NS
ENSG00000251665		0				NS
ENSG00000251666	ZNF346-IT1	0.741975	-0.893855	0.620223		NS
ENSG00000251667	BRCC3P1	2.83981	-0.230695	0.859419	0.90071	NS
ENSG00000251668		0.123748	-1.79373	0.701053		NS
ENSG00000251669	FAM86EP	93.7042	-0.276349	0.100347	0.138703	NS
ENSG00000251670		0				NS
ENSG00000251675		0				NS
ENSG00000251676	SNHG27	4.70721	5.95515	0.000229289	0.000448888	Up
ENSG00000251678		0				NS
ENSG00000251679		0.570645	3.25624	0.452272		NS
ENSG00000251680		0.992251	3.93759	0.0647467	0.0930467	NS
ENSG00000251682		0.0604643	0	1		NS
ENSG00000251685	UGT2B27P	17.1164	-2.80916	0.00080795	0.00149457	Down
ENSG00000251686	OR10J8P	0				NS
ENSG00000251687		0				NS
ENSG00000251688	LINC02507	0				NS
ENSG00000251689		0				NS
ENSG00000251691		0				NS
ENSG00000251692	PTX4	0.362892	-2.75696	0.550594		NS
ENSG00000251694	USP17L9P	0				NS
ENSG00000251697	RN7SKP24	0				NS
ENSG00000251698	RNA5SP445	0				NS
ENSG00000251702	RNU6-857P	0				NS
ENSG00000251703	RNU6-998P	0				NS
ENSG00000251704		0				NS
ENSG00000251705	RNA5-8SP6	0				NS
ENSG00000251706	RNU7-61P	0				NS
ENSG00000251707	RNU7-37P	0				NS
ENSG00000251711	RNU6-632P	0				NS
ENSG00000251712	RNU7-20P	0				NS
ENSG00000251714	RN7SKP67	0				NS
ENSG00000251715		0				NS
ENSG00000251717	RNA5SP419	0				NS
ENSG00000251718	RNU2-13P	0				NS
ENSG00000251719	RNU6-408P	0				NS
ENSG00000251720	RNU7-123P	0				NS
ENSG00000251722	RNU5E-3P	0				NS
ENSG00000251724	RNU7-175P	0				NS
ENSG00000251726	RNU7-41P	0				NS
ENSG00000251727	RNU6-488P	0				NS
ENSG00000251728	Y_RNA	0				NS
ENSG00000251729	RNA5SP401	0				NS
ENSG00000251730		0				NS
ENSG00000251732	RN7SKP122	0				NS
ENSG00000251733	SCARNA8	0				NS
ENSG00000251735		0				NS
ENSG00000251739	RNU6-1053P	0				NS
ENSG00000251741	RNU4ATAC13P	0				NS
ENSG00000251742	RN7SKP13	0				NS
ENSG00000251744		0				NS
ENSG00000251745	RNU7-124P	0				NS
ENSG00000251746	RNA5SP112	0				NS
ENSG00000251747	RNU7-60P	0				NS
ENSG00000251748	RNU4ATAC11P	0				NS
ENSG00000251750	RNU5F-8P	0				NS
ENSG00000251751	RN7SKP46	0				NS
ENSG00000251752	RNU4-29P	0				NS
ENSG00000251753	RNU6-75P	0				NS
ENSG00000251754	RNU6-999P	0				NS
ENSG00000251756	RNA5SP385	0				NS
ENSG00000251757	RNU6-848P	0				NS
ENSG00000251759	RN7SKP298	0				NS
ENSG00000251760	RNA5SP418	0				NS
ENSG00000251761	RNU6-138P	0				NS
ENSG00000251763	RNU6-470P	0				NS
ENSG00000251764	RNA5SP446	0				NS
ENSG00000251766	RNA5SP518	0				NS
ENSG00000251767	RNU7-8P	0				NS
ENSG00000251768	RNA5SP217	0				NS
ENSG00000251770	RNA5SP486	0				NS
ENSG00000251773	RNU6-1129P	0				NS
ENSG00000251774	RNU6-377P	0				NS
ENSG00000251775		0				NS
ENSG00000251776	RN7SKP242	0				NS
ENSG00000251778		0				NS
ENSG00000251779	Y_RNA	0				NS
ENSG00000251781	RNA5SP356	0				NS
ENSG00000251783	RNU6-1170P	0				NS
ENSG00000251785	RNA5SP20	0				NS
ENSG00000251787	RNU7-47P	0				NS
ENSG00000251788	RNU5A-7P	0				NS
ENSG00000251789	RNU4-57P	0				NS
ENSG00000251791	SCARNA6	0.916981	2.5479	0.505922	0.579835	NS
ENSG00000251792	Y_RNA	0				NS
ENSG00000251794	RNU6-237P	0				NS
ENSG00000251796	SNORA70	0				NS
ENSG00000251798	RNU6-863P	0				NS
ENSG00000251799	Y_RNA	0				NS
ENSG00000251802		0				NS
ENSG00000251803	Y_RNA	0				NS
ENSG00000251804	RNU6-1294P	0				NS
ENSG00000251805		0				NS
ENSG00000251807	RNU6-202P	0				NS
ENSG00000251809	RN7SKP14	0				NS
ENSG00000251810	RN7SKP132	0				NS
ENSG00000251811	Y_RNA	0				NS
ENSG00000251812	Y_RNA	0				NS
ENSG00000251813	RNU6-983P	0				NS
ENSG00000251814	RN7SKP18	0				NS
ENSG00000251815	SNORD116-26	0				NS
ENSG00000251816	RNA5SP157	0				NS
ENSG00000251818		0				NS
ENSG00000251819	RNU6-322P	0				NS
ENSG00000251821	RNU6-583P	0				NS
ENSG00000251822		0				NS
ENSG00000251823	RNA5SP162	0				NS
ENSG00000251825	RN7SKP19	0				NS
ENSG00000251828		0				NS
ENSG00000251829	RNA5SP436	0				NS
ENSG00000251830		0				NS
ENSG00000251831	RNU6-1114P	0				NS
ENSG00000251834	RNU6-319P	0				NS
ENSG00000251835	RNU6ATAC32P	0				NS
ENSG00000251837	Y_RNA	0				NS
ENSG00000251838		0				NS
ENSG00000251839	RNU7-12P	0				NS
ENSG00000251840	RN7SKP155	0				NS
ENSG00000251841	RNU6-1334P	0				NS
ENSG00000251842	RNU6-732P	0				NS
ENSG00000251843	RNU6-803P	0				NS
ENSG00000251844		0				NS
ENSG00000251850	RNA5SP96	0				NS
ENSG00000251851	RNU6-772P	0				NS
ENSG00000251852	Y_RNA	0				NS
ENSG00000251854	RNU6-507P	0				NS
ENSG00000251856	MIR449C	0				NS
ENSG00000251857	RNA5SP362	0				NS
ENSG00000251858		0				NS
ENSG00000251859	RNU6-1288P	0				NS
ENSG00000251861		0				NS
ENSG00000251862	MIR1343	0				NS
ENSG00000251864	Y_RNA	0				NS
ENSG00000251865	RNU6-518P	0				NS
ENSG00000251866	SCARNA21B	0				NS
ENSG00000251867		24.7499	2.71093	1.5865e-08	4.26204e-08	Up
ENSG00000251868	RNU7-71P	0				NS
ENSG00000251869	SCARNA23	0				NS
ENSG00000251870	RNU2-69P	0				NS
ENSG00000251873	RNA5SP182	0				NS
ENSG00000251874	RNU6-615P	0				NS
ENSG00000251875	RNU5F-2P	0				NS
ENSG00000251877	RNU2-45P	0				NS
ENSG00000251878	SNORD79	0				NS
ENSG00000251880	RNU7-75P	0				NS
ENSG00000251882	RNU6-475P	0				NS
ENSG00000251883	RNU6ATAC17P	0				NS
ENSG00000251884	RNA5SP288	0				NS
ENSG00000251886	RNU6-120P	0				NS
ENSG00000251887	RNU6-760P	0				NS
ENSG00000251888	RN7SKP190	0				NS
ENSG00000251889	RNU4-49P	0				NS
ENSG00000251890	RNA5SP497	0				NS
ENSG00000251891	RNU7-79P	0				NS
ENSG00000251892	RNU7-84P	0				NS
ENSG00000251893	SNORA70	0				NS
ENSG00000251895	RNU6-976P	0				NS
ENSG00000251896	SNORD116-27	0				NS
ENSG00000251897	RNU6-916P	0				NS
ENSG00000251898	SCARNA11	0				NS
ENSG00000251900	VTRNA2-2P	0				NS
ENSG00000251904	RNA5SP272	0				NS
ENSG00000251905	RNU7-2P	0				NS
ENSG00000251906	RNU6-351P	0				NS
ENSG00000251907	RNU6-240P	0				NS
ENSG00000251908	RNU6-491P	0				NS
ENSG00000251913	RNU6-513P	0				NS
ENSG00000251914	RNU7-200P	0				NS
ENSG00000251915	RNA5SP406	0				NS
ENSG00000251916	RNU1-61P	0				NS
ENSG00000251917	RNU1-86P	0				NS
ENSG00000251919	RNU7-105P	0				NS
ENSG00000251920	RNA5SP216	0				NS
ENSG00000251922		0				NS
ENSG00000251923	RNU6-276P	0				NS
ENSG00000251924	RNA5SP408	0				NS
ENSG00000251925	SNORA70	0				NS
ENSG00000251929	RNU6-189P	0				NS
ENSG00000251931	RNU6-871P	0				NS
ENSG00000251934	RNU6-1143P	0				NS
ENSG00000251935	RN7SKP179	0				NS
ENSG00000251936	RNA5SP249	0				NS
ENSG00000251937	RNU7-129P	0				NS
ENSG00000251939	RNU6-1278P	0				NS
ENSG00000251940		0				NS
ENSG00000251941	RNA5SP116	0				NS
ENSG00000251942		0				NS
ENSG00000251943	RNU6-693P	0				NS
ENSG00000251946	RNU6-1023P	0				NS
ENSG00000251947	RN7SKP164	0				NS
ENSG00000251951	RN7SKP34	0				NS
ENSG00000251952	RNU6-1219P	0				NS
ENSG00000251953	RNA5SP522	0				NS
ENSG00000251954	RNU6-496P	0				NS
ENSG00000251955	RNU6-27P	0				NS
ENSG00000251956	RNU6-617P	0				NS
ENSG00000251957	RNU6-1095P	0				NS
ENSG00000251958	RNU6-1102P	0				NS
ENSG00000251960	RNU6-559P	0				NS
ENSG00000251961	RNU6ATAC13P	0				NS
ENSG00000251965	RNA5SP208	0				NS
ENSG00000251967		0				NS
ENSG00000251970	RNU1-41P	0				NS
ENSG00000251971	RNU6-1333P	0				NS
ENSG00000251972	RNU6-123P	0				NS
ENSG00000251973	RNU6-473P	0				NS
ENSG00000251974		0				NS
ENSG00000251975	RNU6-718P	0				NS
ENSG00000251976	RN7SKP141	0				NS
ENSG00000251977	RNU6-991P	0				NS
ENSG00000251978	RNA5SP236	0				NS
ENSG00000251980	RNU6-436P	0				NS
ENSG00000251981	RNU7-52P	0				NS
ENSG00000251982	RN7SKP43	0				NS
ENSG00000251983	RN7SKP157	0				NS
ENSG00000251985	RNU6-1161P	0				NS
ENSG00000251986	Y_RNA	0				NS
ENSG00000251987	SNORD63	0				NS
ENSG00000251988	RNU4ATAC18P	0				NS
ENSG00000251990	RNA5SP180	0				NS
ENSG00000251991	RNU7-49P	0				NS
ENSG00000251992	SCARNA17	0.0598535	0	1		NS
ENSG00000251993	RNA5SP227	0				NS
ENSG00000251994	RNU2-27P	0				NS
ENSG00000251996	Y_RNA	0				NS
ENSG00000251997	RNA5SP458	0				NS
ENSG00000251998	RNU6-168P	0				NS
ENSG00000251999		0				NS
ENSG00000252001	RNA5SP303	0				NS
ENSG00000252002	RNA5SP154	0				NS
ENSG00000252003	RNU7-154P	0				NS
ENSG00000252005	RNU4ATAC8P	0				NS
ENSG00000252008	RNU6-927P	0				NS
ENSG00000252010	SCARNA5	0.835648	2.96401	0.256949	0.321777	NS
ENSG00000252011		0				NS
ENSG00000252012	RNA5SP521	0				NS
ENSG00000252013	RNU4ATAC14P	0				NS
ENSG00000252014	SNORA70	0				NS
ENSG00000252015	RNU6-904P	0				NS
ENSG00000252016		0				NS
ENSG00000252017	RNU6-1194P	0				NS
ENSG00000252018	RNU2-30P	0				NS
ENSG00000252019	RNU6ATAC9P	0				NS
ENSG00000252020		0				NS
ENSG00000252021	Y_RNA	0				NS
ENSG00000252022	SNORD33	0				NS
ENSG00000252023	RNU6-581P	0				NS
ENSG00000252025	RNU6-982P	0				NS
ENSG00000252026	RNU6-1262P	0				NS
ENSG00000252027	RNU6ATAC14P	0				NS
ENSG00000252028	RN7SKP52	0				NS
ENSG00000252029	RNA5SP253	0				NS
ENSG00000252030	RNU6-1196P	0				NS
ENSG00000252031	RNU6-561P	0				NS
ENSG00000252032	RNU6-1281P	0				NS
ENSG00000252033	RNU6-311P	0				NS
ENSG00000252034	RNY4P37	0				NS
ENSG00000252035	RNU6-397P	0				NS
ENSG00000252036	RN7SKP288	0				NS
ENSG00000252037	RNU6-162P	0				NS
ENSG00000252039	RNU6-287P	0				NS
ENSG00000252040		0				NS
ENSG00000252041	RNA5SP228	0				NS
ENSG00000252042	Y_RNA	0				NS
ENSG00000252045		0				NS
ENSG00000252046	RNU6-150P	0				NS
ENSG00000252047	Y_RNA	0				NS
ENSG00000252049		0				NS
ENSG00000252050		0				NS
ENSG00000252051	RN7SKP276	0				NS
ENSG00000252053	RNU6-1101P	0				NS
ENSG00000252057	RNU7-174P	0				NS
ENSG00000252060	RNA5SP464	0				NS
ENSG00000252061	RNU6-415P	0				NS
ENSG00000252062	RNU6-469P	0				NS
ENSG00000252063	RNU6-1041P	0				NS
ENSG00000252064	Y_RNA	0				NS
ENSG00000252065	RNU6-864P	0				NS
ENSG00000252066	RNU2-53P	0				NS
ENSG00000252067	RNU4-71P	0				NS
ENSG00000252068	RNU6-390P	0				NS
ENSG00000252069	Y_RNA	0				NS
ENSG00000252070	RNA5SP341	0				NS
ENSG00000252072	RNA5SP320	0				NS
ENSG00000252073	RNU6-947P	0				NS
ENSG00000252074	RNU6-416P	0				NS
ENSG00000252076	RN7SKP196	0				NS
ENSG00000252079	RNU6-327P	0				NS
ENSG00000252080	RNU7-99P	0				NS
ENSG00000252081	RNU6-277P	0				NS
ENSG00000252082	RNU6-547P	0				NS
ENSG00000252083		0				NS
ENSG00000252084	RN7SKP12	0				NS
ENSG00000252086	RNA5SP76	0				NS
ENSG00000252087	RN7SKP248	0				NS
ENSG00000252089	RNU4ATAC7P	0				NS
ENSG00000252091	RNU6-1146P	0				NS
ENSG00000252094	RNA5SP410	0				NS
ENSG00000252096		0				NS
ENSG00000252097	RNU6-346P	0				NS
ENSG00000252098	Y_RNA	0				NS
ENSG00000252101	RNU6-758P	0				NS
ENSG00000252103	RNU6-917P	0				NS
ENSG00000252104	RNU6-191P	0				NS
ENSG00000252105	RNU1-143P	0				NS
ENSG00000252106	RNY3P15	0.122225	0	1		NS
ENSG00000252107	RNA5SP220	0				NS
ENSG00000252108	RNU6-1232P	0				NS
ENSG00000252112	SNORD63	0				NS
ENSG00000252113	RNU6-523P	0				NS
ENSG00000252115	Y_RNA	0				NS
ENSG00000252116	RNU4ATAC4P	0				NS
ENSG00000252117	RNU6-1108P	0				NS
ENSG00000252118	RNU6ATAC39P	0				NS
ENSG00000252119		0				NS
ENSG00000252121	RNU6-970P	0				NS
ENSG00000252122		0				NS
ENSG00000252125	RNU6-1299P	0				NS
ENSG00000252126	RNU6-313P	0				NS
ENSG00000252128	SNORD27	0				NS
ENSG00000252129	SNORA74	0				NS
ENSG00000252130	RNU6-1045P	0				NS
ENSG00000252132	RNU6-795P	0				NS
ENSG00000252133	SNORA70	0				NS
ENSG00000252135	RNU1-155P	0				NS
ENSG00000252136		0				NS
ENSG00000252137	RNU6-1338P	0				NS
ENSG00000252138		0				NS
ENSG00000252139		0				NS
ENSG00000252141	RNU6-65P	0				NS
ENSG00000252143		0				NS
ENSG00000252145	RNU6-1225P	0				NS
ENSG00000252147	RNY3P16	0				NS
ENSG00000252148	RNU6-1206P	0				NS
ENSG00000252149	RNA5SP315	0				NS
ENSG00000252151	RNU6-1265P	0				NS
ENSG00000252153	MIR2278	0				NS
ENSG00000252155	RNU6-941P	0				NS
ENSG00000252156	RNU6-155P	0				NS
ENSG00000252157	RNU6-479P	0				NS
ENSG00000252158	SNORA72	0				NS
ENSG00000252161	RNA5SP318	0				NS
ENSG00000252162	RNU6-830P	0				NS
ENSG00000252163	RN7SKP31	0				NS
ENSG00000252164	RNA5SP282	0				NS
ENSG00000252166	RNU1-95P	0				NS
ENSG00000252167	RNA5SP287	0				NS
ENSG00000252169	RNA5SP200	0				NS
ENSG00000252170		0				NS
ENSG00000252171	Y_RNA	0				NS
ENSG00000252172	RNU6-720P	0				NS
ENSG00000252173	RNU6-109P	0				NS
ENSG00000252174	RNU7-18P	0				NS
ENSG00000252178	RNU7-69P	0				NS
ENSG00000252179	RNA5SP255	0				NS
ENSG00000252182	RNA5SP413	0				NS
ENSG00000252183	RNU6-948P	0				NS
ENSG00000252184	RNU2-10P	0				NS
ENSG00000252185	RNU6-752P	0				NS
ENSG00000252186	RNU6-781P	0				NS
ENSG00000252188		0				NS
ENSG00000252190		0				NS
ENSG00000252191	RNU6-751P	0				NS
ENSG00000252192		0				NS
ENSG00000252193		0				NS
ENSG00000252198	Y_RNA	0				NS
ENSG00000252199	SNORA70	0				NS
ENSG00000252200		0				NS
ENSG00000252202	Y_RNA	0				NS
ENSG00000252204		0				NS
ENSG00000252205	RNU6-764P	0				NS
ENSG00000252206	RNU7-40P	0				NS
ENSG00000252207	RNA5SP365	0				NS
ENSG00000252209	RNU1-48P	0				NS
ENSG00000252210	Y_RNA	0				NS
ENSG00000252211	RNA5SP473	0				NS
ENSG00000252212	RNU2-58P	0				NS
ENSG00000252213	SNORA74D	0				NS
ENSG00000252214	RNU6-542P	0				NS
ENSG00000252217	Y_RNA	0				NS
ENSG00000252218		0				NS
ENSG00000252219	MIR892C	0				NS
ENSG00000252220	RNU6-977P	0				NS
ENSG00000252222	RNU7-13P	0				NS
ENSG00000252223	RNU6-1049P	0				NS
ENSG00000252224	RNU4ATAC15P	0				NS
ENSG00000252225	Y_RNA	0				NS
ENSG00000252228		0				NS
ENSG00000252230		0				NS
ENSG00000252231	RNA5SP67	0				NS
ENSG00000252233	RN7SKP253	0				NS
ENSG00000252236		0				NS
ENSG00000252237	RNU4-54P	0				NS
ENSG00000252238		0				NS
ENSG00000252242	RNU7-115P	0				NS
ENSG00000252243	RNU6-412P	0				NS
ENSG00000252244	RNU7-3P	0				NS
ENSG00000252246	RNA5SP92	0				NS
ENSG00000252247	RNU6-70P	0				NS
ENSG00000252249		0				NS
ENSG00000252250	Y_RNA	0				NS
ENSG00000252252	RNU6-687P	0				NS
ENSG00000252254	Y_RNA	0				NS
ENSG00000252255	RNU2-35P	0				NS
ENSG00000252257	RN7SKP265	0				NS
ENSG00000252258	SNORA70	0				NS
ENSG00000252259	RNA5SP49	0				NS
ENSG00000252260	RNA5SP461	0				NS
ENSG00000252261	RNA5SP262	0				NS
ENSG00000252262	RNA5SP61	0				NS
ENSG00000252263	RNU6-659P	0				NS
ENSG00000252264	RNU7-153P	0				NS
ENSG00000252266	Y_RNA	0				NS
ENSG00000252267	RNA5SP495	0				NS
ENSG00000252268	RNA5SP417	0				NS
ENSG00000252269	RNU4ATAC12P	0				NS
ENSG00000252271	RNU6-1110P	0				NS
ENSG00000252272	RNA5SP470	0				NS
ENSG00000252273	RNU6-426P	0				NS
ENSG00000252274		0				NS
ENSG00000252275	RNU7-192P	0				NS
ENSG00000252277	SNORD116-30	0				NS
ENSG00000252279	RNU6-406P	0				NS
ENSG00000252282	RNU6-1089P	0				NS
ENSG00000252283	Vault	0				NS
ENSG00000252284	SNORA108	0				NS
ENSG00000252287	RNA5SP24	0				NS
ENSG00000252288	RNU6-966P	0				NS
ENSG00000252289	RNA5SP519	0				NS
ENSG00000252290		0				NS
ENSG00000252291		0				NS
ENSG00000252292	RN7SKP238	0				NS
ENSG00000252294	RNU6-589P	0				NS
ENSG00000252296		0				NS
ENSG00000252297	RNU6-875P	0				NS
ENSG00000252301	RNA5SP134	0				NS
ENSG00000252302	RNA5SP147	0				NS
ENSG00000252305	SNORA74	0				NS
ENSG00000252307	RNA5SP153	0				NS
ENSG00000252311	RNU1-103P	0				NS
ENSG00000252312	RN7SKP21	0				NS
ENSG00000252313	RNA5SP281	0				NS
ENSG00000252315	RNA5SP520	0				NS
ENSG00000252316	RNY4	0				NS
ENSG00000252317	Y_RNA	0				NS
ENSG00000252319	Y_RNA	0				NS
ENSG00000252320	RNU6-320P	0				NS
ENSG00000252321	RN7SKP83	0				NS
ENSG00000252322	RN7SKP244	0				NS
ENSG00000252323	RNU6-184P	0				NS
ENSG00000252325	RNU6-1038P	0				NS
ENSG00000252326	SNORD116-25	0				NS
ENSG00000252328	Vault	0				NS
ENSG00000252329		0				NS
ENSG00000252332	RNU6-911P	0				NS
ENSG00000252333	RNU6-964P	0				NS
ENSG00000252334	RNU6-1337P	0				NS
ENSG00000252335	RNU6-62P	0				NS
ENSG00000252336	RNA5SP148	0				NS
ENSG00000252337		0				NS
ENSG00000252338	RNU6-503P	0				NS
ENSG00000252339	RNU6-1061P	0				NS
ENSG00000252341	Y_RNA	0				NS
ENSG00000252342	RNA5SP164	0				NS
ENSG00000252343	RNU2-34P	0				NS
ENSG00000252346	RNA5SP121	0				NS
ENSG00000252347	RNU6-1046P	0				NS
ENSG00000252348	RNU6-1256P	0				NS
ENSG00000252349		0				NS
ENSG00000252350	RPPH1-3P	0				NS
ENSG00000252351	RNU6ATAC12P	0				NS
ENSG00000252352		0				NS
ENSG00000252353	RNU7-25P	0				NS
ENSG00000252355	RN7SKP287	0				NS
ENSG00000252357	Y_RNA	0				NS
ENSG00000252358	RN7SKP135	0				NS
ENSG00000252361	RNU6-118P	0				NS
ENSG00000252362	RNU6-506P	0				NS
ENSG00000252363	RNU7-43P	0				NS
ENSG00000252364	RNA5SP360	0				NS
ENSG00000252366	RNA5SP367	0				NS
ENSG00000252367	Y_RNA	0				NS
ENSG00000252368	RNA5SP43	0				NS
ENSG00000252369	RNU7-51P	0				NS
ENSG00000252370	RNA5SP438	0				NS
ENSG00000252371	RNU6-725P	0				NS
ENSG00000252373	RNU6-358P	0				NS
ENSG00000252374	Y_RNA	0				NS
ENSG00000252376	RNA5SP395	0				NS
ENSG00000252377	RNU6-504P	0				NS
ENSG00000252383	RNU6-314P	0				NS
ENSG00000252385	RNU6-68P	0				NS
ENSG00000252386	RNU6-1018P	0				NS
ENSG00000252390	RNU5F-4P	0				NS
ENSG00000252391	RNU6-638P	0				NS
ENSG00000252393	RNU6-1004P	0				NS
ENSG00000252395	RNU6-1007P	0				NS
ENSG00000252396	RN7SKP195	0				NS
ENSG00000252397	RNU5A-4P	0				NS
ENSG00000252398	Y_RNA	0				NS
ENSG00000252400	RNU6-1291P	0				NS
ENSG00000252401	RNU4ATAC6P	0				NS
ENSG00000252404		0				NS
ENSG00000252407	RNU7-183P	0				NS
ENSG00000252408		0				NS
ENSG00000252409		0				NS
ENSG00000252410	RNU5B-3P	0				NS
ENSG00000252411	RNU6-1087P	0				NS
ENSG00000252412	Y_RNA	0				NS
ENSG00000252413	RNU7-121P	0				NS
ENSG00000252414	RNU6-100P	0				NS
ENSG00000252415	RNU6-1012P	0				NS
ENSG00000252416	RNU6-885P	0				NS
ENSG00000252417	RNU7-179P	0				NS
ENSG00000252420	Y_RNA	0				NS
ENSG00000252421	RNU6-1069P	0				NS
ENSG00000252422	RNA5SP476	0				NS
ENSG00000252423	RNU6-229P	0				NS
ENSG00000252424	RNA5SP384	0				NS
ENSG00000252425		0				NS
ENSG00000252426	RNU1-107P	0				NS
ENSG00000252427		0				NS
ENSG00000252428	RNA5SP285	0				NS
ENSG00000252429	RNU7-29P	0				NS
ENSG00000252431	RNU6-1247P	0				NS
ENSG00000252433		0				NS
ENSG00000252436	Y_RNA	0				NS
ENSG00000252437	RNA5SP459	0				NS
ENSG00000252438		0				NS
ENSG00000252441		0				NS
ENSG00000252443	SNORA62	0				NS
ENSG00000252444	RNU6-344P	0				NS
ENSG00000252446	RNU6-405P	0				NS
ENSG00000252448	SNORA63	0				NS
ENSG00000252449	RNU6-139P	0				NS
ENSG00000252450	Y_RNA	0				NS
ENSG00000252451	RNA5SP168	0				NS
ENSG00000252452	RNU6-107P	0				NS
ENSG00000252454	MIR2114	0				NS
ENSG00000252456	RNA5SP434	0				NS
ENSG00000252457	RNU7-65P	0				NS
ENSG00000252458		0				NS
ENSG00000252459		0				NS
ENSG00000252460	RNU6-635P	0				NS
ENSG00000252461		0				NS
ENSG00000252462	RNU6-113P	0				NS
ENSG00000252464	RN7SKP70	0.493675	0.0956899	0.979183		NS
ENSG00000252466	MIR2115	0				NS
ENSG00000252467	RNU6-347P	0				NS
ENSG00000252468	RNU2-57P	0				NS
ENSG00000252469	RNU7-160P	0				NS
ENSG00000252470	RNU6-551P	0				NS
ENSG00000252472	RNU6-521P	0				NS
ENSG00000252473		0				NS
ENSG00000252474	RNU6-539P	0				NS
ENSG00000252475	RNU6-1332P	0				NS
ENSG00000252479	RNA5SP309	0				NS
ENSG00000252480	RNU6-719P	0				NS
ENSG00000252481	SCARNA13	2.20403	-1.76677	0.404384	0.478037	NS
ENSG00000252482	RNU7-22P	0				NS
ENSG00000252483	RNU6-1178P	0				NS
ENSG00000252484	RN7SKP49	0				NS
ENSG00000252485	Vault	0				NS
ENSG00000252486	Y_RNA	0				NS
ENSG00000252487	RNY4P20	0				NS
ENSG00000252489	RNU6-197P	0				NS
ENSG00000252490	RN7SKP66	0				NS
ENSG00000252491	RNU1-142P	0				NS
ENSG00000252494	RNU6-126P	0				NS
ENSG00000252496	RNA5SP33	0				NS
ENSG00000252497	RPPH1-2P	0				NS
ENSG00000252498	RNU6-1016P	0				NS
ENSG00000252499	RNU6-63P	0				NS
ENSG00000252501	RNU4-77P	0				NS
ENSG00000252503	RNU6-531P	0				NS
ENSG00000252505	SNORA70	0				NS
ENSG00000252506	RNU6-180P	0				NS
ENSG00000252507	RNU7-81P	0				NS
ENSG00000252508	RNU4ATAC3P	0				NS
ENSG00000252509	RNA5SP271	0				NS
ENSG00000252510	RNA5SP55	0				NS
ENSG00000252512	RNA5SP206	0				NS
ENSG00000252513	RNU1-128P	0				NS
ENSG00000252514	RNU7-53P	0				NS
ENSG00000252515	RNU6-1171P	0				NS
ENSG00000252516	RNA5SP82	0				NS
ENSG00000252517		0				NS
ENSG00000252519	RNU6-783P	0				NS
ENSG00000252521	RNU5D-2P	0				NS
ENSG00000252523	RNU6-267P	0				NS
ENSG00000252524	Y_RNA	0				NS
ENSG00000252526	SNORA70	0				NS
ENSG00000252530	RNU6-965P	0				NS
ENSG00000252532	RNU7-193P	0				NS
ENSG00000252533	RNU6-572P	0				NS
ENSG00000252534	Y_RNA	0				NS
ENSG00000252535	RNA5SP254	0				NS
ENSG00000252537		0				NS
ENSG00000252539	RNA5SP462	0				NS
ENSG00000252540	RNU6-919P	0				NS
ENSG00000252542	SNORD36C	0				NS
ENSG00000252544	RNU6-1282P	0				NS
ENSG00000252545	RNU6-362P	0				NS
ENSG00000252546	RNA5SP466	0				NS
ENSG00000252548	RNU7-149P	0				NS
ENSG00000252549	RNU6-759P	0				NS
ENSG00000252550		0				NS
ENSG00000252552	RNU6-307P	0				NS
ENSG00000252553	RNA5SP73	0				NS
ENSG00000252554	RNU6-861P	0				NS
ENSG00000252555	RNU6-567P	0				NS
ENSG00000252556	RNU6-256P	0				NS
ENSG00000252558	RNU6-914P	0.0629562	0	1		NS
ENSG00000252560	RNU4-18P	0				NS
ENSG00000252561	RNU1-125P	0				NS
ENSG00000252562	RNU6-922P	0				NS
ENSG00000252563	RNA5SP45	0				NS
ENSG00000252568	RNU7-28P	0				NS
ENSG00000252569	RNU6-1153P	0				NS
ENSG00000252574	RNU5B-6P	0				NS
ENSG00000252577	SCARNA20	0				NS
ENSG00000252578	RNU6-135P	0				NS
ENSG00000252580		0				NS
ENSG00000252581	RNU6-1098P	0				NS
ENSG00000252582		0				NS
ENSG00000252583	MIR514B	0				NS
ENSG00000252585	Y_RNA	0				NS
ENSG00000252587	RNA5SP422	0				NS
ENSG00000252590	RNU7-143P	0				NS
ENSG00000252591	RNA5SP468	0				NS
ENSG00000252593	RNU6-1224P	0				NS
ENSG00000252594	RNU6-656P	0				NS
ENSG00000252595	RN7SKP82	0				NS
ENSG00000252597	RNU7-137P	0				NS
ENSG00000252598	RNA5SP460	0				NS
ENSG00000252599	RNU6-566P	0				NS
ENSG00000252601		0				NS
ENSG00000252603	RNU6ATAC22P	0				NS
ENSG00000252604	RNU2-44P	0				NS
ENSG00000252606	RNU6-1150P	0				NS
ENSG00000252607	Y_RNA	0				NS
ENSG00000252608	RNU6-1191P	0				NS
ENSG00000252611	RNU6-1121P	0				NS
ENSG00000252612	Y_RNA	0				NS
ENSG00000252614	RNU6-807P	0				NS
ENSG00000252615	Y_RNA	0				NS
ENSG00000252618	RNA5SP441	0				NS
ENSG00000252619	RNU6-1149P	0				NS
ENSG00000252620	RNU6ATAC24P	0				NS
ENSG00000252621	Y_RNA	0				NS
ENSG00000252622	RNU6-881P	0				NS
ENSG00000252623	RNA5SP481	0				NS
ENSG00000252624	RNA5SP409	0				NS
ENSG00000252625	RNU1-40P	0				NS
ENSG00000252626	RNU6-1308P	0				NS
ENSG00000252627	RNU6-122P	0				NS
ENSG00000252628	RNU6-453P	0				NS
ENSG00000252633	RN7SKP282	0				NS
ENSG00000252634	RN7SKP219	0				NS
ENSG00000252635	RNU2-56P	0				NS
ENSG00000252636	RNU6-826P	0				NS
ENSG00000252637	RNA5SP268	0				NS
ENSG00000252639	RNU2-24P	0				NS
ENSG00000252640		0				NS
ENSG00000252641	RNU6-678P	0				NS
ENSG00000252642	RNA5SP137	0				NS
ENSG00000252643	RNU6-1136P	0				NS
ENSG00000252644	RNU7-30P	0				NS
ENSG00000252645	RNU7-111P	0				NS
ENSG00000252647	RNA5SP416	0				NS
ENSG00000252649	RNA5SP480	0				NS
ENSG00000252650	RNA5SP75	0				NS
ENSG00000252651	RNU6-557P	0				NS
ENSG00000252652	Y_RNA	0				NS
ENSG00000252653	RNA5SP444	0				NS
ENSG00000252654	RNU7-6P	0				NS
ENSG00000252655	Y_RNA	0				NS
ENSG00000252656	RN7SKP88	0				NS
ENSG00000252657	SNORA70	0				NS
ENSG00000252658	RNU6-786P	0				NS
ENSG00000252659	RNU6-1088P	0				NS
ENSG00000252660	Y_RNA	0				NS
ENSG00000252661	RNU6-782P	0				NS
ENSG00000252667	RNA5SP523	0				NS
ENSG00000252671	Y_RNA	0				NS
ENSG00000252673	RNA5SP421	0				NS
ENSG00000252674	RNA5SP102	0				NS
ENSG00000252677		0				NS
ENSG00000252680	RNA5SP449	0				NS
ENSG00000252681	RNU1-97P	0				NS
ENSG00000252682		0				NS
ENSG00000252684	RNU6ATAC36P	0				NS
ENSG00000252685	RNU6-928P	0				NS
ENSG00000252686	RNU6-1234P	0				NS
ENSG00000252688	RNU6-579P	0				NS
ENSG00000252689		0				NS
ENSG00000252690		31.0274	0.606844	0.151615	0.200775	NS
ENSG00000252691		0				NS
ENSG00000252692		0				NS
ENSG00000252693		0				NS
ENSG00000252695	MIR2276	0				NS
ENSG00000252696	RNA5SP34	0				NS
ENSG00000252697	RN7SKP209	0				NS
ENSG00000252699	SNORA21B	0				NS
ENSG00000252700	RNU7-110P	0				NS
ENSG00000252704	RN7SKP277	0				NS
ENSG00000252705	RNU6-175P	0				NS
ENSG00000252707	RNU11-2P	0				NS
ENSG00000252710	RNU6-295P	0				NS
ENSG00000252711	RN7SKP116	0				NS
ENSG00000252712	SCARNA14	0				NS
ENSG00000252713	RNU6-1198P	0				NS
ENSG00000252714	RNA5SP392	0				NS
ENSG00000252716	RN7SKP260	0				NS
ENSG00000252717	RNU6-352P	0				NS
ENSG00000252718	RNU6-612P	0				NS
ENSG00000252719		0				NS
ENSG00000252720	RNU6-1258P	0				NS
ENSG00000252721	RNU6-798P	0				NS
ENSG00000252722		0				NS
ENSG00000252723	RNU6-677P	0				NS
ENSG00000252724	SNORA70	0				NS
ENSG00000252725	RNU6-765P	0				NS
ENSG00000252726	RNA5SP94	0				NS
ENSG00000252727		0				NS
ENSG00000252729	RNU6-971P	0				NS
ENSG00000252734	RNU6-980P	0				NS
ENSG00000252735	RNU6-528P	0				NS
ENSG00000252739	RNU7-151P	0				NS
ENSG00000252742	Y_RNA	0				NS
ENSG00000252743	RNU6-850P	0				NS
ENSG00000252744	Y_RNA	0				NS
ENSG00000252745	RNA5SP143	0				NS
ENSG00000252746	RNU6-273P	0				NS
ENSG00000252747	RNA5SP364	0				NS
ENSG00000252749	RNU7-116P	0				NS
ENSG00000252750	RNU7-70P	0				NS
ENSG00000252751	RNU6-143P	0				NS
ENSG00000252752	RNU6-210P	0				NS
ENSG00000252755	RNU6-703P	0				NS
ENSG00000252756	RNU6-577P	0				NS
ENSG00000252757	RN7SKP96	0				NS
ENSG00000252758	RNU6-445P	0				NS
ENSG00000252759	Y_RNA	0				NS
ENSG00000252760	RNA5SP54	0				NS
ENSG00000252761	Y_RNA	0				NS
ENSG00000252762		0				NS
ENSG00000252763	RNU2-31P	0				NS
ENSG00000252764	RNU6-1092P	0				NS
ENSG00000252765		0				NS
ENSG00000252766	RNU6-255P	0				NS
ENSG00000252767	RNU6-250P	0				NS
ENSG00000252768	RNU6-856P	0				NS
ENSG00000252769	RNU6-943P	0				NS
ENSG00000252770	RNU7-4P	0				NS
ENSG00000252772	RNU6-714P	0				NS
ENSG00000252774		0				NS
ENSG00000252776	RNU4ATAC10P	0				NS
ENSG00000252777		0				NS
ENSG00000252778		0				NS
ENSG00000252779	RNU6-182P	0				NS
ENSG00000252780	RNA5SP471	0				NS
ENSG00000252782	RNU6-341P	0				NS
ENSG00000252783	RNU6-835P	0				NS
ENSG00000252784	Y_RNA	0				NS
ENSG00000252787		0				NS
ENSG00000252794	RN7SKP60	0				NS
ENSG00000252795	RNU6-56P	0				NS
ENSG00000252796	RNU7-11P	0				NS
ENSG00000252797	RN7SKP272	0				NS
ENSG00000252798		0				NS
ENSG00000252800		0				NS
ENSG00000252802	Y_RNA	0				NS
ENSG00000252804	RNU6-958P	0				NS
ENSG00000252806	RNA5SP420	0				NS
ENSG00000252807	RNU6-1006P	0				NS
ENSG00000252810	RNU6-345P	0				NS
ENSG00000252812	RN7SKP2	0				NS
ENSG00000252814	RN7SKP233	0				NS
ENSG00000252815	RNU6-410P	0				NS
ENSG00000252816	RNA5SP337	0				NS
ENSG00000252820	Y_RNA	0				NS
ENSG00000252821	RNU6-388P	0				NS
ENSG00000252822	Y_RNA	0				NS
ENSG00000252823	RNU6-148P	0				NS
ENSG00000252824		0				NS
ENSG00000252826	RNVU1-23	0				NS
ENSG00000252827	RN7SKP11	0.0654087	1.05748	0.822421		NS
ENSG00000252828	RNA5SP135	0				NS
ENSG00000252830	RNA5SP533	0				NS
ENSG00000252832	RNU6-1212P	0				NS
ENSG00000252833	RNA5SP186	0				NS
ENSG00000252835	SCARNA21	0				NS
ENSG00000252837	RN7SKP99	0				NS
ENSG00000252839	RNU6-419P	0				NS
ENSG00000252840		0				NS
ENSG00000252845	RNA5SP101	0				NS
ENSG00000252847	RNU2-46P	0				NS
ENSG00000252848	RNA5SP230	0				NS
ENSG00000252850	RNU1-117P	0				NS
ENSG00000252852		0				NS
ENSG00000252854	RN7SKP5	0				NS
ENSG00000252856	RNA5SP503	0				NS
ENSG00000252857	RNU6-389P	0				NS
ENSG00000252858	RNU6-1271P	0				NS
ENSG00000252859	RNU6-375P	0				NS
ENSG00000252860	RNU6-570P	0				NS
ENSG00000252861	RNU6-448P	0				NS
ENSG00000252863	RNU6-1183P	0				NS
ENSG00000252864	RNA5SP278	0				NS
ENSG00000252866	RNA5SP243	0				NS
ENSG00000252867	RNU6-909P	0				NS
ENSG00000252868		0				NS
ENSG00000252870		0				NS
ENSG00000252872	RNU7-188P	0				NS
ENSG00000252874	Y_RNA	0				NS
ENSG00000252877	RNA5SP312	0				NS
ENSG00000252879	RN7SKP98	0				NS
ENSG00000252881	RNU6-334P	0				NS
ENSG00000252882	RNU6-1137P	0				NS
ENSG00000252884	RNU6-1213P	0				NS
ENSG00000252886	RN7SKP197	0				NS
ENSG00000252887	RNU6-430P	0				NS
ENSG00000252888		0				NS
ENSG00000252889	RNU6-1236P	0				NS
ENSG00000252890	RNU6-699P	0				NS
ENSG00000252891	Y_RNA	0				NS
ENSG00000252892	RNU6-548P	0				NS
ENSG00000252894	Y_RNA	0				NS
ENSG00000252897	RNU6-685P	0				NS
ENSG00000252898	RNU6-1096P	0				NS
ENSG00000252900	RNU6-303P	0				NS
ENSG00000252902	RNA5SP342	0				NS
ENSG00000252903	RNU6-894P	0				NS
ENSG00000252904		0				NS
ENSG00000252905	RNA5SP330	0				NS
ENSG00000252906	SCARNA3	0				NS
ENSG00000252908	RNU6-1003P	0				NS
ENSG00000252909	RNU6-201P	0				NS
ENSG00000252913	RNU6-158P	0				NS
ENSG00000252914	RNU6-789P	0				NS
ENSG00000252915	Y_RNA	0				NS
ENSG00000252916	RNU6-762P	0				NS
ENSG00000252917	SNORA74	0				NS
ENSG00000252919	Y_RNA	0				NS
ENSG00000252920		0				NS
ENSG00000252922	RNU6-365P	0				NS
ENSG00000252923		0				NS
ENSG00000252927	RNA5SP404	0				NS
ENSG00000252928	RNU6-64P	0				NS
ENSG00000252929	RNU6-218P	0				NS
ENSG00000252930	RNU6-1015P	0				NS
ENSG00000252931	RNU6-231P	0				NS
ENSG00000252933	RNU6-1223P	0				NS
ENSG00000252934	RNU7-172P	0				NS
ENSG00000252935	RNU6-1220P	0				NS
ENSG00000252936	RNA5SP423	0				NS
ENSG00000252937	RNU6-1270P	0				NS
ENSG00000252941	RNA5SP340	0				NS
ENSG00000252942	RNA5SP290	0				NS
ENSG00000252943	RNU6-264P	0				NS
ENSG00000252944	RNU6-897P	0				NS
ENSG00000252945		0				NS
ENSG00000252947	SCARNA1	0.0604643	0	1		NS
ENSG00000252948	RNU6-1314P	0				NS
ENSG00000252950	RNA5SP490	0				NS
ENSG00000252951	RNA5SP165	0				NS
ENSG00000252952	RNU6-58P	0				NS
ENSG00000252953	RNU6-232P	0				NS
ENSG00000252955	RNU4ATAC9P	0				NS
ENSG00000252956	RNA5SP40	0				NS
ENSG00000252957	RNA5SP402	0				NS
ENSG00000252959	RNA5SP170	0				NS
ENSG00000252960	RN7SKP258	0				NS
ENSG00000252962	RNU6-993P	0				NS
ENSG00000252963	RN7SKP147	0				NS
ENSG00000252964	RNA5SP400	0				NS
ENSG00000252965	Y_RNA	0				NS
ENSG00000252969	SNORA70	0				NS
ENSG00000252970	RNA5SP159	0				NS
ENSG00000252971	RNU6-1057P	0				NS
ENSG00000252973	RNU6-1028P	0				NS
ENSG00000252975	Y_RNA	0				NS
ENSG00000252977	RNA5SP70	0				NS
ENSG00000252978	RN7SKP183	0				NS
ENSG00000252979	RNU6-165P	0				NS
ENSG00000252980	RNU6-367P	0				NS
ENSG00000252982	RN7SKP234	0				NS
ENSG00000252983	RNU7-35P	0				NS
ENSG00000252984	RNU6-844P	0				NS
ENSG00000252985	SNORD116	0				NS
ENSG00000252987	RNA5SP66	0				NS
ENSG00000252988	RNU6-111P	0				NS
ENSG00000252989		0				NS
ENSG00000252990	RNU1-54P	0				NS
ENSG00000252991	RNU6-1073P	0				NS
ENSG00000252992		0				NS
ENSG00000252993		0				NS
ENSG00000252994	RNU6-1231P	0				NS
ENSG00000252995	RNU6-667P	0				NS
ENSG00000252996	RNU6-1315P	0				NS
ENSG00000252998	RNU6-889P	0				NS
ENSG00000252999	RNA5SP380	0				NS
ENSG00000253000	RNU1-45P	0				NS
ENSG00000253001	RN7SKP105	0				NS
ENSG00000253003	RNU6-1261P	0				NS
ENSG00000253005	RNU6-176P	0				NS
ENSG00000253006	RN7SKP283	0				NS
ENSG00000253007	SNORA50B	0				NS
ENSG00000253008	MIR2355	0				NS
ENSG00000253010	RN7SKP256	0				NS
ENSG00000253013		0				NS
ENSG00000253015	RN7SKP64	0				NS
ENSG00000253016	Y_RNA	0				NS
ENSG00000253019	RN7SKP35	0				NS
ENSG00000253020	RN7SKP40	0				NS
ENSG00000253021	RNU6-902P	0				NS
ENSG00000253022	RNU6-731P	0				NS
ENSG00000253023	RNU7-156P	0				NS
ENSG00000253024	RNU6-1238P	0				NS
ENSG00000253025	RNU2-12P	0				NS
ENSG00000253026	RNU6-464P	0				NS
ENSG00000253027	SNORA70	0				NS
ENSG00000253028		0				NS
ENSG00000253030	MIR2116	0				NS
ENSG00000253031	RNA5SP291	0				NS
ENSG00000253032	RNU6-299P	0				NS
ENSG00000253035	RNU4ATAC5P	0				NS
ENSG00000253038	RNU6-706P	0				NS
ENSG00000253039	RNA5SP47	0				NS
ENSG00000253040	RNA5SP454	0				NS
ENSG00000253041		0				NS
ENSG00000253042	SNORA70	0				NS
ENSG00000253043	RNU7-181P	0				NS
ENSG00000253047		0				NS
ENSG00000253048	RNU4-60P	0				NS
ENSG00000253049		0				NS
ENSG00000253051	SNORA31B	0				NS
ENSG00000253053	RN7SKP289	0				NS
ENSG00000253054	RNU7-77P	0				NS
ENSG00000253055	RNA5SP415	0				NS
ENSG00000253056	RNU7-128P	0				NS
ENSG00000253057	RN7SKP57	0				NS
ENSG00000253058	RNA5SP437	0				NS
ENSG00000253059		0				NS
ENSG00000253060		0				NS
ENSG00000253063	RNU6-494P	0				NS
ENSG00000253064	RNU6-711P	0				NS
ENSG00000253065		0				NS
ENSG00000253066	RNU6-709P	0				NS
ENSG00000253067		0				NS
ENSG00000253070	RNU6-794P	0				NS
ENSG00000253072		0				NS
ENSG00000253073	RN7SKP295	0				NS
ENSG00000253074	RNU6-586P	0				NS
ENSG00000253075	RN7SKP92	0				NS
ENSG00000253077	RNA5SP169	0				NS
ENSG00000253078	RNU6-1116P	0				NS
ENSG00000253079	NRON	0				NS
ENSG00000253080	RNA5SP373	0				NS
ENSG00000253081	RNU4ATAC17P	0				NS
ENSG00000253083	RNA5SP106	0				NS
ENSG00000253084	RNU6-840P	0				NS
ENSG00000253085		0				NS
ENSG00000253086	RNU6-537P	0				NS
ENSG00000253087	RNU6-1174P	0				NS
ENSG00000253088	Y_RNA	0				NS
ENSG00000253089	RNU1-104P	0				NS
ENSG00000253090	SNORA73	0				NS
ENSG00000253092		0				NS
ENSG00000253093	RNA5SP179	0				NS
ENSG00000253094	SNORD36	0				NS
ENSG00000253096	Y_RNA	0				NS
ENSG00000253097	RNU2-19P	0				NS
ENSG00000253098	RNU7-161P	0				NS
ENSG00000253099	RNU2-60P	0				NS
ENSG00000253100		0				NS
ENSG00000253102		7.65508	2.94222	0.00189957	0.00338087	Up
ENSG00000253103	LINC01609	0.641926	-3.55273	0.380756		NS
ENSG00000253104		0				NS
ENSG00000253105		0				NS
ENSG00000253106		20.1841	0.765103	0.0924222	0.128691	NS
ENSG00000253107		0				NS
ENSG00000253108		0				NS
ENSG00000253109	RPL12P22	0				NS
ENSG00000253110		0				NS
ENSG00000253111		0.765903	1.96455	0.495379	0.569412	NS
ENSG00000253112		0				NS
ENSG00000253114		0.0650042	1.05748	0.822421		NS
ENSG00000253115		0				NS
ENSG00000253116		0				NS
ENSG00000253117	OC90	0				NS
ENSG00000253118		0				NS
ENSG00000253119	HNRNPA3P7	0				NS
ENSG00000253120	IGLV2-34	0				NS
ENSG00000253121		0				NS
ENSG00000253122		0				NS
ENSG00000253123		13.7831	2.87557	2.68626e-05	5.71246e-05	Up
ENSG00000253124	TRAPPC2P2	0				NS
ENSG00000253125		0.31136	2.54823	0.582638		NS
ENSG00000253126	IGLVI-56	0.0604643	0	1		NS
ENSG00000253127	IGKV2D-36	0				NS
ENSG00000253130		0.301032	-1.76947	0.705018		NS
ENSG00000253131	IGHV7-56	0				NS
ENSG00000253132	IGHV3-62	0				NS
ENSG00000253133		7.775	-0.262422	0.666897	0.733088	NS
ENSG00000253134		0				NS
ENSG00000253135		0				NS
ENSG00000253137	PSMC2P2	0				NS
ENSG00000253138	LINC00967	8.32771	7.96513	0.0809434	0.114076	NS
ENSG00000253139		0				NS
ENSG00000253140		0				NS
ENSG00000253141		0.0631987	1.05748	0.822421		NS
ENSG00000253142		0				NS
ENSG00000253143		0				NS
ENSG00000253144		0.799873	2.57546	0.239043	0.301867	NS
ENSG00000253146	CIR1P1	0				NS
ENSG00000253147		1.48568	0	1	1	NS
ENSG00000253148	RGS21	0				NS
ENSG00000253149	IGHVII-28-1	0				NS
ENSG00000253152	IGLV3-17	0				NS
ENSG00000253153		0				NS
ENSG00000253154		0				NS
ENSG00000253155		0				NS
ENSG00000253156	H2AZP7	0.0654087	1.05748	0.822421		NS
ENSG00000253158	IGKV3-31	0				NS
ENSG00000253159	PCDHGA12	4.10124	-1.98316	0.0414803	0.0616963	NS
ENSG00000253160		0				NS
ENSG00000253161	LINC01605	0.121373	1.05748	0.822421		NS
ENSG00000253162		0				NS
ENSG00000253163		0				NS
ENSG00000253164		0				NS
ENSG00000253165		0				NS
ENSG00000253166		0				NS
ENSG00000253167	WASHC5-AS1	0				NS
ENSG00000253168		0				NS
ENSG00000253169	IGHVII-65-1	0				NS
ENSG00000253170		0				NS
ENSG00000253171		0.0654087	1.05748	0.822421		NS
ENSG00000253172		0.119707	0	1		NS
ENSG00000253173	H2AZP2	0				NS
ENSG00000253174		0.669857	-2.11667	0.349546		NS
ENSG00000253175		0.130817	1.97105	0.673206		NS
ENSG00000253176		0.0598535	0	1		NS
ENSG00000253177		0.0629562	0	1		NS
ENSG00000253178		0				NS
ENSG00000253179	CALCP	0				NS
ENSG00000253180		0.128365	1.05748	0.822421		NS
ENSG00000253181		0				NS
ENSG00000253182		0				NS
ENSG00000253183		0				NS
ENSG00000253184		0				NS
ENSG00000253186		0				NS
ENSG00000253187	HOXA10-AS	0				NS
ENSG00000253188	TRBV6-7	0				NS
ENSG00000253189		0				NS
ENSG00000253190		0.185116	1.05748	0.822421		NS
ENSG00000253191	IGKV1D-32	0				NS
ENSG00000253194		0.910324	-1.81732	0.448619	0.523042	NS
ENSG00000253195		0				NS
ENSG00000253196		2.77817	3.75753	0.0521946	0.0763507	NS
ENSG00000253197		0				NS
ENSG00000253198		0				NS
ENSG00000253199	LINC02153	5.59578	0	1	1	NS
ENSG00000253200		74.6282	-2.78493	8.74608e-34	7.21663e-33	Down
ENSG00000253202	IGKV3-25	0				NS
ENSG00000253203	GUSBP3	11.141	0.500026	0.456533	0.530771	NS
ENSG00000253204		1.75816	-2.0682	0.177622	0.231354	NS
ENSG00000253205		0				NS
ENSG00000253206		0				NS
ENSG00000253207		0.126155	1.05748	0.822421		NS
ENSG00000253208	PSME2P5	0				NS
ENSG00000253209	IGHV3-65	0				NS
ENSG00000253210		4.39364	-5.76234	3.74194e-05	7.8546e-05	Down
ENSG00000253213	USP12P1	0.119575	-0.866097	0.854158		NS
ENSG00000253214		10.7485	5.27094	1.54036e-05	3.33325e-05	Up
ENSG00000253215		0.609123	-0.866097	0.854158		NS
ENSG00000253216		0				NS
ENSG00000253217		0				NS
ENSG00000253218	KLF3P1	0.242182	-2.34625	0.612915		NS
ENSG00000253219	KRT18P41	0				NS
ENSG00000253220		0				NS
ENSG00000253223		0.313929	2.53849	0.482351		NS
ENSG00000253224	PGAM5P1	0				NS
ENSG00000253225		0				NS
ENSG00000253226	HAUS1P3	0				NS
ENSG00000253227		43.3375	-0.99045	9.64265e-05	0.000195663	Down
ENSG00000253228	NRBF2P4	0				NS
ENSG00000253229	HIGD1AP6	0				NS
ENSG00000253230	MIR124-1HG	0				NS
ENSG00000253231	COX6CP8	0				NS
ENSG00000253232		0				NS
ENSG00000253233		0				NS
ENSG00000253234	IGLV2-5	0				NS
ENSG00000253235		0				NS
ENSG00000253236	LINC02143	0				NS
ENSG00000253237		0				NS
ENSG00000253238		0				NS
ENSG00000253239	IGLVI-70	0				NS
ENSG00000253240	IGHV3-36	0				NS
ENSG00000253241	IGHV3-50	0				NS
ENSG00000253242	IGLVIV-64	0				NS
ENSG00000253244		0				NS
ENSG00000253245	MTND1P36	0				NS
ENSG00000253247	IGHV3-76	0				NS
ENSG00000253250	C8orf88	40.1129	-5.22686	9.95282e-21	5.01469e-20	Down
ENSG00000253251	SHLD3	121.005	0.0480076	0.795146	0.846634	NS
ENSG00000253252		0				NS
ENSG00000253256		0				NS
ENSG00000253257	MTND4P7	0				NS
ENSG00000253258		0				NS
ENSG00000253259		0				NS
ENSG00000253260		0				NS
ENSG00000253261		0				NS
ENSG00000253262		0				NS
ENSG00000253263		0.186383	0	1		NS
ENSG00000253265	IGKV2-14	0				NS
ENSG00000253266		0				NS
ENSG00000253267	DLGAP2-AS1	0				NS
ENSG00000253269		0				NS
ENSG00000253270		0.298855	-2.74397	0.552517		NS
ENSG00000253271		0				NS
ENSG00000253273		0				NS
ENSG00000253274	IGHV1-67	0				NS
ENSG00000253275		0				NS
ENSG00000253276	CCDC71L	993.931	4.53006	9.04226e-144	5.98706e-142	Up
ENSG00000253278	IGKV2-10	0				NS
ENSG00000253279	LINC02209	0				NS
ENSG00000253280		0				NS
ENSG00000253281		0				NS
ENSG00000253282		0.888448	2.07094	0.418806	0.492787	NS
ENSG00000253283		0				NS
ENSG00000253284		2.55466	0.0956903	0.964224	0.989524	NS
ENSG00000253286		0.130817	1.97105	0.673206		NS
ENSG00000253287		0				NS
ENSG00000253288		11.0938	6.83536	1.21338e-07	3.06725e-07	Up
ENSG00000253290		0				NS
ENSG00000253291	TRBV7-7	0				NS
ENSG00000253292	MIOXP1	0				NS
ENSG00000253293	HOXA10	69.4432	-6.59742	1.49134e-26	9.45808e-26	Down
ENSG00000253294	IGHVII-40-1	0				NS
ENSG00000253295		0				NS
ENSG00000253297		0.165722	0	1		NS
ENSG00000253298	LINC01845	0.123583	1.05748	0.822421		NS
ENSG00000253299	UFM1P3	0				NS
ENSG00000253300		0				NS
ENSG00000253301	LINC01606	3.36139	-4.93219	0.000930965	0.0017107	Down
ENSG00000253302	STAU2-AS1	0				NS
ENSG00000253303	IGHVIII-82	0				NS
ENSG00000253304	TMEM200B	128.373	-4.86944	1.40016e-62	2.42821e-61	Down
ENSG00000253305	PCDHGB6	63.2383	-3.73518	2.73666e-28	1.85743e-27	Down
ENSG00000253307		0.299614	-1.74756	0.708602		NS
ENSG00000253308		0.180431	-1.74621	0.708823		NS
ENSG00000253309	SERPINE3	0.128607	1.9488	0.676796		NS
ENSG00000253310	IGHVIII-76-1	0				NS
ENSG00000253311	LINC01847	0.0650042	1.05748	0.822421		NS
ENSG00000253312		0				NS
ENSG00000253313	C1orf210	4.51104	-2.48875	0.0192708	0.0301691	Down
ENSG00000253314	LINC00293	0				NS
ENSG00000253315	LINC01932	0.0597211	-0.866097	0.854158		NS
ENSG00000253317		0.874524	3.26648	0.24542	0.308812	NS
ENSG00000253318	TMCC1P1	0				NS
ENSG00000253319		0				NS
ENSG00000253320	MAILR	21.0416	3.57667	1.16944e-08	3.16362e-08	Up
ENSG00000253321		0				NS
ENSG00000253322		0				NS
ENSG00000253325	IGHV7-34-1	0				NS
ENSG00000253326		1.53383	-2.34698	0.197521	0.254457	NS
ENSG00000253327	RAD21-AS1	5.3525	5.66325	5.73031e-05	0.000118477	Up
ENSG00000253328	SUMO2P19	0				NS
ENSG00000253329	IGLV3-30	0				NS
ENSG00000253330		2.43347	0.103271	0.944707	0.976073	NS
ENSG00000253331		0				NS
ENSG00000253332		0				NS
ENSG00000253333		1.36648	3.96733	0.0711962	0.101466	NS
ENSG00000253334		0				NS
ENSG00000253335		0				NS
ENSG00000253336		0.531254	1.56227	0.645401		NS
ENSG00000253338	IGLV3-29	0				NS
ENSG00000253339		26.3381	3.92932	1.89177e-09	5.36048e-09	Up
ENSG00000253340		0				NS
ENSG00000253341	PCBP2P2	24.7818	-0.423712	0.291771	0.359746	NS
ENSG00000253342		0				NS
ENSG00000253343		0				NS
ENSG00000253344		0				NS
ENSG00000253345	IGHVII-22-1	0				NS
ENSG00000253346		0				NS
ENSG00000253347		0.256129	1.05748	0.822421		NS
ENSG00000253348		0				NS
ENSG00000253349	COX6B1P6	0				NS
ENSG00000253351	LINC01298	0				NS
ENSG00000253352	TUG1	4546.62	0.0474868	0.368694	0.44061	NS
ENSG00000253354		0				NS
ENSG00000253355		0				NS
ENSG00000253356		1.19947	-0.635679	0.692621	0.755874	NS
ENSG00000253357		3.22459	3.34295	0.0218719	0.0339678	Up
ENSG00000253358		0				NS
ENSG00000253359	IGHV3-37	0				NS
ENSG00000253361		0				NS
ENSG00000253362		0				NS
ENSG00000253363		105.321	2.72102	1.61146e-07	4.03295e-07	Up
ENSG00000253364	COPDA1	0				NS
ENSG00000253365	IGKV1D-22	0				NS
ENSG00000253366	GUSBP16	0.985172	0	1	1	NS
ENSG00000253367	IGHVIII-25-1	0				NS
ENSG00000253368	TRNP1	3067.05	1.42985	9.23085e-26	5.69559e-25	Up
ENSG00000253369		2.562	5.54229	0.00266625	0.00466641	Up
ENSG00000253370		0				NS
ENSG00000253372		0.303044	0	1		NS
ENSG00000253373		0				NS
ENSG00000253374		0.119575	-0.866097	0.854158		NS
ENSG00000253376		0.123295	-0.866097	0.854158		NS
ENSG00000253377		0.0631987	1.05748	0.822421		NS
ENSG00000253380		0				NS
ENSG00000253381		0				NS
ENSG00000253382	POU5F1P2	0				NS
ENSG00000253383		0				NS
ENSG00000253384		0.366992	1.05748	0.822421		NS
ENSG00000253385		0				NS
ENSG00000253386	IGHVII-49-1	0				NS
ENSG00000253387	IGHVIII-5-1	0				NS
ENSG00000253388		0				NS
ENSG00000253389		0				NS
ENSG00000253390		2.24602	-3.07674	0.0205508	0.0320555	Down
ENSG00000253391		0				NS
ENSG00000253392		4.50174	-1.17619	0.328194	0.399141	NS
ENSG00000253393	RANP9	0				NS
ENSG00000253394	LINC00534	0.794665	2.94957	0.18653	0.241677	NS
ENSG00000253395		0.320132	2.95815	0.52186		NS
ENSG00000253396		0				NS
ENSG00000253397		0				NS
ENSG00000253398		0				NS
ENSG00000253399		0.327567	0	1		NS
ENSG00000253400		0.126397	1.92627	0.680438		NS
ENSG00000253401	VTA1P2	0.0631987	1.05748	0.822421		NS
ENSG00000253403		0				NS
ENSG00000253404		8.0762	6.01569	2.41675e-06	5.56952e-06	Up
ENSG00000253405	EVX1-AS	0.119196	-1.74487	0.709043		NS
ENSG00000253406		0				NS
ENSG00000253407		0.0581739	0	1		NS
ENSG00000253408	IKBKB-DT	0.456574	0.0956895	0.983797		NS
ENSG00000253409	TRBV7-4	0				NS
ENSG00000253410		0				NS
ENSG00000253412	IGHVIII-13-1	0				NS
ENSG00000253413		0				NS
ENSG00000253414	LINC01605	1.36263	1.40692	0.335773	0.407219	NS
ENSG00000253415		0				NS
ENSG00000253416		0				NS
ENSG00000253417	LINC02159	2.80576	5.96284	0.00878299	0.0144355	Up
ENSG00000253418	SNX18P27	0				NS
ENSG00000253420		0				NS
ENSG00000253421	ZNHIT1P1	0				NS
ENSG00000253422		0				NS
ENSG00000253423		0				NS
ENSG00000253424		0				NS
ENSG00000253425	HSPA8P13	0				NS
ENSG00000253427		0				NS
ENSG00000253428	LINC01942	4.35849	2.75698	0.00141152	0.00254424	Up
ENSG00000253429		0				NS
ENSG00000253430		0				NS
ENSG00000253431	SRPK2P	0.5639	2.54089	0.362292		NS
ENSG00000253432		0				NS
ENSG00000253433	NCRNA00250	0.841712	3.2875	0.208196	0.266743	NS
ENSG00000253434	LINC02237	0.0631987	1.05748	0.822421		NS
ENSG00000253435	IGKV2-4	0				NS
ENSG00000253437	RNU6-988P	0				NS
ENSG00000253438	PCAT1	3.49396	1.41642	0.177776	0.231538	NS
ENSG00000253439	CDC42P5	0				NS
ENSG00000253440	IGHV3-33-2	0.195012	2.54823	0.582638		NS
ENSG00000253441	IGHV3-25	0				NS
ENSG00000253444		0				NS
ENSG00000253445		0				NS
ENSG00000253447		0				NS
ENSG00000253448	IGLV3-6	0				NS
ENSG00000253449		0				NS
ENSG00000253451	IGLV2-28	0				NS
ENSG00000253452		0.546437	2.95568	0.257643		NS
ENSG00000253454	NDUFA5P2	0				NS
ENSG00000253455		0				NS
ENSG00000253456		0				NS
ENSG00000253457	SMIM18	0				NS
ENSG00000253458	IGHVII-15-1	0				NS
ENSG00000253460	IGKV2OR22-3	0				NS
ENSG00000253461	IGKV1-35	0				NS
ENSG00000253462	IGHVIII-26-1	0				NS
ENSG00000253463	HMGB1P19	0.647853	1.9851	0.527566		NS
ENSG00000253465	IGHVIV-44-1	0				NS
ENSG00000253467	IGHV7-40	0				NS
ENSG00000253468		0				NS
ENSG00000253469		0				NS
ENSG00000253470		0				NS
ENSG00000253471		0				NS
ENSG00000253472		0				NS
ENSG00000253474		9.20456	6.51403	8.14869e-07	1.93803e-06	Up
ENSG00000253475		0				NS
ENSG00000253476		0.42569	-0.866101	0.801402		NS
ENSG00000253477		0				NS
ENSG00000253479	LINC01603	0.0581739	0	1		NS
ENSG00000253480		0				NS
ENSG00000253481	IGKV1OR22-1	0				NS
ENSG00000253482	IGHVII-26-2	0				NS
ENSG00000253483		0				NS
ENSG00000253484		0.427691	2.51031	0.58842		NS
ENSG00000253485	PCDHGA5	14.4406	-1.20911	0.0142988	0.0228177	Down
ENSG00000253487	IGKV2-36	0				NS
ENSG00000253488	SINHCAFP3	0				NS
ENSG00000253489		0				NS
ENSG00000253490	LINC02099	0				NS
ENSG00000253491	IGHVII-30-1	0				NS
ENSG00000253492	CDH12P3	0				NS
ENSG00000253493		0				NS
ENSG00000253495	CYCSP23	0				NS
ENSG00000253496		1.27435	-2.59479	0.158928	0.209446	NS
ENSG00000253497	IGKV1-13	0				NS
ENSG00000253499		1.16757	2.95699	0.166701	0.218637	NS
ENSG00000253500		2.0642	2.32237	0.0713629	0.101656	NS
ENSG00000253501	IGKV3D-34	0				NS
ENSG00000253502	ATP6V1G1P2	0				NS
ENSG00000253503		0.0650042	1.05748	0.822421		NS
ENSG00000253504	MTCYBP19	0				NS
ENSG00000253505		0				NS
ENSG00000253506	NACA2	4.79564	-0.459451	0.513481	0.587145	NS
ENSG00000253507		1.02344	4.40937	0.130757	0.1758	NS
ENSG00000253508		0				NS
ENSG00000253509		0				NS
ENSG00000253510		0				NS
ENSG00000253512		0				NS
ENSG00000253513		0.0597211	-0.866097	0.854158		NS
ENSG00000253515		0				NS
ENSG00000253516	HMGB1P41	1.29174	0.0956903	0.965393	0.990182	NS
ENSG00000253517	XRCC6P4	0.181174	-0.866097	0.854158		NS
ENSG00000253519		0				NS
ENSG00000253520		0.391166	-0.866097	0.854158		NS
ENSG00000253521	HPYR1	0.0650042	1.05748	0.822421		NS
ENSG00000253522	MIR3142HG	0.431253	0.0689675	0.984125		NS
ENSG00000253523		0				NS
ENSG00000253524		0.323995	2.96556	0.520793		NS
ENSG00000253525	CPP	24.2997	2.4208	0.0494866	0.0726993	NS
ENSG00000253526		0				NS
ENSG00000253527		0				NS
ENSG00000253528		0				NS
ENSG00000253530		0				NS
ENSG00000253532		0				NS
ENSG00000253534	TRBV6-8	0				NS
ENSG00000253535		0.309039	1.00926	0.829023		NS
ENSG00000253536		0				NS
ENSG00000253537	PCDHGA7	58.3152	-1.34381	3.9972e-07	9.72208e-07	Down
ENSG00000253538		0				NS
ENSG00000253539		0				NS
ENSG00000253540	FAM86HP	7.84907	-1.07902	0.0546694	0.0796933	NS
ENSG00000253541	SEPTIN10P1	2.14572	0.594216	0.655482	0.723017	NS
ENSG00000253542	SDR16C6P	0				NS
ENSG00000253543		0				NS
ENSG00000253544	C1GALT1P3	0				NS
ENSG00000253545	IGHV3-52	0				NS
ENSG00000253546	IGLVVI-22-1	0				NS
ENSG00000253547	TUBAP7	0				NS
ENSG00000253548	PYDC2	0				NS
ENSG00000253549	CA3-AS1	39.3556	5.23273	7.5763e-16	3.06194e-15	Up
ENSG00000253550		0				NS
ENSG00000253551		0				NS
ENSG00000253552	HOXA-AS2	87.7299	1.13399	0.000128228	0.000257408	Up
ENSG00000253553		289.222	8.0236	1.28186e-12	4.3714e-12	Up
ENSG00000253554	LINC01414	8.75572	-2.50852	6.63403e-05	0.000136617	Down
ENSG00000253555	TARDBPP4	0				NS
ENSG00000253556	MTCO1P4	0				NS
ENSG00000253557		0				NS
ENSG00000253558		0.283491	0	1		NS
ENSG00000253559	OSGEPL1-AS1	2.47882	0.417612	0.761871	0.817894	NS
ENSG00000253560		0				NS
ENSG00000253561		0				NS
ENSG00000253562		0				NS
ENSG00000253563	NKX2-1-AS1	0.384498	2.54823	0.582638		NS
ENSG00000253564		0				NS
ENSG00000253567		0				NS
ENSG00000253568		0				NS
ENSG00000253569	VENTXP5	0.427561	-0.482623	0.863547		NS
ENSG00000253570	RNF5P1	16.7109	1.78306	0.00835799	0.0137872	Up
ENSG00000253571		0				NS
ENSG00000253572		0				NS
ENSG00000253573		0				NS
ENSG00000253574		0.655135	0	1		NS
ENSG00000253576		0				NS
ENSG00000253577		0				NS
ENSG00000253578	IGKV1-22	0				NS
ENSG00000253579	SUMO2P16	0				NS
ENSG00000253580	TRMT10BP1	0.124602	0.0956895	0.983797		NS
ENSG00000253581		0				NS
ENSG00000253582		0.627972	2.30842	0.496575		NS
ENSG00000253583		1.60162	-0.762249	0.56697	0.639337	NS
ENSG00000253584		15.5703	1.45524	0.00530597	0.00896943	Up
ENSG00000253585		0.125262	1.05748	0.822421		NS
ENSG00000253586		0				NS
ENSG00000253587	IGHV3-30-2	0				NS
ENSG00000253590	IGLV3-13	0				NS
ENSG00000253591	KCNIP1-AS1	0				NS
ENSG00000253592	IGKV2-38	0				NS
ENSG00000253593		0				NS
ENSG00000253595	LINC01300	0.0595978	-0.866097	0.854158		NS
ENSG00000253596		1.09002	4.29121	0.138599	0.185342	NS
ENSG00000253598	SLC10A5	28.3445	0.545208	0.358265	0.430299	NS
ENSG00000253600		0				NS
ENSG00000253602	RN7SL260P	0				NS
ENSG00000253603	CERNA3	0.0597211	-0.866097	0.854158		NS
ENSG00000253604		0				NS
ENSG00000253605	HNRNPA1P38	0				NS
ENSG00000253606	AFG3L2P1	0.362992	-3.09704	0.501441		NS
ENSG00000253607		0				NS
ENSG00000253608		0.707122	3.95702	0.176405		NS
ENSG00000253610		0				NS
ENSG00000253611	VN1R46P	0				NS
ENSG00000253612	WBP1LP3	0				NS
ENSG00000253613		0				NS
ENSG00000253614		0				NS
ENSG00000253615		0				NS
ENSG00000253616		10.9405	-0.945938	0.0465001	0.0686263	NS
ENSG00000253617		0				NS
ENSG00000253618	GRPEL2-AS1	0				NS
ENSG00000253619		0				NS
ENSG00000253620		0.331445	0	1		NS
ENSG00000253621	RPSAP74	0				NS
ENSG00000253622		0.0581739	0	1		NS
ENSG00000253623		0.491351	0	1		NS
ENSG00000253625	IGKV2-23	0				NS
ENSG00000253626	EIF5AL1	169.907	-1.33022	1.6053e-09	4.5716e-09	Down
ENSG00000253627		0				NS
ENSG00000253628		0.0611123	0	1		NS
ENSG00000253629		0				NS
ENSG00000253630		0				NS
ENSG00000253631	IGLV7-35	0				NS
ENSG00000253632		0.0631987	1.05748	0.822421		NS
ENSG00000253633		0.425259	-3.09705	0.358622		NS
ENSG00000253634		0				NS
ENSG00000253635	IGHVIII-67-3	0				NS
ENSG00000253636		4.45467	-1.5779	0.127943	0.172436	NS
ENSG00000253637	IGLVV-58	0				NS
ENSG00000253638		0				NS
ENSG00000253639	SUMO2P18	0				NS
ENSG00000253641	LINCR-0001	1.51501	1.96227	0.587879	0.659618	NS
ENSG00000253642		119.431	-0.986891	3.83078e-09	1.06639e-08	Down
ENSG00000253643		0.196226	2.55659	0.581368		NS
ENSG00000253644	LINC02845	0				NS
ENSG00000253645		0.0635734	0	1		NS
ENSG00000253646		0				NS
ENSG00000253647	KCNIP1-OT1	0				NS
ENSG00000253648		0				NS
ENSG00000253649	PRSS51	0.22532	-0.866097	0.854158		NS
ENSG00000253650	SMARCE1P4	0				NS
ENSG00000253651	SOD1P3	0.0631987	1.05748	0.822421		NS
ENSG00000253652		0				NS
ENSG00000253653		0.12113	0	1		NS
ENSG00000253654	IDI1P2	0				NS
ENSG00000253655	JCHAINP1	0				NS
ENSG00000253656		0.0650042	1.05748	0.822421		NS
ENSG00000253657		0				NS
ENSG00000253658	LINC01592	1.14093	3.95573	0.0599287	0.0866858	NS
ENSG00000253659		0				NS
ENSG00000253660		0				NS
ENSG00000253661	ZFHX4-AS1	0.678967	3.76227	0.19305		NS
ENSG00000253663	NPM1P52	0				NS
ENSG00000253664		0.0635734	0	1		NS
ENSG00000253665	LINC02866	0				NS
ENSG00000253666		2.2823	-2.60465	0.266132	0.3319	NS
ENSG00000253667		0				NS
ENSG00000253668		0				NS
ENSG00000253669	GASAL1	46.9408	-2.44284	3.77217e-10	1.1168e-09	Down
ENSG00000253670		0				NS
ENSG00000253671		11.7398	-1.79077	0.0171489	0.0270629	Down
ENSG00000253672		0				NS
ENSG00000253673		0				NS
ENSG00000253674	IGHVII-78-1	0				NS
ENSG00000253675		0				NS
ENSG00000253676	TAGLN2P1	12.8825	-0.544067	0.291248	0.359156	NS
ENSG00000253677	UBE2HP1	0.0597211	-0.866097	0.854158		NS
ENSG00000253678		0				NS
ENSG00000253679	LINC02844	0.126397	1.92627	0.680438		NS
ENSG00000253680		0				NS
ENSG00000253681		0				NS
ENSG00000253682		0				NS
ENSG00000253683		14.1273	-0.243256	0.671675	0.737308	NS
ENSG00000253684	BUD31P1	0.0598535	0	1		NS
ENSG00000253685	MTND5P41	0				NS
ENSG00000253686	LINC01484	3.58711	1.08811	0.35365	0.425596	NS
ENSG00000253687		0				NS
ENSG00000253688		0.0654087	1.05748	0.822421		NS
ENSG00000253690		0.301118	-2.76985	0.548689		NS
ENSG00000253691	IGKV2OR22-4	0				NS
ENSG00000253692	IGHEP1	0				NS
ENSG00000253693		0				NS
ENSG00000253695		1.36776	2.67512	0.0892817	0.124724	NS
ENSG00000253696	KBTBD11-OT1	0.717186	0	1		NS
ENSG00000253697		0				NS
ENSG00000253698		0				NS
ENSG00000253699		0				NS
ENSG00000253702	LINC02847	0				NS
ENSG00000253703	IGHV1-68	0				NS
ENSG00000253704		8.53317	1.02077	0.0915925	0.127652	NS
ENSG00000253706		122.818	0.15206	0.408396	0.482186	NS
ENSG00000253707		0				NS
ENSG00000253708		0				NS
ENSG00000253709	IGHV1-14	0				NS
ENSG00000253710	ALG11	1492.4	-0.494004	1.47909e-12	5.02852e-12	NS
ENSG00000253711		0				NS
ENSG00000253712	LINC02886	0				NS
ENSG00000253713		0				NS
ENSG00000253714	IGHVII-53-1	0				NS
ENSG00000253715		0				NS
ENSG00000253716	MINCR	27.6867	1.80424	2.8824e-06	6.60825e-06	Up
ENSG00000253717		0				NS
ENSG00000253719	ATXN7L3B	3548.52	-0.409027	3.66123e-10	1.08527e-09	NS
ENSG00000253720		0				NS
ENSG00000253721	SUMO2P20	0				NS
ENSG00000253722		0				NS
ENSG00000253723		0				NS
ENSG00000253725		0				NS
ENSG00000253726		0				NS
ENSG00000253728		0				NS
ENSG00000253729	PRKDC	7159.06	-1.88503	1.38302e-120	6.63357e-119	Down
ENSG00000253730		0.188182	1.96296	0.67451		NS
ENSG00000253731	PCDHGA6	26.3434	-0.983904	0.00190593	0.00339101	Down
ENSG00000253732	IGKV2-19	0				NS
ENSG00000253733	LZTS1-AS1	0				NS
ENSG00000253734	LINC01289	0.184446	-0.785775	0.866547		NS
ENSG00000253735		0				NS
ENSG00000253736		0.228788	1.05748	0.822421		NS
ENSG00000253737		0				NS
ENSG00000253738	OTUD6B-AS1	861.368	0.718413	1.70859e-10	5.16328e-10	Up
ENSG00000253739	RNU6-323P	0				NS
ENSG00000253740		0				NS
ENSG00000253741	LNCOC1	11.2555	3.43334	2.51312e-07	6.20224e-07	Up
ENSG00000253742	IGHV3-60	0				NS
ENSG00000253743	MARK2P11	0				NS
ENSG00000253744		0.0635734	0	1		NS
ENSG00000253745		0				NS
ENSG00000253746		0				NS
ENSG00000253747	IGHVII-62-1	0				NS
ENSG00000253748	CYP4F44P	0				NS
ENSG00000253749		0				NS
ENSG00000253750		0				NS
ENSG00000253752	IGLVI-63	0				NS
ENSG00000253754		0				NS
ENSG00000253755	IGHGP	0.163784	0	1		NS
ENSG00000253756	CARS1P2	0				NS
ENSG00000253759	IGHV3-57	0				NS
ENSG00000253760		0.0650042	1.05748	0.822421		NS
ENSG00000253762		0.123178	1.05748	0.822421		NS
ENSG00000253763	IGHV3-6	0				NS
ENSG00000253764		5.16252	2.51778	0.266216	0.331983	NS
ENSG00000253765	IGKV2D-19	0				NS
ENSG00000253766		0				NS
ENSG00000253767	PCDHGA8	6.40906	-1.31347	0.224446	0.285104	NS
ENSG00000253768		0				NS
ENSG00000253770	HMGB1P23	0				NS
ENSG00000253771	TPTE2P1	7.01177	6.73532	1.8975e-07	4.72553e-07	Up
ENSG00000253772		0				NS
ENSG00000253773	C8orf37-AS1	0.82393	2.95736	0.220809	0.280908	NS
ENSG00000253774		0				NS
ENSG00000253775		0.455029	3.77099	0.411771		NS
ENSG00000253776		0				NS
ENSG00000253777		0				NS
ENSG00000253778		0				NS
ENSG00000253779	IGLVVI-25-1	0				NS
ENSG00000253780	IGHVIII-2-1	0				NS
ENSG00000253781	ZNF317P1	0				NS
ENSG00000253782		0				NS
ENSG00000253783		0				NS
ENSG00000253784		0.546836	-3.09612	0.232131		NS
ENSG00000253785		5.37161	0.101873	0.882733	0.922327	NS
ENSG00000253786	IGLV3-15	0				NS
ENSG00000253787	LINC02219	0.0597211	-0.866097	0.854158		NS
ENSG00000253789	NARS1P2	0				NS
ENSG00000253790		0				NS
ENSG00000253792		0				NS
ENSG00000253793		0				NS
ENSG00000253794	IGLV10-67	0				NS
ENSG00000253795	MTND1P5	0				NS
ENSG00000253796		0.116348	0	1		NS
ENSG00000253797	UTP14C	171.563	0.911497	0.451625	0.526093	NS
ENSG00000253798		0				NS
ENSG00000253799	LINC01030	0				NS
ENSG00000253800		0				NS
ENSG00000253801		0				NS
ENSG00000253802	SIRLNT	0.545163	0	1		NS
ENSG00000253803		0				NS
ENSG00000253805		0				NS
ENSG00000253806		0				NS
ENSG00000253807	LINC01170	4.18853	6.08031	5.51894e-05	0.000114281	Up
ENSG00000253808	IGHVII-46-1	0				NS
ENSG00000253809		0				NS
ENSG00000253810	PSAT1P1	0.941172	3.75624	0.0803731	0.113325	NS
ENSG00000253811		0				NS
ENSG00000253813	COX6B1P4	3.08696	4.64316	0.016822	0.0265849	Up
ENSG00000253814	MRPS36P3	0				NS
ENSG00000253816	GUSBP14	47.7194	-1.54335	4.63358e-05	9.65385e-05	Down
ENSG00000253817		0				NS
ENSG00000253818	IGLV1-41	0				NS
ENSG00000253819	LINC01151	29.3744	3.21422	0.000643958	0.00120346	Up
ENSG00000253820	IGHVII-67-1	0				NS
ENSG00000253821		9.78255	0.0594294	0.978113	1	NS
ENSG00000253822	IGLV3-24	0				NS
ENSG00000253823	IGLV1-62	0				NS
ENSG00000253824		0.481018	-2.10454	0.639162		NS
ENSG00000253825		0.0611123	0	1		NS
ENSG00000253826	WBP1LP10	0				NS
ENSG00000253828	MTND2P38	0				NS
ENSG00000253829		0				NS
ENSG00000253831	ETV3L	0				NS
ENSG00000253832		0.126878	0.0956895	0.983797		NS
ENSG00000253833	DSTNP3	0.256265	1.00926	0.829022		NS
ENSG00000253834		0				NS
ENSG00000253836		0				NS
ENSG00000253837		2.55821	3.18053	0.0156779	0.0248849	Up
ENSG00000253838		0				NS
ENSG00000253840		0				NS
ENSG00000253841		2.87229	5.75755	0.00135183	0.00244172	Up
ENSG00000253842		0.0654087	1.05748	0.822421		NS
ENSG00000253843		0				NS
ENSG00000253844		1.21461	3.80036	0.03361	0.0507745	NS
ENSG00000253845		0				NS
ENSG00000253846	PCDHGA10	362.429	-0.41641	0.000190928	0.00037704	NS
ENSG00000253848		0.759424	1.97599	0.54107	0.61371	NS
ENSG00000253849		0.0581739	0	1		NS
ENSG00000253851		0				NS
ENSG00000253852		0.0581739	0	1		NS
ENSG00000253853		17.7718	8.03152	6.3232e-11	1.95994e-10	Up
ENSG00000253854		0.309049	-2.37974	0.607722		NS
ENSG00000253855		0				NS
ENSG00000253857		0				NS
ENSG00000253858		4.23823	6.59217	9.1508e-06	2.01745e-05	Up
ENSG00000253859		0				NS
ENSG00000253860	IGKV3-34	0				NS
ENSG00000253861	SLC2A3P1	0				NS
ENSG00000253862	IGHVIII-47-1	0				NS
ENSG00000253865		0.742403	2.95383	0.276695		NS
ENSG00000253866	TMEM97P2	0				NS
ENSG00000253868	FER1L6-AS2	0				NS
ENSG00000253869	PIGFP1	0.165722	0	1		NS
ENSG00000253870	IGKV1-32	0				NS
ENSG00000253871		0				NS
ENSG00000253872		0				NS
ENSG00000253873	PCDHGA11	10.2241	-1.55037	0.00641313	0.0107286	Down
ENSG00000253874	IGLVIV-66-1	0				NS
ENSG00000253875		0.123421	0	1		NS
ENSG00000253877	LINC01608	227.326	-11.6973	4.12887e-23	2.2849e-22	Down
ENSG00000253878		11.3996	3.01345	8.36634e-08	2.13908e-07	Up
ENSG00000253879		0				NS
ENSG00000253880		0				NS
ENSG00000253881		0				NS
ENSG00000253882		103.234	4.35696	1.28993e-17	5.63773e-17	Up
ENSG00000253883	IGHV3-19	0				NS
ENSG00000253884		0				NS
ENSG00000253885	ARF1P3	0				NS
ENSG00000253886		0.123295	-0.866097	0.854158		NS
ENSG00000253887		0				NS
ENSG00000253888		6.70802	4.65496	0.00205749	0.00364735	Up
ENSG00000253889	IGLVI-38	0				NS
ENSG00000253891		0.0598535	0	1		NS
ENSG00000253892		0.191402	2.52305	0.586475		NS
ENSG00000253893	FAM85B	1.72518	-0.635822	0.70975	0.771698	NS
ENSG00000253894		0.191321	1.05748	0.822421		NS
ENSG00000253895	IGHVII-44-2	0				NS
ENSG00000253896		0				NS
ENSG00000253897		0				NS
ENSG00000253898	LINC01419	746.836	-1.84496	9.17671e-38	8.59669e-37	Down
ENSG00000253899		0				NS
ENSG00000253900	CDH12P4	0				NS
ENSG00000253901		0				NS
ENSG00000253903		0				NS
ENSG00000253906	IGKV2D-10	0				NS
ENSG00000253907		0				NS
ENSG00000253908		0				NS
ENSG00000253910	PCDHGB2	33.6885	0.745376	0.0250525	0.0385567	Up
ENSG00000253911		0				NS
ENSG00000253912		0				NS
ENSG00000253913	IGLV3-26	0				NS
ENSG00000253915	MAPRE1P1	0				NS
ENSG00000253916	MTCO1P49	0				NS
ENSG00000253917		1.77555	4.10519	0.243318	0.306661	NS
ENSG00000253919	THAP12P7	6.29272	0.418694	0.567565	0.639919	NS
ENSG00000253920	IGLV3-31	0				NS
ENSG00000253921		0				NS
ENSG00000253923		0.119707	0	1		NS
ENSG00000253924		0				NS
ENSG00000253925		0				NS
ENSG00000253926		0				NS
ENSG00000253927		0				NS
ENSG00000253930	TNFRSF10A-AS1	1.17131	-1.09347	0.495166	0.569221	NS
ENSG00000253931		0.0595978	-0.866097	0.854158		NS
ENSG00000253932		0				NS
ENSG00000253934	MRPL49P2	0				NS
ENSG00000253935	IGLVIV-53	0				NS
ENSG00000253936	IGHV3-63	0				NS
ENSG00000253937	NATP	0				NS
ENSG00000253939		0				NS
ENSG00000253940		0				NS
ENSG00000253941	IGHVII-51-2	0				NS
ENSG00000253942		0				NS
ENSG00000253943	KRT18P37	0.0604643	0	1		NS
ENSG00000253944		1.63651	-2.81141	0.101011	0.139541	NS
ENSG00000253945		0				NS
ENSG00000253946		0				NS
ENSG00000253947		0				NS
ENSG00000253948	VPS13B-DT	9.88254	1.90404	0.00733917	0.0121916	Up
ENSG00000253949		0				NS
ENSG00000253951	CCT3P1	0				NS
ENSG00000253952	HIGD1AP18	0				NS
ENSG00000253953	PCDHGB4	57.5941	-3.75114	1.63776e-08	4.39489e-08	Down
ENSG00000253954	HMGN1P38	8.40583	-1.04456	0.080229	0.113168	NS
ENSG00000253955		0.126397	1.92627	0.680438		NS
ENSG00000253956		0.128607	1.9488	0.676796		NS
ENSG00000253957	IGHV3-22	0				NS
ENSG00000253958	CLDN23	411.506	0.0866706	0.587084	0.658817	NS
ENSG00000253959	LINC01863	0.163784	0	1		NS
ENSG00000253960		0				NS
ENSG00000253961		0				NS
ENSG00000253963	IGLV3-2	0				NS
ENSG00000253964	RPL31P40	0				NS
ENSG00000253965		0				NS
ENSG00000253966		0				NS
ENSG00000253967		0				NS
ENSG00000253968		0.0581739	0	1		NS
ENSG00000253970	MTND2P7	0				NS
ENSG00000253971	CDC42P3	0				NS
ENSG00000253972	MAL2-AS1	0.0654087	1.05748	0.822421		NS
ENSG00000253973		0				NS
ENSG00000253974	NRG1-IT1	0.452632	3.76359	0.412707		NS
ENSG00000253975		0				NS
ENSG00000253976		0				NS
ENSG00000253977	MTCO2P4	0				NS
ENSG00000253978	CTB-178M22.2	0.538036	1.94967	0.488763		NS
ENSG00000253979		0				NS
ENSG00000253980		0				NS
ENSG00000253981	ALG1L13P	1.61907	0.0956903	0.96814	0.992332	NS
ENSG00000253982		125.607	2.94475	1.07837e-43	1.17617e-42	Up
ENSG00000253983		0.0654087	1.05748	0.822421		NS
ENSG00000253985		0.331445	0	1		NS
ENSG00000253986		0				NS
ENSG00000253988		0				NS
ENSG00000253989	IGHVIII-38-1	0.38245	1.96296	0.674511		NS
ENSG00000253991		0				NS
ENSG00000253992		0				NS
ENSG00000253993		0				NS
ENSG00000253994	NDUFB9P3	0				NS
ENSG00000253995	RPL10P18	0				NS
ENSG00000253997		0				NS
ENSG00000253998	IGKV2-29	0				NS
ENSG00000253999	IGKV3D-31	0				NS
ENSG00000254000		0				NS
ENSG00000254001		0				NS
ENSG00000254002		0				NS
ENSG00000254003	SRI-AS1	0.0611123	0	1		NS
ENSG00000254004	ZNF260	605.884	0.122318	0.118925	0.161291	NS
ENSG00000254006		0				NS
ENSG00000254007		0				NS
ENSG00000254008	LINC00051	0				NS
ENSG00000254009	IGKV2D-38	0				NS
ENSG00000254011		0				NS
ENSG00000254012	RPL10P8	0				NS
ENSG00000254013	MAP2K1P1	0.544275	-2.33133	0.490058		NS
ENSG00000254014		0				NS
ENSG00000254015	MTND4LP26	0				NS
ENSG00000254016	ALG1L10P	0				NS
ENSG00000254017	IGHEP2	0.431189	0.0956902	0.973538		NS
ENSG00000254019		0				NS
ENSG00000254020		0				NS
ENSG00000254021		0				NS
ENSG00000254023	PKMP4	0.255648	1.00926	0.829022		NS
ENSG00000254024		0				NS
ENSG00000254025	BRIX1P1	0				NS
ENSG00000254026		0.163784	0	1		NS
ENSG00000254027		0.298756	-1.74487	0.709043		NS
ENSG00000254028		1.29604	3.95542	0.0240726	0.0371495	Up
ENSG00000254029	IGLC4	0				NS
ENSG00000254030	IGLC5	0				NS
ENSG00000254031		0.163784	0	1		NS
ENSG00000254033		0				NS
ENSG00000254034	INTS9-AS1	0				NS
ENSG00000254035		0				NS
ENSG00000254036	IGHVIII-67-2	0				NS
ENSG00000254037		0				NS
ENSG00000254038		0				NS
ENSG00000254039		0				NS
ENSG00000254040		0				NS
ENSG00000254041		0.196226	2.55659	0.581368		NS
ENSG00000254042	SLIT3-AS2	2.11778	0.0956902	0.971797	0.994991	NS
ENSG00000254043		0				NS
ENSG00000254044		0.308812	0.0956895	0.983797		NS
ENSG00000254045	IGHVIII-22-2	0				NS
ENSG00000254046	IGHV1-17	0				NS
ENSG00000254047		0				NS
ENSG00000254048		0				NS
ENSG00000254049	NRG1-IT3	0				NS
ENSG00000254050		0				NS
ENSG00000254051		0				NS
ENSG00000254052	IGHVIII-67-4	0				NS
ENSG00000254053	IGHVIII-5-2	0				NS
ENSG00000254054		5.47348	-2.76535	0.0837406	0.117651	NS
ENSG00000254055		0				NS
ENSG00000254056	IGHV3-71	0				NS
ENSG00000254057		0.121373	1.05748	0.822421		NS
ENSG00000254060		0				NS
ENSG00000254061		0.119442	-1.74756	0.708602		NS
ENSG00000254063	DUXAP2	0				NS
ENSG00000254064		0				NS
ENSG00000254065		0				NS
ENSG00000254066	LINC01938	0.25219	2.5413	0.583692		NS
ENSG00000254067		0.191806	2.52588	0.586043		NS
ENSG00000254069		0				NS
ENSG00000254070		0				NS
ENSG00000254073	IGLVVII-41-1	0				NS
ENSG00000254075	IGLVV-66	0				NS
ENSG00000254076		0.258211	2.95387	0.522478		NS
ENSG00000254077	IGLV3-7	0				NS
ENSG00000254079	SRSF3P2	0				NS
ENSG00000254080		0.0650042	1.05748	0.822421		NS
ENSG00000254081	LINC01299	0				NS
ENSG00000254083	LINC01591	0				NS
ENSG00000254084		0				NS
ENSG00000254086		0				NS
ENSG00000254087	LYN	636.767	0.406868	9.27058e-06	2.04256e-05	NS
ENSG00000254088	SLC2A3P4	0.0597211	-0.866097	0.854158		NS
ENSG00000254089		0				NS
ENSG00000254090	MTND2P32	0				NS
ENSG00000254091		0				NS
ENSG00000254092		0				NS
ENSG00000254093	PINX1	262.715	-0.587554	1.25274e-08	3.38407e-08	Down
ENSG00000254094		0				NS
ENSG00000254095		0				NS
ENSG00000254097	IGKV3D-25	0				NS
ENSG00000254098	IGKV2-26	0				NS
ENSG00000254099		0				NS
ENSG00000254101	LINC02055	107.479	2.72336	9.18386e-42	9.53446e-41	Up
ENSG00000254102		0.447692	2.54129	0.574486		NS
ENSG00000254103	PPIAP85	0				NS
ENSG00000254104		0				NS
ENSG00000254105	VENTXP6	0				NS
ENSG00000254106	LINC01848	0.0611123	0	1		NS
ENSG00000254109	RBPMS-AS1	25.9177	-0.235669	0.511369	0.58528	NS
ENSG00000254111		0.316547	2.55102	0.582214		NS
ENSG00000254112		0				NS
ENSG00000254113		0				NS
ENSG00000254114	HMGN1P28	0				NS
ENSG00000254115		0				NS
ENSG00000254118	MTCYBP20	0				NS
ENSG00000254119	LINC02842	0.462077	-0.866097	0.850234		NS
ENSG00000254120	LINC02155	0				NS
ENSG00000254122	PCDHGB7	16.0295	-2.64745	9.39676e-08	2.39324e-07	Down
ENSG00000254123	LINC02839	0.126397	1.92627	0.680438		NS
ENSG00000254124	EEF1A1P37	0				NS
ENSG00000254126	CD8B2	7.80062	-6.49018	6.32725e-07	1.51697e-06	Down
ENSG00000254127	IGLCOR22-1	0				NS
ENSG00000254129		0.0631987	1.05748	0.822421		NS
ENSG00000254130	LINC01947	0.0631987	1.05748	0.822421		NS
ENSG00000254131		0				NS
ENSG00000254132	MTND6P3	0				NS
ENSG00000254134	IGHVII-74-1	0				NS
ENSG00000254135		0				NS
ENSG00000254136		0				NS
ENSG00000254138		0				NS
ENSG00000254139		0.55001	2.52324	0.557047		NS
ENSG00000254141		0.679251	3.28708	0.43698		NS
ENSG00000254143		0.122225	0	1		NS
ENSG00000254145		0				NS
ENSG00000254146	HMGB1P46	0.303735	-1.74487	0.709043		NS
ENSG00000254150		0.0650042	1.05748	0.822421		NS
ENSG00000254151	NIPA2P4	0.0598535	0	1		NS
ENSG00000254152	PPIAP84	0				NS
ENSG00000254153		0.424128	-2.75767	0.545028		NS
ENSG00000254154	CRYZL2P-SEC16B	319.411	2.44097	4.70286e-07	1.13873e-06	Up
ENSG00000254156	MTND6P20	0				NS
ENSG00000254157	IGKV2-18	0				NS
ENSG00000254158		0				NS
ENSG00000254160		0				NS
ENSG00000254161	IGLVIV-65	0				NS
ENSG00000254162		0				NS
ENSG00000254163		0				NS
ENSG00000254164		0				NS
ENSG00000254165		5.02612	0.170204	0.835832	0.880763	NS
ENSG00000254166	CASC19	226.755	-3.00358	7.65075e-55	1.10592e-53	Down
ENSG00000254167	IGHV8-51-1	0.0654087	1.05748	0.822421		NS
ENSG00000254170		0				NS
ENSG00000254171		0				NS
ENSG00000254172	RNU5A-3P	0				NS
ENSG00000254174	IGHV1-12	0				NS
ENSG00000254175	IGLVI-42	0				NS
ENSG00000254176	IGHV3-75	0				NS
ENSG00000254177		0				NS
ENSG00000254178		0				NS
ENSG00000254180		1.27375	4.53719	0.0209499	0.0326363	Up
ENSG00000254181	SLC25A51P3	0				NS
ENSG00000254182		0				NS
ENSG00000254183		0				NS
ENSG00000254185	MAPK6P5	0				NS
ENSG00000254186		3.48581	3.44725	0.0193469	0.0302824	Up
ENSG00000254187		1.49969	3.73225	0.293339	0.361458	NS
ENSG00000254189		0				NS
ENSG00000254190		0				NS
ENSG00000254192		0.120929	0	1		NS
ENSG00000254193		0				NS
ENSG00000254194		0				NS
ENSG00000254195	TPM3P3	0				NS
ENSG00000254197		0				NS
ENSG00000254198		0.0598535	0	1		NS
ENSG00000254200	RPL7AP33	0				NS
ENSG00000254201		0				NS
ENSG00000254202		0.186539	1.05748	0.822421		NS
ENSG00000254203	IGHVII-33-1	0				NS
ENSG00000254204		0				NS
ENSG00000254205		0				NS
ENSG00000254206	NPIPB11	16.1985	-2.15658	0.000740481	0.00137551	Down
ENSG00000254207		0.180563	-0.866097	0.854158		NS
ENSG00000254208		0.0618742	-0.866097	0.854158		NS
ENSG00000254209	LINC02855	0				NS
ENSG00000254211	LINC01485	74.2983	2.96878	0.00166537	0.00298108	Up
ENSG00000254212		0				NS
ENSG00000254213	PRXL2AP2	0				NS
ENSG00000254215	IGHVIII-11-1	0				NS
ENSG00000254216		0				NS
ENSG00000254219		0				NS
ENSG00000254220	IGKV2D-18	0				NS
ENSG00000254221	PCDHGB1	37.8233	-0.0975942	0.771295	0.825937	NS
ENSG00000254222		0				NS
ENSG00000254224		0.887134	2.09981	0.210002	0.268844	NS
ENSG00000254225	BTF3P1	0				NS
ENSG00000254226	LINC01933	0.187229	1.05748	0.822421		NS
ENSG00000254227		0				NS
ENSG00000254228	IGHV3-42	0.130008	1.96296	0.674511		NS
ENSG00000254229	FAM90A12P	0.130817	1.97105	0.673206		NS
ENSG00000254230		0.0597211	-0.866097	0.854158		NS
ENSG00000254231		60.4686	0.512649	0.0701655	0.100114	NS
ENSG00000254233	LINC02365	27.5664	-6.216	1.22514e-11	3.95282e-11	Down
ENSG00000254236		0				NS
ENSG00000254237		0				NS
ENSG00000254238		0.240248	-1.74621	0.708823		NS
ENSG00000254239		0				NS
ENSG00000254240	IGLVI-20	0				NS
ENSG00000254241	MTCO1P47	0.665161	-3.08811	0.317908		NS
ENSG00000254242		0.248106	0	1		NS
ENSG00000254244	PAICSP4	19.2727	-0.823498	0.042289	0.062788	NS
ENSG00000254245	PCDHGA3	54.2914	1.12291	9.8861e-05	0.00020037	Up
ENSG00000254246		0				NS
ENSG00000254247		0				NS
ENSG00000254248		0				NS
ENSG00000254249		0				NS
ENSG00000254251		0.191402	2.52305	0.586475		NS
ENSG00000254252	RPL7P20	0				NS
ENSG00000254253	NACAP10	0				NS
ENSG00000254254		0.126397	1.92627	0.680438		NS
ENSG00000254255		0				NS
ENSG00000254256	RPSAP71	0.127147	0	1		NS
ENSG00000254258		0.550922	2.55025	0.457822		NS
ENSG00000254260		0.824734	0	1	1	NS
ENSG00000254261		0.0635734	0	1		NS
ENSG00000254263		0				NS
ENSG00000254264	IGKV3OR22-2	0				NS
ENSG00000254265		0				NS
ENSG00000254266	PKIA-AS1	0.642147	3.95337	0.32404		NS
ENSG00000254268	RFPL4AP7	0				NS
ENSG00000254270	ERHP1	0.365181	-0.785511	0.830994		NS
ENSG00000254271	ANK3-DT	0.179907	-1.74756	0.708602		NS
ENSG00000254272	BTF3P3	0.251832	0	1		NS
ENSG00000254273		0.0598535	0	1		NS
ENSG00000254274	TDGF1P5	0				NS
ENSG00000254275	LINC00824	0.0611123	0	1		NS
ENSG00000254277		0				NS
ENSG00000254278		0				NS
ENSG00000254279	IGHVII-1-1	0				NS
ENSG00000254283		0				NS
ENSG00000254285	KRT8P3	256.218	-1.93013	1.0135e-10	3.1102e-10	Down
ENSG00000254287		0				NS
ENSG00000254288		0				NS
ENSG00000254289	IGHV3-32	1.81399	4.13223	0.0267559	0.0410047	Up
ENSG00000254290		237.429	-0.532805	0.000350718	0.000674262	Down
ENSG00000254291		0				NS
ENSG00000254292	IGKV2D-14	0				NS
ENSG00000254293		0				NS
ENSG00000254294	IMPDH1P6	0.928275	-0.903559	0.547191	0.619787	NS
ENSG00000254295		0				NS
ENSG00000254297		0				NS
ENSG00000254298		0.0635734	0	1		NS
ENSG00000254299	LINC01944	0				NS
ENSG00000254300	LINC01111	0.248894	0	1		NS
ENSG00000254302		10.5271	-4.11875	1.2541e-07	3.1669e-07	Down
ENSG00000254303		0				NS
ENSG00000254305	MRPL9P1	0				NS
ENSG00000254306		0				NS
ENSG00000254307		0.306961	0.964486	0.836618		NS
ENSG00000254308	IGLVIV-59	0				NS
ENSG00000254309		0				NS
ENSG00000254310		0.0631987	1.05748	0.822421		NS
ENSG00000254311	SNRPCP17	0				NS
ENSG00000254312	MRPL57P7	0				NS
ENSG00000254313		0				NS
ENSG00000254314		0				NS
ENSG00000254315		0				NS
ENSG00000254316		0				NS
ENSG00000254317		0				NS
ENSG00000254319		17.7005	8.49307	6.92434e-12	2.2665e-11	Up
ENSG00000254320		0				NS
ENSG00000254321		0				NS
ENSG00000254324	MIR151A	0				NS
ENSG00000254325		0.165722	0	1		NS
ENSG00000254326	IGHV7-27	0				NS
ENSG00000254328		0				NS
ENSG00000254329	IGHVII-60-1	0				NS
ENSG00000254330		0				NS
ENSG00000254331	CKS1BP7	0				NS
ENSG00000254332		8.87087	-2.51669	0.000117279	0.000236383	Down
ENSG00000254333	NDST1-AS1	0.221958	0	1		NS
ENSG00000254334		0				NS
ENSG00000254335	CDH12P1	0				NS
ENSG00000254336		0				NS
ENSG00000254337		31.3235	8.77111	4.1129e-12	1.36365e-11	Up
ENSG00000254338	MAFA-AS1	0.178917	-2.33017	0.615414		NS
ENSG00000254339		2.33015	5.20664	0.0012166	0.00220842	Up
ENSG00000254340		0				NS
ENSG00000254341	SNORD87	0				NS
ENSG00000254342		0				NS
ENSG00000254343		2.4355	2.67526	0.0692033	0.0989035	NS
ENSG00000254344	LINC01288	0				NS
ENSG00000254345	IGKV2D-23	0				NS
ENSG00000254346	MTND1P6	0				NS
ENSG00000254347		0				NS
ENSG00000254348		0				NS
ENSG00000254349	MIR2052HG	16.4618	-6.32639	7.32695e-09	2.00639e-08	Down
ENSG00000254350		0				NS
ENSG00000254351	ARL2BPP5	0				NS
ENSG00000254352		0.0650042	1.05748	0.822421		NS
ENSG00000254355	IGLVI-68	0				NS
ENSG00000254357		0.0581739	0	1		NS
ENSG00000254358	CYCSP22	0				NS
ENSG00000254361		0				NS
ENSG00000254362		0				NS
ENSG00000254363		5.58395	-4.08839	0.0044504	0.00759692	Down
ENSG00000254364		0				NS
ENSG00000254365		0				NS
ENSG00000254366		0				NS
ENSG00000254367		0				NS
ENSG00000254369	HOXA-AS3	0.357842	-3.06571	0.505869		NS
ENSG00000254370		0.0629562	0	1		NS
ENSG00000254372		0				NS
ENSG00000254373		0.183032	1.05748	0.822421		NS
ENSG00000254376	SOX5P1	0.314925	0.0956899	0.979663		NS
ENSG00000254377	MIR124-2HG	0.0650042	1.05748	0.822421		NS
ENSG00000254380		0				NS
ENSG00000254381	TUBB8P5	0				NS
ENSG00000254383		0				NS
ENSG00000254384	MTND6P19	0				NS
ENSG00000254387	MYL12AP1	0.12281	0	1		NS
ENSG00000254388	DUTP2	0				NS
ENSG00000254389	RHPN1-AS1	12.7397	-0.699139	0.110179	0.150796	NS
ENSG00000254391		0				NS
ENSG00000254392		0				NS
ENSG00000254394		6.58924	1.29638	0.0218729	0.0339678	Up
ENSG00000254395	IGHV4-55	0				NS
ENSG00000254396		0.12113	0	1		NS
ENSG00000254397		0				NS
ENSG00000254398		0.223896	0	1		NS
ENSG00000254399	GLYATL1P4	1.50476	1.05748	0.766562	0.821663	NS
ENSG00000254400		2.00484	0.098995	0.95046	0.980438	NS
ENSG00000254401	LINC02752	0				NS
ENSG00000254402	LRRC24	43.9194	1.32641	5.79483e-08	1.49874e-07	Up
ENSG00000254403	OR10Y1P	0.0635734	0	1		NS
ENSG00000254404		0				NS
ENSG00000254406		0				NS
ENSG00000254407	PHBP17	0				NS
ENSG00000254408	OR4A1P	0				NS
ENSG00000254409		0.0611123	0	1		NS
ENSG00000254411		0				NS
ENSG00000254412		0				NS
ENSG00000254413	CHKB-CPT1B	160.344	0.259959	0.64765	0.715643	NS
ENSG00000254415	SIGLEC14	1.27354	1.05748	0.758725	0.815042	NS
ENSG00000254416	LINC02732	27.0515	-1.14032	0.0232758	0.0359974	Down
ENSG00000254417	LINC02584	0				NS
ENSG00000254418	SPON1-AS1	0				NS
ENSG00000254419		1.48916	-2.74906	0.214608	0.274007	NS
ENSG00000254420		0				NS
ENSG00000254422		0.315668	0.713337	0.87677		NS
ENSG00000254423		0.0611123	0	1		NS
ENSG00000254424		0				NS
ENSG00000254425		0				NS
ENSG00000254427	LINC02696	0.361109	-2.75786	0.427759		NS
ENSG00000254428		0				NS
ENSG00000254429		0				NS
ENSG00000254430	OR6M3P	0				NS
ENSG00000254431		0.116348	0	1		NS
ENSG00000254432		0				NS
ENSG00000254433		0				NS
ENSG00000254434		0				NS
ENSG00000254436		0				NS
ENSG00000254437		0				NS
ENSG00000254438	LINC02683	0				NS
ENSG00000254440	PBOV1	0				NS
ENSG00000254441	EIF2S2P6	0				NS
ENSG00000254442		0				NS
ENSG00000254443		0				NS
ENSG00000254444		0.682218	-0.475534	0.845432		NS
ENSG00000254445	HSPB2-C11orf52	10.3792	0.505617	0.615261	0.685512	NS
ENSG00000254447	OR7E11P	0.0604643	0	1		NS
ENSG00000254449	SF3A3P2	1.34246	-1.13947	0.548335	0.620851	NS
ENSG00000254450	ALG9-IT1	0				NS
ENSG00000254451	CAPS2-AS1	0.0581739	0	1		NS
ENSG00000254452		0.119707	0	1		NS
ENSG00000254453	NAV2-AS2	0.635922	3.93632	0.391216		NS
ENSG00000254454	RCC2P6	1.40614	-3.52124	0.0882896	0.123473	NS
ENSG00000254455	HIGD1AP10	0				NS
ENSG00000254456	LINC02699	0				NS
ENSG00000254457	OR5D2P	0				NS
ENSG00000254458		0.120966	0	1		NS
ENSG00000254459		0.346706	0	1		NS
ENSG00000254460		0				NS
ENSG00000254461		0				NS
ENSG00000254463	PPIAP41	0.797792	-1.74692	0.591185	0.662595	NS
ENSG00000254464	OR4A3P	0				NS
ENSG00000254465	THAP12P4	0.0611123	0	1		NS
ENSG00000254466	OR4D10	0				NS
ENSG00000254467		0.0650042	1.05748	0.822421		NS
ENSG00000254468		0.121373	1.05748	0.822421		NS
ENSG00000254469		36.3247	0.355517	0.219833	0.279856	NS
ENSG00000254470	AP5B1	973.319	0.193734	0.000435515	0.000829498	NS
ENSG00000254471		0.483787	0.09569	0.977835		NS
ENSG00000254472	OR4A49P	0				NS
ENSG00000254473		36.7187	1.31711	0.000582235	0.00109314	Up
ENSG00000254475	OR2AT1P	0				NS
ENSG00000254477		5.32757	0.24407	0.764868	0.820317	NS
ENSG00000254478		0				NS
ENSG00000254479	SLC25A1P1	0				NS
ENSG00000254480	LINC02749	5.08082	2.53662	0.016281	0.0257749	Up
ENSG00000254481	PTP4A2P2	0.130008	1.96296	0.674511		NS
ENSG00000254482		0.0581739	0	1		NS
ENSG00000254483	SUGT1P4	0				NS
ENSG00000254484		0				NS
ENSG00000254485		9.98086	0.63076	0.270803	0.337048	NS
ENSG00000254486	LINC02547	1.86296	1.20081	0.297539	0.365992	NS
ENSG00000254487		0				NS
ENSG00000254488		0				NS
ENSG00000254489	MPPED2-AS1	0				NS
ENSG00000254490	OR5M7P	0				NS
ENSG00000254491		0				NS
ENSG00000254492		0				NS
ENSG00000254495		0				NS
ENSG00000254496	CBX3P8	0				NS
ENSG00000254497		0				NS
ENSG00000254498		0				NS
ENSG00000254499		0				NS
ENSG00000254500	RANP3	0				NS
ENSG00000254501		0.635257	3.28042	0.17575		NS
ENSG00000254502	FNTAP1	0.367663	-0.807132	0.824329		NS
ENSG00000254503		0.246434	1.05748	0.822421		NS
ENSG00000254505	CHMP4A	708.367	-0.570855	2.59164e-17	1.11865e-16	Down
ENSG00000254506		0.423446	0.0956895	0.983531		NS
ENSG00000254507	DEFB131E	0.637293	3.74869	0.363631		NS
ENSG00000254508	FBXO3-DT	0				NS
ENSG00000254509		0				NS
ENSG00000254510		0.184428	-1.76947	0.705017		NS
ENSG00000254511		0				NS
ENSG00000254512	PHBP2	0				NS
ENSG00000254514		0				NS
ENSG00000254515		0				NS
ENSG00000254516	LINC02760	0				NS
ENSG00000254517		0				NS
ENSG00000254518	LINC02750	0				NS
ENSG00000254519		0.378558	2.94675	0.391508		NS
ENSG00000254521	SIGLEC12	0.491351	0	1		NS
ENSG00000254522		0				NS
ENSG00000254524	OR8I4P	0				NS
ENSG00000254526		0				NS
ENSG00000254527	ENPP7P12	0				NS
ENSG00000254528		0.453411	3.54783	0.411848		NS
ENSG00000254529	MRGPRX7P	0				NS
ENSG00000254530	LINC02755	0				NS
ENSG00000254531	FLJ20021	72.6048	1.20036	4.38617e-07	1.06373e-06	Up
ENSG00000254532		2.20912	4.27395	0.0824504	0.116015	NS
ENSG00000254533		0.327567	0	1		NS
ENSG00000254534		0				NS
ENSG00000254535	PABPC4L	163.587	-0.937333	1.15488e-11	3.73258e-11	Down
ENSG00000254536		77.0868	0.920642	0.00109326	0.00199434	Up
ENSG00000254537		0				NS
ENSG00000254538		0				NS
ENSG00000254539		2.10135	-1.02616	0.448435	0.522877	NS
ENSG00000254540		0				NS
ENSG00000254541	MRGPRX6P	0				NS
ENSG00000254542	NAV2-AS3	0.996015	2.99478	0.132852	0.178361	NS
ENSG00000254543	HSPD1P2	0				NS
ENSG00000254544	PCNAP4	0.308751	-0.808443	0.827999		NS
ENSG00000254545		0				NS
ENSG00000254546	MRGPRX13P	0				NS
ENSG00000254547		0				NS
ENSG00000254548		0.0650042	1.05748	0.822421		NS
ENSG00000254550	OMP	1.66762	1.69094	0.244965	0.308291	NS
ENSG00000254551		0.186862	1.92627	0.680438		NS
ENSG00000254552	XIRP2-AS1	0.49159	-0.903008	0.79035		NS
ENSG00000254553		0.130008	1.96296	0.674511		NS
ENSG00000254554		2.15596	-0.342923	0.851087	0.89363	NS
ENSG00000254555		0				NS
ENSG00000254556		0				NS
ENSG00000254557		0				NS
ENSG00000254558		0.0631987	1.05748	0.822421		NS
ENSG00000254559		0.0595978	-0.866097	0.854158		NS
ENSG00000254560	BBOX1-AS1	101.417	-10.6071	4.47425e-19	2.0889e-18	Down
ENSG00000254561		0				NS
ENSG00000254562	LINC01493	0				NS
ENSG00000254563		0.0631987	1.05748	0.822421		NS
ENSG00000254564		0				NS
ENSG00000254565	MTND2P26	0				NS
ENSG00000254566		0				NS
ENSG00000254567	UBTFL9	0				NS
ENSG00000254568		0				NS
ENSG00000254569		0				NS
ENSG00000254571		0.0597211	-0.866097	0.854158		NS
ENSG00000254572	GLULP3	0				NS
ENSG00000254573		0				NS
ENSG00000254574		0				NS
ENSG00000254575		0.192181	1.9488	0.676796		NS
ENSG00000254576	OR4C1P	0				NS
ENSG00000254577		0				NS
ENSG00000254578		0				NS
ENSG00000254579		0				NS
ENSG00000254580	LINC02719	0				NS
ENSG00000254581		0				NS
ENSG00000254582	PSMA2P1	0.0654087	1.05748	0.822421		NS
ENSG00000254583		0.0629562	0	1		NS
ENSG00000254584		0				NS
ENSG00000254585	MAGEL2	4.55469	4.84219	0.00060452	0.00113323	Up
ENSG00000254586		0.189596	2.51031	0.588419		NS
ENSG00000254587		0				NS
ENSG00000254588	ETS1-AS1	0				NS
ENSG00000254589	EIF4A2P3	0				NS
ENSG00000254590		0				NS
ENSG00000254591		0				NS
ENSG00000254592		0				NS
ENSG00000254593	OR7E126P	0				NS
ENSG00000254594	LINC02686	0				NS
ENSG00000254595		0.829202	2.30418	0.297543	0.365992	NS
ENSG00000254596		0				NS
ENSG00000254598	CSNK2A3	234.493	-1.46201	2.66735e-28	1.8119e-27	Down
ENSG00000254599		0.123583	1.05748	0.822421		NS
ENSG00000254601	CYCSP26	0				NS
ENSG00000254602		12.8218	-2.68551	0.000214834	0.000421844	Down
ENSG00000254603	OR5M6P	0				NS
ENSG00000254604		0.610041	-1.74768	0.698644		NS
ENSG00000254605		0				NS
ENSG00000254606		0				NS
ENSG00000254607		12.8488	0	1	1	NS
ENSG00000254609		0				NS
ENSG00000254610		0.498214	0.120494	0.978835		NS
ENSG00000254612	DNAJB6P1	94.9868	-1.19185	1.03641e-12	3.55329e-12	Down
ENSG00000254613	OR6M2P	0				NS
ENSG00000254614		83.8611	5.03153	7.68806e-29	5.32634e-28	Up
ENSG00000254616		0				NS
ENSG00000254617		0				NS
ENSG00000254618	TMED10P1	0.0598535	0	1		NS
ENSG00000254619		0				NS
ENSG00000254620		0				NS
ENSG00000254621	SETP16	0				NS
ENSG00000254622	NAV2-AS4	0.369224	-3.11758	0.498548		NS
ENSG00000254623	DEFB108E	0				NS
ENSG00000254624	OR4R3P	0				NS
ENSG00000254625		0				NS
ENSG00000254626		0.0654087	1.05748	0.822421		NS
ENSG00000254627		0				NS
ENSG00000254629		0				NS
ENSG00000254630		0				NS
ENSG00000254631		0				NS
ENSG00000254632		6.97857	5.47144	0.000116295	0.000234437	Up
ENSG00000254633		1.02484	2.55658	0.581368	0.653546	NS
ENSG00000254634	SMG1P6	9.75218	-2.90828	0.00226567	0.00399952	Down
ENSG00000254635	WAC-AS1	505.156	0.908719	1.30333e-17	5.6912e-17	Up
ENSG00000254636	ARMS2	0				NS
ENSG00000254637	OR4A18P	0				NS
ENSG00000254638		0				NS
ENSG00000254639		0.12292	0.0956895	0.983797		NS
ENSG00000254641		0.340244	0	1		NS
ENSG00000254642	COX6CP5	0				NS
ENSG00000254644		0				NS
ENSG00000254645		0.252684	1.05748	0.822421		NS
ENSG00000254646	OR8B10P	0				NS
ENSG00000254647	INS	0				NS
ENSG00000254648		0.189971	1.92627	0.680438		NS
ENSG00000254649		0				NS
ENSG00000254650	MTCYBP41	0				NS
ENSG00000254651		0				NS
ENSG00000254653		0				NS
ENSG00000254654	LINC02685	0				NS
ENSG00000254655		0				NS
ENSG00000254656	RTL1	0.36048	-3.33983	0.467828		NS
ENSG00000254658	OR8J2	0				NS
ENSG00000254659	LINC02715	0				NS
ENSG00000254660		0				NS
ENSG00000254661	LINC02682	0				NS
ENSG00000254662		0.0654087	1.05748	0.822421		NS
ENSG00000254663	OR4A11P	0				NS
ENSG00000254664		0				NS
ENSG00000254665		0				NS
ENSG00000254668		0				NS
ENSG00000254669		0				NS
ENSG00000254670	RASSF10-DT	2.05361	-5.34478	0.0243745	0.0375797	Down
ENSG00000254672		0				NS
ENSG00000254673		0				NS
ENSG00000254674	OR4A42P	0				NS
ENSG00000254675		0.329506	0	1		NS
ENSG00000254676		0.914218	1.6801	0.347941	0.420068	NS
ENSG00000254677	OSBPL9P2	0				NS
ENSG00000254678		0				NS
ENSG00000254680		1.55837	0.739333	0.582156	0.654251	NS
ENSG00000254681	PKD1P5	148.212	-0.492199	0.0474361	0.0699358	NS
ENSG00000254682		46.6074	1.43826	1.15926e-05	2.53582e-05	Up
ENSG00000254683	SNRPCP6	0				NS
ENSG00000254684		0				NS
ENSG00000254685	FPGT	451.514	1.75484	9.72636e-42	1.00934e-40	Up
ENSG00000254686		0.303732	-0.866097	0.854158		NS
ENSG00000254687		0				NS
ENSG00000254688		0				NS
ENSG00000254689	LINC02235	0.602493	1.05748	0.749196		NS
ENSG00000254690		0.989122	3.9429	0.0621405	0.0895873	NS
ENSG00000254691		0				NS
ENSG00000254692		10.6271	-7.3147	0.109047	0.149449	NS
ENSG00000254693		0				NS
ENSG00000254694		0.0631987	1.05748	0.822421		NS
ENSG00000254695		4.52591	6.00183	0.000503088	0.000951875	Up
ENSG00000254697	COPS8P3	0				NS
ENSG00000254698		0				NS
ENSG00000254699	LINC02695	0				NS
ENSG00000254700	DEFB131C	0				NS
ENSG00000254701		6.42025	0.153123	0.909296	0.946308	NS
ENSG00000254702		0				NS
ENSG00000254703	SENCR	0				NS
ENSG00000254704		12.0639	2.54466	0.13744	0.184024	NS
ENSG00000254705		0				NS
ENSG00000254706		9.76383	2.41718	0.00066975	0.00124907	Up
ENSG00000254707		0				NS
ENSG00000254708	MMADHCP2	0.66095	0	1		NS
ENSG00000254709	IGLL5	1.31802	0	1	1	NS
ENSG00000254710		0				NS
ENSG00000254712		0				NS
ENSG00000254713	HNRNPA1P72	0				NS
ENSG00000254715	OR7E154P	0				NS
ENSG00000254717	GLYATL1P2	0				NS
ENSG00000254718		0.63769	2.5834	0.23791		NS
ENSG00000254719		0.48727	-1.79635	0.515737		NS
ENSG00000254720	MRGPRX10P	0				NS
ENSG00000254721		1.23656	-0.495495	0.761326	0.817381	NS
ENSG00000254722	FAM8A2P	0				NS
ENSG00000254723	OR4A12P	0				NS
ENSG00000254724	OR7E10P	0				NS
ENSG00000254725		0				NS
ENSG00000254726	MEX3A	1236.49	-5.14754	5.58578e-49	6.98323e-48	Down
ENSG00000254727	PTP4A1P6	0				NS
ENSG00000254728		0				NS
ENSG00000254730		0				NS
ENSG00000254731		4.9332	6.34383	3.50735e-06	8.00263e-06	Up
ENSG00000254732		88.9289	-1.3463	0.0750457	0.10646	NS
ENSG00000254733		0				NS
ENSG00000254734		7.99189	7.42717	1.60863e-07	4.02629e-07	Up
ENSG00000254735	HMGB1P42	0				NS
ENSG00000254736	BRD9P1	0				NS
ENSG00000254737	OR10G4	0				NS
ENSG00000254738	MRGPRX11P	0				NS
ENSG00000254739		0.306002	-2.34808	0.61263		NS
ENSG00000254740		0.518011	3.7691	0.35807		NS
ENSG00000254741		1.14218	-0.790113	0.747602	0.805379	NS
ENSG00000254743	OR10V3P	0				NS
ENSG00000254744		0				NS
ENSG00000254746		0.314703	2.55102	0.582214		NS
ENSG00000254747	MTND4LP18	0				NS
ENSG00000254748	HNRNPCP8	0.483418	-2.11587	0.523007		NS
ENSG00000254749	OR5BD1P	0				NS
ENSG00000254750	CASP1P2	0.0618742	-0.866097	0.854158		NS
ENSG00000254751	TRIM64DP	0.503853	2.94679	0.377943		NS
ENSG00000254752	OR5M2P	0				NS
ENSG00000254753		0				NS
ENSG00000254754		0				NS
ENSG00000254755		0				NS
ENSG00000254756		0.183337	0	1		NS
ENSG00000254757		0				NS
ENSG00000254758		0				NS
ENSG00000254759	NAP1L1P1	1.19575	1.99428	0.260662	0.325857	NS
ENSG00000254760		0.0597211	-0.866097	0.854158		NS
ENSG00000254762		0				NS
ENSG00000254764	TRIM53CP	0				NS
ENSG00000254765		0.289149	0	1		NS
ENSG00000254767	OR2AL1P	0				NS
ENSG00000254768		0				NS
ENSG00000254769	OR4A4P	0				NS
ENSG00000254770	OR4D7P	0				NS
ENSG00000254771		0				NS
ENSG00000254772	EEF1G	33776.3	-0.0849209	0.0141812	0.022639	NS
ENSG00000254775		0				NS
ENSG00000254776	PRR23D3P	0				NS
ENSG00000254777		0.599033	-2.75852	0.227327		NS
ENSG00000254779	EGLN1P1	0.828193	0.988215	0.696477	0.759424	NS
ENSG00000254780		0				NS
ENSG00000254781	GVINP2	1.04992	0.118444	0.94554	0.976643	NS
ENSG00000254783		12.1122	-0.629231	0.211115	0.270141	NS
ENSG00000254784	LRRC6P1	0				NS
ENSG00000254785		0				NS
ENSG00000254786		0.0650042	1.05748	0.822421		NS
ENSG00000254787		0.0650042	1.05748	0.822421		NS
ENSG00000254788	CKLF-CMTM1	14.3695	-0.558443	0.217044	0.276696	NS
ENSG00000254789		0				NS
ENSG00000254790		0				NS
ENSG00000254791	FAR1-IT1	0				NS
ENSG00000254792		0				NS
ENSG00000254793	FDPSP4	0.12071	-0.866097	0.854158		NS
ENSG00000254794		0				NS
ENSG00000254795	OR5AP1P	0				NS
ENSG00000254796		0				NS
ENSG00000254798	TFAMP2	0				NS
ENSG00000254799	SLC25A47P1	0				NS
ENSG00000254800		0				NS
ENSG00000254801		0				NS
ENSG00000254802		0				NS
ENSG00000254803		0				NS
ENSG00000254804		0				NS
ENSG00000254805	SNRPCP14	0				NS
ENSG00000254806	SYS1-DBNDD2	11.7179	-1.16031	0.297755	0.366198	NS
ENSG00000254807	OR10AK1P	0				NS
ENSG00000254810		0				NS
ENSG00000254811		0.237721	1.05748	0.822421		NS
ENSG00000254812		1.75984	4.11624	0.0136659	0.0218693	Up
ENSG00000254813		0				NS
ENSG00000254814		1.05791	0	1	1	NS
ENSG00000254815	LMNTD2-AS1	7.10067	0.169248	0.813692	0.862356	NS
ENSG00000254816		0				NS
ENSG00000254817		0				NS
ENSG00000254818		1.01445	4.40074	0.044696	0.0661361	NS
ENSG00000254819	ANO3-AS1	0				NS
ENSG00000254820		0				NS
ENSG00000254821		0				NS
ENSG00000254822		0				NS
ENSG00000254823	LINC02727	0				NS
ENSG00000254824		0				NS
ENSG00000254825	OR9G2P	0				NS
ENSG00000254826		0.865056	-1.79027	0.588082	0.659785	NS
ENSG00000254827	SLC22A18AS	88.1248	2.76025	7.92594e-17	3.34935e-16	Up
ENSG00000254828		0				NS
ENSG00000254829		0.627308	1.66149	0.611475		NS
ENSG00000254830		0				NS
ENSG00000254831	KRT18P58	0.382198	3.28118	0.459368		NS
ENSG00000254832	OR4A40P	0				NS
ENSG00000254833		0				NS
ENSG00000254834	OR5M10	0				NS
ENSG00000254835	RNF185-AS1	0				NS
ENSG00000254836		0				NS
ENSG00000254837		94.9143	1.86525	1.79462e-18	8.16881e-18	Up
ENSG00000254838	GVINP1	31.2127	-0.528552	0.0784695	0.110898	NS
ENSG00000254839		0.0581739	0	1		NS
ENSG00000254840		0				NS
ENSG00000254841	OR4V1P	0				NS
ENSG00000254842	LINC02551	1.02364	0	1	1	NS
ENSG00000254843	XIAPP2	0				NS
ENSG00000254844		0				NS
ENSG00000254846		0				NS
ENSG00000254847		0.130817	1.97105	0.673206		NS
ENSG00000254848	OR5BN1P	0				NS
ENSG00000254850		0				NS
ENSG00000254851		0.238885	-2.7468	0.552098		NS
ENSG00000254852	NPIPA2	6.10181	0.650157	0.522331	0.595839	NS
ENSG00000254853		0				NS
ENSG00000254854		1.4341	4.41357	0.0335646	0.050709	NS
ENSG00000254855		0				NS
ENSG00000254856	NDUFA3P2	0				NS
ENSG00000254857	MRGPRX12P	0				NS
ENSG00000254858	MPV17L2	535.263	-2.11827	1.09607e-85	3.04525e-84	Down
ENSG00000254859		23.0729	4.76322	7.7093e-07	1.83586e-06	Up
ENSG00000254860	TMEM9B-AS1	97.4551	4.76174	3.91388e-27	2.53767e-26	Up
ENSG00000254861		0				NS
ENSG00000254862	LGR4-AS1	1.78001	-0.488762	0.820253	0.868327	NS
ENSG00000254863	LINC02744	0				NS
ENSG00000254864		0				NS
ENSG00000254865		0				NS
ENSG00000254866	DEFB109D	0				NS
ENSG00000254867		0				NS
ENSG00000254870	ATP6V1G2-DDX39B	25.5054	-4.03526	1.74362e-06	4.05779e-06	Down
ENSG00000254871	FBLIM1P2	0				NS
ENSG00000254872	LINC02688	1.96872	1.2862	0.504919	0.578794	NS
ENSG00000254873		2.1665	0.684254	0.586749	0.658501	NS
ENSG00000254874		0				NS
ENSG00000254876	STRA6LP	18.6815	-3.24255	9.03868e-05	0.000183883	Down
ENSG00000254877		0.632902	2.58338	0.235793		NS
ENSG00000254878		0				NS
ENSG00000254879	PTPRJ-AS1	0				NS
ENSG00000254880	PKNOX2-AS1	0				NS
ENSG00000254883		0				NS
ENSG00000254884	PRR13P2	0.163784	0	1		NS
ENSG00000254885		0				NS
ENSG00000254887		0				NS
ENSG00000254888		0				NS
ENSG00000254889		0				NS
ENSG00000254890		0				NS
ENSG00000254891	OR4A9P	0				NS
ENSG00000254892		0				NS
ENSG00000254893	RAP1BL	66.3367	-1.1085	3.86495e-07	9.41076e-07	Down
ENSG00000254894	NAV2-AS1	0.0618742	-0.866097	0.854158		NS
ENSG00000254895	MTCO3P15	0				NS
ENSG00000254896	OPCML-IT1	0.194016	2.5413	0.583692		NS
ENSG00000254897		0				NS
ENSG00000254898		0				NS
ENSG00000254900		0				NS
ENSG00000254901	BORCS8	415.562	-1.3349	1.00633e-26	6.41891e-26	Down
ENSG00000254902	ANO1-AS1	0				NS
ENSG00000254903	OR8L1P	0				NS
ENSG00000254905		0				NS
ENSG00000254906		0				NS
ENSG00000254907		0.180039	-0.866097	0.854158		NS
ENSG00000254909		0				NS
ENSG00000254910		1.36596	2.21018	0.198592	0.255702	NS
ENSG00000254911	SCARNA9	2.20478	0.10014	0.954533	0.983514	NS
ENSG00000254912		6.59206	0	1	1	NS
ENSG00000254913		0				NS
ENSG00000254914		0				NS
ENSG00000254915		0				NS
ENSG00000254916		0.441556	2.97192	0.519876		NS
ENSG00000254917	OR7E15P	0				NS
ENSG00000254919		0				NS
ENSG00000254920		0				NS
ENSG00000254921		0				NS
ENSG00000254923		0				NS
ENSG00000254924		0				NS
ENSG00000254925	OR4C9P	0				NS
ENSG00000254926		0				NS
ENSG00000254927		0				NS
ENSG00000254928		0				NS
ENSG00000254929		35.2459	0.522933	0.325153	0.395752	NS
ENSG00000254930	LINC02545	0				NS
ENSG00000254931	MTATP6P15	0				NS
ENSG00000254932		0				NS
ENSG00000254933		0				NS
ENSG00000254934	LINC00678	0				NS
ENSG00000254935		0				NS
ENSG00000254936		0				NS
ENSG00000254937		0				NS
ENSG00000254938		0				NS
ENSG00000254939		0.130817	1.97105	0.673206		NS
ENSG00000254940	OR4A19P	0				NS
ENSG00000254941		0				NS
ENSG00000254942		0				NS
ENSG00000254943		0				NS
ENSG00000254944	ATP5PBP5	0				NS
ENSG00000254946	LINC02751	0				NS
ENSG00000254947	OR8K4P	0				NS
ENSG00000254948	OR7E158P	0				NS
ENSG00000254949	GNG5P3	0				NS
ENSG00000254951		3.8941	6.31038	4.46009e-05	9.3099e-05	Up
ENSG00000254952	LINC02705	0				NS
ENSG00000254953		0				NS
ENSG00000254954	SLC2A13P1	0				NS
ENSG00000254957		0				NS
ENSG00000254959	INMT-MINDY4	0.768261	0	1	1	NS
ENSG00000254960	KIRREL3-AS2	0				NS
ENSG00000254961	TUBB4BP4	0				NS
ENSG00000254963		0				NS
ENSG00000254964		0				NS
ENSG00000254965	C1DP5	0.519851	1.05748	0.809565		NS
ENSG00000254966		1.39726	1.94975	0.476843	0.551018	NS
ENSG00000254968	LINC02763	0.370343	2.5538	0.58179		NS
ENSG00000254971		0				NS
ENSG00000254972		0				NS
ENSG00000254973		0.24038	-0.866097	0.854158		NS
ENSG00000254974		0.191321	1.05748	0.822421		NS
ENSG00000254975		0				NS
ENSG00000254976	OR8B7P	0.0581739	0	1		NS
ENSG00000254978	ALG1L9P	0				NS
ENSG00000254979		59.1798	2.06421	0.000319961	0.000617715	Up
ENSG00000254980		0.121747	0	1		NS
ENSG00000254983		0				NS
ENSG00000254984	FTLP6	0				NS
ENSG00000254985	RSF1-IT2	0.123427	0	1		NS
ENSG00000254986	DPP3	5430.27	-3.45571	0	0	Down
ENSG00000254987		0				NS
ENSG00000254988		0				NS
ENSG00000254989		0				NS
ENSG00000254990		15.1069	0.0956904	0.957721	0.98533	NS
ENSG00000254991		6.96009	2.83399	2.93157e-05	6.21027e-05	Up
ENSG00000254992		0				NS
ENSG00000254993	TRIM77BP	0				NS
ENSG00000254995	STX16-NPEPL1	21.2255	-2.38845	4.76825e-05	9.92509e-05	Down
ENSG00000254996	ANKHD1-EIF4EBP3	566.949	0.131789	0.59966	0.670675	NS
ENSG00000254997	KRTAP5-9	0.407107	-2.36392	0.600848		NS
ENSG00000254999	BRK1	2676.16	-0.234131	6.7587e-06	1.50698e-05	NS
ENSG00000255000		0				NS
ENSG00000255001		0				NS
ENSG00000255002	LINC02324	0.312451	1.05748	0.822421		NS
ENSG00000255003	CYCSP28	0				NS
ENSG00000255004	SLC1A2-AS1	0				NS
ENSG00000255005		0				NS
ENSG00000255006	ELOCP22	0				NS
ENSG00000255007	LINC02489	0.649889	-0.866103	0.74656		NS
ENSG00000255008	LINC02739	1.06161	3.53291	0.115208	0.156895	NS
ENSG00000255009	UBTFL1	0				NS
ENSG00000255010	COX5BP4	0				NS
ENSG00000255011		0				NS
ENSG00000255012	OR5M1	0				NS
ENSG00000255014	ARL6IP1P3	0.0631987	1.05748	0.822421		NS
ENSG00000255015		0				NS
ENSG00000255016		0				NS
ENSG00000255018		0				NS
ENSG00000255019	OR5D15P	0				NS
ENSG00000255020		0				NS
ENSG00000255021		0				NS
ENSG00000255022		0				NS
ENSG00000255025		0				NS
ENSG00000255026		58.2954	0	1	1	NS
ENSG00000255027		0				NS
ENSG00000255028		0.255724	1.05748	0.822421		NS
ENSG00000255029		0.0629562	0	1		NS
ENSG00000255030	OR8B5P	0.0598535	0	1		NS
ENSG00000255031		40.2727	-1.30469	0.00123405	0.00223927	Down
ENSG00000255032	TSPAN18-AS1	0				NS
ENSG00000255033	SERPINA15P	0				NS
ENSG00000255035	SDHCP4	0.230726	1.05748	0.822421		NS
ENSG00000255036	SUGT1P4-STRA6LP-CCDC180	38.9783	-5.44787	6.05489e-09	1.66592e-08	Down
ENSG00000255037		0				NS
ENSG00000255038		0.259182	2.55659	0.581367		NS
ENSG00000255039	LINC02553	0				NS
ENSG00000255040	MORF4L1P3	0				NS
ENSG00000255041		0				NS
ENSG00000255042	SEPTIN7P11	0				NS
ENSG00000255043	NAV2-AS5	0.778883	-1.79373	0.701053	0.76364	NS
ENSG00000255045		0.484157	-3.06749	0.488082		NS
ENSG00000255046		8.64105	2.42131	7.95831e-05	0.000162623	Up
ENSG00000255047	HNRNPRP2	0				NS
ENSG00000255048	OR8X1P	0				NS
ENSG00000255050		0.491351	0	1		NS
ENSG00000255051	BCAS2P1	0				NS
ENSG00000255052	FAM66D	33.2378	8.89067	4.23205e-12	1.40163e-11	Up
ENSG00000255053	OR4A44P	0				NS
ENSG00000255054		2.46678	2.81	0.198481	0.255572	NS
ENSG00000255055	MTND1P35	0				NS
ENSG00000255057		0.122225	0	1		NS
ENSG00000255058	PDCL2P2	0				NS
ENSG00000255059	PPIAP43	0				NS
ENSG00000255060		0				NS
ENSG00000255062		0.431273	-2.34802	0.505656		NS
ENSG00000255063	RBMXP3	0				NS
ENSG00000255065		0				NS
ENSG00000255067		0				NS
ENSG00000255070	OSBPL9P3	0				NS
ENSG00000255071	SAA2-SAA4	454.26	7.08146	0.000807821	0.00149445	Up
ENSG00000255072	PIGY	877.215	1.01758	7.20929e-30	5.20325e-29	Up
ENSG00000255073	ZFP91-CNTF	1.70517	0	1	1	NS
ENSG00000255074		0				NS
ENSG00000255075	CENPUP1	0				NS
ENSG00000255076		0				NS
ENSG00000255077	OR4X7P	0				NS
ENSG00000255078	OR4A6P	0				NS
ENSG00000255079	LINC02704	0.181449	-1.7708	0.7048		NS
ENSG00000255081		0				NS
ENSG00000255082	GRM5-AS1	0.0650042	1.05748	0.822421		NS
ENSG00000255083	OR5AK1P	0				NS
ENSG00000255084		0				NS
ENSG00000255085		0				NS
ENSG00000255086		0				NS
ENSG00000255087		0				NS
ENSG00000255088		0				NS
ENSG00000255089		0.0631987	1.05748	0.822421		NS
ENSG00000255091		0				NS
ENSG00000255092		0				NS
ENSG00000255093		0				NS
ENSG00000255094		0.119319	-1.74621	0.708823		NS
ENSG00000255095	OR1D4	0				NS
ENSG00000255096	OR5B10P	0				NS
ENSG00000255097		0				NS
ENSG00000255099		10.4267	7.21878	7.39805e-09	2.02495e-08	Up
ENSG00000255100		2.97755	3.00958	0.0291601	0.0444656	Up
ENSG00000255101		0				NS
ENSG00000255102		0				NS
ENSG00000255104		0.737379	-2.62546	0.326914		NS
ENSG00000255105	PTMAP15	0				NS
ENSG00000255106		0				NS
ENSG00000255107		0				NS
ENSG00000255108		0.0629562	0	1		NS
ENSG00000255109	LINC02740	0				NS
ENSG00000255110		0				NS
ENSG00000255111		0.0631987	1.05748	0.822421		NS
ENSG00000255112	CHMP1B	2130.51	-0.936859	1.15816e-38	1.10709e-37	Down
ENSG00000255113	OR4A48P	0				NS
ENSG00000255114		0.556246	0	1		NS
ENSG00000255115		0				NS
ENSG00000255116	SLC5A4P1	0.0595978	-0.866097	0.854158		NS
ENSG00000255117	LINC02546	0				NS
ENSG00000255118		0.0598535	0	1		NS
ENSG00000255119		0				NS
ENSG00000255120	OVOL1-AS1	0.130008	1.96296	0.674511		NS
ENSG00000255121	CENATAC-DT	30.4571	0.0715092	0.832704	0.878164	NS
ENSG00000255122		0				NS
ENSG00000255123	MTND5P21	0				NS
ENSG00000255126		0				NS
ENSG00000255127		0				NS
ENSG00000255128	HSPD1P3	0				NS
ENSG00000255129		2.58278	2.08754	0.0824978	0.116072	NS
ENSG00000255130		0				NS
ENSG00000255131	OR9L1P	0				NS
ENSG00000255132		0				NS
ENSG00000255133	LINC02721	0.257215	2.94857	0.523244		NS
ENSG00000255134	OR8K2P	0				NS
ENSG00000255135		160.296	4.13371	2.32406e-35	2.01094e-34	Up
ENSG00000255136		0.165722	0	1		NS
ENSG00000255138	GLTPP1	0.251977	-0.866097	0.854158		NS
ENSG00000255139		4.27014	0.574189	0.617035	0.687049	NS
ENSG00000255140	OR5BN2P	0				NS
ENSG00000255141	HNRNPA1P76	0				NS
ENSG00000255142		0.226982	1.05748	0.822421		NS
ENSG00000255143		0				NS
ENSG00000255144		0				NS
ENSG00000255145	STX17-AS1	14.8859	2.37401	1.28735e-05	2.80292e-05	Up
ENSG00000255146		0.119196	-1.74487	0.709043		NS
ENSG00000255147		0				NS
ENSG00000255148		0				NS
ENSG00000255149		0				NS
ENSG00000255150	EID3	45.963	2.57692	6.20944e-19	2.88354e-18	Up
ENSG00000255151	GLYATL1B	0.0650042	1.05748	0.822421		NS
ENSG00000255152	MSH5-SAPCD1	47.5779	-0.976113	0.036085	0.054251	NS
ENSG00000255153	TOLLIP-AS1	18.3162	2.78562	1.85986e-05	3.99765e-05	Up
ENSG00000255154	HTD2	230.539	2.11017	1.73111e-20	8.6276e-20	Up
ENSG00000255155		0				NS
ENSG00000255156	RNY1P9	0				NS
ENSG00000255157	DEFB130C	0				NS
ENSG00000255158		0				NS
ENSG00000255159		0.127147	0	1		NS
ENSG00000255160		0				NS
ENSG00000255161		0				NS
ENSG00000255162		0.126397	1.92627	0.680438		NS
ENSG00000255163	HSPE1P18	0				NS
ENSG00000255164		0				NS
ENSG00000255165		0.880969	0	1	1	NS
ENSG00000255166		0				NS
ENSG00000255167		0				NS
ENSG00000255169	LINC02722	0				NS
ENSG00000255170		0				NS
ENSG00000255171	LINC01499	0				NS
ENSG00000255172	OR5AM1P	0				NS
ENSG00000255173		0				NS
ENSG00000255174		0				NS
ENSG00000255175	LINC02759	0				NS
ENSG00000255176		1.64055	-1.06609	0.437359	0.511701	NS
ENSG00000255177	MUC5B-AS1	0				NS
ENSG00000255178	LINC02720	0				NS
ENSG00000255179		0				NS
ENSG00000255181	CCDC166	0.130413	1.96701	0.673857		NS
ENSG00000255182		15.692	2.03126	0.00111811	0.00203785	Up
ENSG00000255183	LINC02711	0				NS
ENSG00000255184		0				NS
ENSG00000255185	PDXDC2P	6.52297	1.60812	0.0880522	0.123211	NS
ENSG00000255186		0				NS
ENSG00000255187	LINC02748	0				NS
ENSG00000255188		0				NS
ENSG00000255189	GLYATL1P1	0				NS
ENSG00000255190	TRIM51DP	0				NS
ENSG00000255191		0				NS
ENSG00000255192	NANOGP8	0.392571	1.05748	0.822421		NS
ENSG00000255193	LINC02726	0.246321	-1.3863	0.764993		NS
ENSG00000255196	OR4A17P	0				NS
ENSG00000255197		2.49679	0.0956903	0.968128	0.992332	NS
ENSG00000255198	SNHG9	27.9266	1.65168	4.20513e-06	9.53314e-06	Up
ENSG00000255199	GTF2IP11	0				NS
ENSG00000255200	PGAM1P8	29.8873	4.48084	8.4164e-10	2.43152e-09	Up
ENSG00000255201		0				NS
ENSG00000255202		0				NS
ENSG00000255203	OR7E2P	0				NS
ENSG00000255204		0				NS
ENSG00000255205	MED28P5	0				NS
ENSG00000255206		0				NS
ENSG00000255207		0				NS
ENSG00000255209		0				NS
ENSG00000255210		0.125912	0	1		NS
ENSG00000255211		0				NS
ENSG00000255213	NPM1P35	0				NS
ENSG00000255214		0				NS
ENSG00000255215	OR4R1P	0				NS
ENSG00000255216		0				NS
ENSG00000255217	OR5J7P	0				NS
ENSG00000255218	OR5BC1P	0				NS
ENSG00000255219		0				NS
ENSG00000255220	DDX18P5	0				NS
ENSG00000255221	CARD17	0.0581739	0	1		NS
ENSG00000255222	SETP17	0.414476	0	1		NS
ENSG00000255223	OR5M11	0				NS
ENSG00000255224		19.791	1.8059	2.96123e-06	6.78069e-06	Up
ENSG00000255225	OR8B6P	0				NS
ENSG00000255226	LINC02690	0.256406	2.94426	0.523866		NS
ENSG00000255227		0				NS
ENSG00000255229		0				NS
ENSG00000255230		0				NS
ENSG00000255231	MRPS36P4	0				NS
ENSG00000255232		0				NS
ENSG00000255233		0				NS
ENSG00000255234		1.98845	5.34106	0.00290272	0.00506151	Up
ENSG00000255235		0				NS
ENSG00000255236		4.49926	0.578336	0.529046	0.602484	NS
ENSG00000255237		0				NS
ENSG00000255238	RFPL4AP1	0.904118	4.13655	0.367185	0.439173	NS
ENSG00000255239	TREHP1	0				NS
ENSG00000255240		9.76404	1.36374	0.0256268	0.0393833	Up
ENSG00000255241		0				NS
ENSG00000255244		0				NS
ENSG00000255245	FXYD6-FXYD2	0.192151	1.05748	0.822421		NS
ENSG00000255246		0				NS
ENSG00000255247	NECTIN1-AS1	0				NS
ENSG00000255248	MIR100HG	30.2588	7.16281	4.63566e-09	1.28545e-08	Up
ENSG00000255250		0.130008	1.96296	0.674511		NS
ENSG00000255251	PRR23D1	0				NS
ENSG00000255252		0				NS
ENSG00000255253		0				NS
ENSG00000255254	HIGD1AP5	0				NS
ENSG00000255255	PPP1R1AP1	0				NS
ENSG00000255256		0				NS
ENSG00000255258	LINC02743	0.189596	2.51031	0.588419		NS
ENSG00000255259	ZNF123P	0.163784	0	1		NS
ENSG00000255260		0				NS
ENSG00000255261	OR7E4P	0				NS
ENSG00000255262	ELOBP2	0				NS
ENSG00000255265	TMA16P1	0				NS
ENSG00000255266		0				NS
ENSG00000255267	LINC02687	0.0650042	1.05748	0.822421		NS
ENSG00000255268		0				NS
ENSG00000255269	LINC02710	0				NS
ENSG00000255270	NAV2-IT1	0				NS
ENSG00000255271		0				NS
ENSG00000255272		0				NS
ENSG00000255273		0				NS
ENSG00000255274	SMIM35	0				NS
ENSG00000255276	RRM1-AS1	0				NS
ENSG00000255277	ABCC6P2	27.7862	1.21705	0.000614416	0.00115116	Up
ENSG00000255279		0				NS
ENSG00000255280		0				NS
ENSG00000255281		0				NS
ENSG00000255282	WTAPP1	9.96533	2.7833	6.05526e-06	1.35534e-05	Up
ENSG00000255283		0				NS
ENSG00000255284		93.5644	1.2802	1.56325e-10	4.73639e-10	Up
ENSG00000255285		0				NS
ENSG00000255286		0				NS
ENSG00000255287	SNRPGP16	0				NS
ENSG00000255288		0				NS
ENSG00000255289		0				NS
ENSG00000255291	HMGB1P40	0				NS
ENSG00000255292		1.38118	3.94011	0.124146	0.167792	NS
ENSG00000255293	WIZP1	0				NS
ENSG00000255294	OR4A50P	0				NS
ENSG00000255295	H3P34	0				NS
ENSG00000255296		0				NS
ENSG00000255297	OR4A41P	0				NS
ENSG00000255298	OR8G5	10.3916	-2.25245	0.000135135	0.000270602	Down
ENSG00000255299		0				NS
ENSG00000255300	LINC02745	0				NS
ENSG00000255301		0.327567	0	1		NS
ENSG00000255302	EID1	4427.79	0.925554	4.08037e-41	4.16342e-40	Up
ENSG00000255303	OR5BA1P	0				NS
ENSG00000255304	OR4A46P	0				NS
ENSG00000255305		1.63727	5.20043	0.0408411	0.0608161	NS
ENSG00000255306		0.383851	1.99615	0.559945		NS
ENSG00000255307	OR52B2	0.0597211	-0.866097	0.854158		NS
ENSG00000255308	CSRP3-AS1	0				NS
ENSG00000255309		0				NS
ENSG00000255310		0.982702	0	1	1	NS
ENSG00000255311	DLG2-AS2	0				NS
ENSG00000255312	OR4C7P	0				NS
ENSG00000255313		0				NS
ENSG00000255314		0				NS
ENSG00000255315	OR8A3P	0				NS
ENSG00000255316	MTND6P25	0				NS
ENSG00000255317		0				NS
ENSG00000255319	ENPP7P8	0.130413	1.96701	0.673857		NS
ENSG00000255320		0.242287	-0.866097	0.854158		NS
ENSG00000255321		0				NS
ENSG00000255323	LINC01495	0				NS
ENSG00000255325		0				NS
ENSG00000255326		0.805328	0.0998093	0.969408	0.993297	NS
ENSG00000255327	LINC02697	0.130008	1.96296	0.674511		NS
ENSG00000255328		1.62224	2.31646	0.219238	0.279145	NS
ENSG00000255329	H2AZP4	0				NS
ENSG00000255330		80.8967	9.96483	5.87889e-16	2.3938e-15	Up
ENSG00000255331		0				NS
ENSG00000255332	LINC02756	0				NS
ENSG00000255333		0				NS
ENSG00000255334		0				NS
ENSG00000255335	LINC02729	0				NS
ENSG00000255336		0				NS
ENSG00000255337		8.62373	4.18186	0.000257338	0.000501583	Up
ENSG00000255338		0				NS
ENSG00000255339		51.2904	1.60603	0.000921453	0.00169412	Up
ENSG00000255340		0				NS
ENSG00000255341	OR8Q1P	0				NS
ENSG00000255342		0				NS
ENSG00000255343		0.49329	0	1		NS
ENSG00000255344	LINC02706	0				NS
ENSG00000255345		3.58281	2.89247	0.0487314	0.0716677	NS
ENSG00000255346	NOX5	0.990456	0	1	1	NS
ENSG00000255347		0				NS
ENSG00000255348		0				NS
ENSG00000255349	OR4A7P	0				NS
ENSG00000255350	MTCO1P15	0				NS
ENSG00000255351		0.0597211	-0.866097	0.854158		NS
ENSG00000255352	PPP1R10P1	0				NS
ENSG00000255353	ASS1P13	2.00406	3.76241	0.0173624	0.0273714	Up
ENSG00000255355		0.0604643	0	1		NS
ENSG00000255356		0				NS
ENSG00000255357		0				NS
ENSG00000255358	NDUFAF2P2	0				NS
ENSG00000255359	CCDC179	0				NS
ENSG00000255360		0				NS
ENSG00000255361		0				NS
ENSG00000255362	LINC02761	0				NS
ENSG00000255363	LINC02757	0.0654087	1.05748	0.822421		NS
ENSG00000255364	SMILR	1.05016	2.54986	0.413211	0.487215	NS
ENSG00000255365		0				NS
ENSG00000255366		0.941111	4.27436	0.145722	0.193887	NS
ENSG00000255367		0.195821	2.5538	0.58179		NS
ENSG00000255368		0				NS
ENSG00000255369		0				NS
ENSG00000255370	CYCSP25	0				NS
ENSG00000255371	OPCML-IT2	0				NS
ENSG00000255372		0				NS
ENSG00000255374	TAS2R43	0.73328	0.0859763	0.974473		NS
ENSG00000255375		1.01479	3.96013	0.163012	0.214214	NS
ENSG00000255376		0				NS
ENSG00000255377	DUXAP5	0				NS
ENSG00000255378	PRR23D2	0.49654	0.690276	0.806733		NS
ENSG00000255379	CYCSP29	0				NS
ENSG00000255380		0				NS
ENSG00000255381		0.0598535	0	1		NS
ENSG00000255382	LINC02734	0				NS
ENSG00000255384		0.0597211	-0.866097	0.854158		NS
ENSG00000255385	UBTFL10	0.396449	1.05748	0.822421		NS
ENSG00000255386	OR5BR1P	0				NS
ENSG00000255387	RDXP1	0.224896	0	1		NS
ENSG00000255388	LINC02741	0.0650042	1.05748	0.822421		NS
ENSG00000255389		14.9414	-0.510846	0.268943	0.335024	NS
ENSG00000255390	DCHS1-AS1	0				NS
ENSG00000255391		0				NS
ENSG00000255393	OOSP4B	0				NS
ENSG00000255395		0				NS
ENSG00000255396		0				NS
ENSG00000255397	NASPP1	0.600973	-2.74713	0.390764		NS
ENSG00000255398	HCAR3	9.9172	-3.49865	0.000377478	0.000723709	Down
ENSG00000255399	TBX5-AS1	161.233	11.3857	1.51594e-21	7.89262e-21	Up
ENSG00000255400		0.190415	1.00926	0.829022		NS
ENSG00000255401		0				NS
ENSG00000255402		0.0635734	0	1		NS
ENSG00000255403	HSPD1P13	0				NS
ENSG00000255404		0				NS
ENSG00000255406	LINC02730	0				NS
ENSG00000255408	PCDHA3	25.822	0.128557	0.784948	0.837942	NS
ENSG00000255409	RSF1-IT1	0.126155	1.05748	0.822421		NS
ENSG00000255410		0				NS
ENSG00000255411	LINC02548	0				NS
ENSG00000255413		0				NS
ENSG00000255415		0				NS
ENSG00000255416	OR10AF1P	0				NS
ENSG00000255417	MTCO2P15	0				NS
ENSG00000255418	LINC02718	0.841594	-0.804389	0.709003	0.771034	NS
ENSG00000255420	CASC23	0				NS
ENSG00000255421		0				NS
ENSG00000255422		0.520798	1.92627	0.680438		NS
ENSG00000255423	EBLN2	9.98707	0.509614	0.485683	0.559561	NS
ENSG00000255424	MRGPRX9P	0				NS
ENSG00000255425	OR8G3P	10.9158	-7.59202	1.60171e-09	4.56192e-09	Down
ENSG00000255426		0				NS
ENSG00000255427	LINC02707	0				NS
ENSG00000255428		0.0631987	1.05748	0.822421		NS
ENSG00000255429		0.0650042	1.05748	0.822421		NS
ENSG00000255430	CASP1P1	0				NS
ENSG00000255431	OR5B19P	0				NS
ENSG00000255432		0.165722	0	1		NS
ENSG00000255433	LINC02735	0.0595978	-0.866097	0.854158		NS
ENSG00000255434		0				NS
ENSG00000255435		8.68957	3.66444	7.91036e-06	1.75509e-05	Up
ENSG00000255437		0.0597211	-0.866097	0.854158		NS
ENSG00000255438		0				NS
ENSG00000255439		70.1221	1.99392	0.00495512	0.00840842	Up
ENSG00000255440		0.0598535	0	1		NS
ENSG00000255441	SIGLEC10-AS1	0.302359	0	1		NS
ENSG00000255442		0				NS
ENSG00000255443	CD44-AS1	0				NS
ENSG00000255444	CYCSP27	0				NS
ENSG00000255445		0				NS
ENSG00000255446		0.437389	2.9447	0.390132		NS
ENSG00000255447		0				NS
ENSG00000255448		0				NS
ENSG00000255449		0.360544	0	1		NS
ENSG00000255450		0.120048	-0.866097	0.854158		NS
ENSG00000255451		0				NS
ENSG00000255452		0				NS
ENSG00000255454		0				NS
ENSG00000255455		5.33992	-6.38355	1.35647e-05	2.94763e-05	Down
ENSG00000255456		0				NS
ENSG00000255457		0				NS
ENSG00000255458		11.8427	1.7456	0.0166928	0.0263874	Up
ENSG00000255459		0				NS
ENSG00000255460	ZDHHC20P3	0				NS
ENSG00000255461	OR8I1P	0				NS
ENSG00000255462		0.307882	1.05748	0.822421		NS
ENSG00000255463		0				NS
ENSG00000255464	SEPTIN14P8	0.293683	1.05748	0.822421		NS
ENSG00000255466	OR5AL2P	0				NS
ENSG00000255467		0				NS
ENSG00000255468		142.894	0.749417	0.000916114	0.00168494	Up
ENSG00000255469	BOLA3P1	0.165722	0	1		NS
ENSG00000255470		0				NS
ENSG00000255471		8.98467	1.56752	0.0276976	0.0423734	Up
ENSG00000255472		0				NS
ENSG00000255474	GAU1	0				NS
ENSG00000255475		0				NS
ENSG00000255476		0				NS
ENSG00000255477		9.05247	7.69357	8.41932e-05	0.000171727	Up
ENSG00000255478		0.607406	-1.47702	0.574847		NS
ENSG00000255479		0				NS
ENSG00000255480		0				NS
ENSG00000255481	OR56A7P	0				NS
ENSG00000255482		0.396449	1.05748	0.822421		NS
ENSG00000255483		0				NS
ENSG00000255484	LINC02764	0				NS
ENSG00000255485	OR5G4P	0				NS
ENSG00000255486		0				NS
ENSG00000255487		0.119196	-1.74487	0.709043		NS
ENSG00000255489		0				NS
ENSG00000255490	EIF4A2P5	0				NS
ENSG00000255491		1.84067	4.00185	0.0275461	0.0421601	Up
ENSG00000255492	H3P33	0				NS
ENSG00000255493	OR4A10P	0				NS
ENSG00000255494	LINC00681	0				NS
ENSG00000255495		86.4833	1.1779	7.22994e-06	1.60866e-05	Up
ENSG00000255496		0				NS
ENSG00000255497		0				NS
ENSG00000255498		0.189606	1.00117	0.830394		NS
ENSG00000255499		0				NS
ENSG00000255500		1.41377	0.0956903	0.967611	0.991998	NS
ENSG00000255501	CARD18	37.8823	-0.571456	0.0576334	0.083599	NS
ENSG00000255502	LINC02713	1.04906	3.27385	0.113544	0.154966	NS
ENSG00000255503		0				NS
ENSG00000255504		0.0581739	0	1		NS
ENSG00000255505		0				NS
ENSG00000255506		0				NS
ENSG00000255507	UVRAG-DT	1.23482	0.344757	0.814811	0.863316	NS
ENSG00000255508		96.429	-0.435692	0.278191	0.345123	NS
ENSG00000255510	OR8A2P	1.26795	-4.07726	0.137669	0.18427	NS
ENSG00000255511		0				NS
ENSG00000255512	LINC02684	0				NS
ENSG00000255513		0.0618742	-0.866097	0.854158		NS
ENSG00000255514	OR4B2P	0				NS
ENSG00000255515		0.0597211	-0.866097	0.854158		NS
ENSG00000255516		0				NS
ENSG00000255517		60.1234	-1.42604	2.80582e-10	8.37725e-10	Down
ENSG00000255519		0				NS
ENSG00000255520		0				NS
ENSG00000255521		0.720499	1.05748	0.791674		NS
ENSG00000255522	SNRPCP5	0				NS
ENSG00000255523		0				NS
ENSG00000255524	NPIPB8	2.6049	0.0865586	0.953242	0.982568	NS
ENSG00000255525		0				NS
ENSG00000255526	NEDD8-MDP1	7.40025	1.4487	0.238198	0.300925	NS
ENSG00000255527		0				NS
ENSG00000255528		0				NS
ENSG00000255529	POLR2M	1428.17	0.380693	3.74878e-07	9.13701e-07	NS
ENSG00000255530		0				NS
ENSG00000255531	NDUFS5P6	0				NS
ENSG00000255532		0				NS
ENSG00000255533		0				NS
ENSG00000255534	OR4A43P	0				NS
ENSG00000255535		0				NS
ENSG00000255536	MRGPRX5P	0				NS
ENSG00000255537		0.191534	1.05748	0.822421		NS
ENSG00000255538	OR10V2P	0				NS
ENSG00000255539		0				NS
ENSG00000255540		0				NS
ENSG00000255541	CKS1BP4	0				NS
ENSG00000255542		0				NS
ENSG00000255543		0				NS
ENSG00000255544	DEFB108D	0				NS
ENSG00000255545	B3GAT1-DT	39.9668	0.679961	0.500341	0.574249	NS
ENSG00000255547	RPA2P3	0.118638	0	1		NS
ENSG00000255548		0				NS
ENSG00000255549	ENPP7P6	0				NS
ENSG00000255550		0				NS
ENSG00000255551		0				NS
ENSG00000255552	LY6G6E	0				NS
ENSG00000255553	LINC02733	0.841924	-3.75777	0.194195	0.250662	NS
ENSG00000255554	OR7E1P	0				NS
ENSG00000255555		0				NS
ENSG00000255556		0				NS
ENSG00000255557		0				NS
ENSG00000255558		0				NS
ENSG00000255559	ZNF252P-AS1	8.04953	4.16119	1.79851e-06	4.18113e-06	Up
ENSG00000255560	OR4R2P	0				NS
ENSG00000255561	FDXACB1	71.7301	-0.538001	0.0071767	0.0119339	Down
ENSG00000255562	UNC93B6	0				NS
ENSG00000255563		0				NS
ENSG00000255565		0.165722	0	1		NS
ENSG00000255566		0				NS
ENSG00000255568	BRWD1-AS2	11.8785	3.70086	2.17025e-06	5.02043e-06	Up
ENSG00000255569	TRAV1-1	0				NS
ENSG00000255571	MIR9-3HG	0.287532	-1.79373	0.701053		NS
ENSG00000255572		0.239149	-1.74756	0.708602		NS
ENSG00000255575		0				NS
ENSG00000255580		0				NS
ENSG00000255581		0				NS
ENSG00000255582	OR10G2	0				NS
ENSG00000255583		108.581	10.8483	7.6732e-20	3.69935e-19	Up
ENSG00000255585		0.491351	0	1		NS
ENSG00000255587	RAB44	2.00115	1.94824	0.373815	0.446091	NS
ENSG00000255595		0				NS
ENSG00000255599		0				NS
ENSG00000255605		0				NS
ENSG00000255606		0				NS
ENSG00000255608		0				NS
ENSG00000255618	LINC02440	0				NS
ENSG00000255621		0.31353	0	1		NS
ENSG00000255622	PCDHB17P	56.6459	6.91802	2.28039e-20	1.12912e-19	Up
ENSG00000255624	C10orf88B	22.4881	-0.264604	0.374572	0.44678	NS
ENSG00000255627		0.126772	1.05748	0.822421		NS
ENSG00000255628		0				NS
ENSG00000255629		0				NS
ENSG00000255633	MTRNR2L9	0				NS
ENSG00000255639		250.222	-0.335958	0.0622993	0.0897791	NS
ENSG00000255641		15.0278	-3.20788	2.26466e-07	5.61121e-07	Down
ENSG00000255642	PABPC1P4	22.2114	-2.24661	9.00204e-08	2.29679e-07	Down
ENSG00000255644		0.364995	-1.79373	0.701053		NS
ENSG00000255647		1.24166	0.107088	0.960942	0.987598	NS
ENSG00000255648		0				NS
ENSG00000255649		0				NS
ENSG00000255650	FAM222A-AS1	1.78842	3.75318	0.0276841	0.0423553	Up
ENSG00000255652		0.128982	1.05748	0.822421		NS
ENSG00000255653		0				NS
ENSG00000255655		0.122986	-0.866097	0.854158		NS
ENSG00000255660	RERG-AS1	0.0650042	1.05748	0.822421		NS
ENSG00000255663		5.22911	4.09553	0.131121	0.176261	NS
ENSG00000255664	ARL6IP1P1	0				NS
ENSG00000255666	LINC02700	4.31633	5.32146	0.000397531	0.000760541	Up
ENSG00000255669		0.0598535	0	1		NS
ENSG00000255670		0.0598535	0	1		NS
ENSG00000255671		0				NS
ENSG00000255672		0				NS
ENSG00000255679	JRKL-AS1	0.191159	1.94471	0.677457		NS
ENSG00000255680		0				NS
ENSG00000255686		0				NS
ENSG00000255689		0.0618742	-0.866097	0.854158		NS
ENSG00000255690	TRIL	1.73506	-3.9323	0.020831	0.0324637	Down
ENSG00000255692		0				NS
ENSG00000255693	LINC02389	0.426601	-1.74487	0.709043		NS
ENSG00000255700	APOOP3	0				NS
ENSG00000255703		0				NS
ENSG00000255704		0				NS
ENSG00000255710		0.94884	1.57488	0.429873	0.504031	NS
ENSG00000255713	OR4D2	0				NS
ENSG00000255714	LINC02460	0				NS
ENSG00000255717	SNHG1	1574.04	-2.08591	4.25773e-62	7.29049e-61	Down
ENSG00000255723		0.126397	1.92627	0.680438		NS
ENSG00000255725	TDGP1	2.85177	-1.17152	0.276115	0.342767	NS
ENSG00000255726		0				NS
ENSG00000255727	LINC01489	4.85072	4.9353	0.000104382	0.000211191	Up
ENSG00000255730		6.26399	-3.0657	0.50587	0.579803	NS
ENSG00000255733	IFNG-AS1	0.130817	1.97105	0.673206		NS
ENSG00000255734	HNRNPABP1	0.41651	-3.06802	0.499897		NS
ENSG00000255737	AGAP2-AS1	43.2077	-5.42558	8.54891e-19	3.94737e-18	Down
ENSG00000255741		0				NS
ENSG00000255745		0				NS
ENSG00000255746		0.389191	3.29061	0.475072		NS
ENSG00000255749	GNAI2P1	0				NS
ENSG00000255750		0.0598535	0	1		NS
ENSG00000255753		0				NS
ENSG00000255757		0				NS
ENSG00000255760	LINC02422	0.229192	1.05748	0.822421		NS
ENSG00000255763	MRPS18CP4	0				NS
ENSG00000255769	GOLGA2P10	90.4675	1.15386	2.70999e-07	6.6712e-07	Up
ENSG00000255772	LINC01479	1.2292	4.96155	0.155772	0.205687	NS
ENSG00000255774	LINC02747	95.1913	-0.73919	0.00295304	0.00514617	Down
ENSG00000255775		0				NS
ENSG00000255776	VDAC2P2	0.0581739	0	1		NS
ENSG00000255780		0				NS
ENSG00000255786		0				NS
ENSG00000255790		0				NS
ENSG00000255794	RMST	26.2904	3.31996	1.10388e-05	2.41837e-05	Up
ENSG00000255801		0				NS
ENSG00000255804	OR6J1	0.128607	1.9488	0.676796		NS
ENSG00000255807	PTP4A1P2	0				NS
ENSG00000255808	PDE2A-AS1	0				NS
ENSG00000255811		0				NS
ENSG00000255814	LINC02439	0				NS
ENSG00000255815	KRT8P11	0.435162	0	1		NS
ENSG00000255817		0				NS
ENSG00000255819	KLRC4-KLRK1	1.84955	-3.5971	0.144846	0.192795	NS
ENSG00000255823	MTRNR2L8	12.7224	1.55806	0.121525	0.16455	NS
ENSG00000255825		0.0597211	-0.866097	0.854158		NS
ENSG00000255829		0				NS
ENSG00000255830		0				NS
ENSG00000255833	TIFAB	0				NS
ENSG00000255835		0.935614	2.97168	0.473666	0.547918	NS
ENSG00000255836		15.3139	8.16113	2.592e-11	8.21926e-11	Up
ENSG00000255837	TAS2R20	10.2718	-1.90653	0.00528517	0.00893737	Down
ENSG00000255838		0				NS
ENSG00000255839		0				NS
ENSG00000255843		0				NS
ENSG00000255845		0				NS
ENSG00000255847		0.0597211	-0.866097	0.854158		NS
ENSG00000255850	RXYLT1-AS1	0.424817	-1.74928	0.537746		NS
ENSG00000255851	Metazoa_SRP	0				NS
ENSG00000255853		0				NS
ENSG00000255855	KDM4F	0				NS
ENSG00000255856		6.7023	1.36439	0.0534319	0.0780201	NS
ENSG00000255857	PXN-AS1	100.502	-0.004585	0.985014	1	NS
ENSG00000255858		0.0595978	-0.866097	0.854158		NS
ENSG00000255860		0				NS
ENSG00000255866		0.0581739	0	1		NS
ENSG00000255867	DENND5B-AS1	1.26491	-4.33501	0.0531179	0.0775849	NS
ENSG00000255870		0				NS
ENSG00000255871		0.331445	0	1		NS
ENSG00000255872		0				NS
ENSG00000255874	PRECSIT	13.5752	3.50036	1.10508e-07	2.80133e-07	Up
ENSG00000255875	PABPN1P2	0				NS
ENSG00000255882		0				NS
ENSG00000255883	FUNDC2P1	2.42955	0.948777	0.360432	0.432497	NS
ENSG00000255885		0				NS
ENSG00000255886		0				NS
ENSG00000255892	NDFIP1P1	0				NS
ENSG00000255893		4.13808	0.0859904	0.945359	0.976523	NS
ENSG00000255899		0				NS
ENSG00000255900		0				NS
ENSG00000255903	RPL12P46	0				NS
ENSG00000255909	PDCD5P1	0.0635734	0	1		NS
ENSG00000255910		1.12137	-2.13334	0.308267	0.377487	NS
ENSG00000255916		0.12113	0	1		NS
ENSG00000255919		0				NS
ENSG00000255920	CCND2-AS1	1.12553	4.11501	0.0422145	0.062685	NS
ENSG00000255921		0				NS
ENSG00000255923		0				NS
ENSG00000255928		0				NS
ENSG00000255929		0				NS
ENSG00000255931		0.0597211	-0.866097	0.854158		NS
ENSG00000255933		0				NS
ENSG00000255944		0				NS
ENSG00000255945		0				NS
ENSG00000255946		0				NS
ENSG00000255947		0.516639	3.95446	0.388999		NS
ENSG00000255949	RPS6KB2-AS1	0.917689	-0.866102	0.789314	0.841498	NS
ENSG00000255951		0				NS
ENSG00000255958	GABARAPL1-AS1	0				NS
ENSG00000255959		0.36047	-2.33197	0.511541		NS
ENSG00000255960		1.72068	-1.07207	0.380727	0.453265	NS
ENSG00000255964	HSPD1P12	0				NS
ENSG00000255965		0				NS
ENSG00000255966		0.442006	0.707761	0.877553		NS
ENSG00000255967	HADHAP2	3.62471	1.20406	0.19617	0.252877	NS
ENSG00000255968		0				NS
ENSG00000255970	LINC02421	6.83931	-3.33624	0.000584357	0.00109678	Down
ENSG00000255972		0				NS
ENSG00000255973		0				NS
ENSG00000255974	CYP2A6	2725.42	8.78628	1.19073e-08	3.2194e-08	Up
ENSG00000255976	RAB11AP2	0				NS
ENSG00000255977		0				NS
ENSG00000255980		1.08546	-3.56767	0.0784732	0.110898	NS
ENSG00000255982	NXPE2P1	0				NS
ENSG00000255983		3.58655	-3.07522	0.00477899	0.00812713	Down
ENSG00000255986	MT1JP	20.4294	0	1	1	NS
ENSG00000255987	TOMM20P2	0				NS
ENSG00000255988	TUBB4BP1	0				NS
ENSG00000255991		0.0629562	0	1		NS
ENSG00000255992		0.438083	-0.866097	0.851105		NS
ENSG00000255993	PSMC1P9	0.35243	0.0956895	0.983745		NS
ENSG00000255995		0				NS
ENSG00000255996		0				NS
ENSG00000255998	LINC02824	0				NS
ENSG00000256001		0.495228	0	1		NS
ENSG00000256004		0				NS
ENSG00000256006		0.636279	-2.36046	0.374682		NS
ENSG00000256007	ARAP1-AS1	0				NS
ENSG00000256008		2.40613	-4.84798	0.00196482	0.00348993	Down
ENSG00000256011		0				NS
ENSG00000256013		0.12281	0	1		NS
ENSG00000256019	TAS2R63P	0				NS
ENSG00000256020		0.822795	0	1	1	NS
ENSG00000256021	ELOCP31	0				NS
ENSG00000256022	LINC02411	0				NS
ENSG00000256025	CACNA1C-AS4	0				NS
ENSG00000256028		147.796	-0.368565	0.0102216	0.0166696	NS
ENSG00000256029		0.0604643	0	1		NS
ENSG00000256030	CBX3P4	0				NS
ENSG00000256034		1.10307	0.0855741	0.967388	0.991848	NS
ENSG00000256035		0				NS
ENSG00000256037	MRPL40P1	0.305561	0	1		NS
ENSG00000256039	LINC02446	0				NS
ENSG00000256040	PAPPA-AS1	1.27793	0.101694	0.957872	0.98533	NS
ENSG00000256041		0				NS
ENSG00000256043	CTSO	829.648	2.97499	2.50571e-98	8.67247e-97	Up
ENSG00000256044		0				NS
ENSG00000256045	MTRNR2L10	0				NS
ENSG00000256053	COA8	587.517	0.257045	0.00245938	0.0043236	NS
ENSG00000256056		0				NS
ENSG00000256060	TRAPPC2B	166.461	-1.13708	4.65434e-15	1.80184e-14	Down
ENSG00000256061	DNAAF4	42.5344	-0.438429	0.151553	0.200703	NS
ENSG00000256064		0				NS
ENSG00000256069	A2MP1	1.19422	1.96167	0.530411	0.603812	NS
ENSG00000256070		0				NS
ENSG00000256071		0				NS
ENSG00000256072		0				NS
ENSG00000256073	URB1-AS1	125.291	3.27189	7.05421e-65	1.28559e-63	Up
ENSG00000256075		0				NS
ENSG00000256077	LINC02442	0				NS
ENSG00000256079	FAM133GP	0				NS
ENSG00000256081		0				NS
ENSG00000256083		0.119319	-1.74621	0.708823		NS
ENSG00000256084		0.130817	1.97105	0.673206		NS
ENSG00000256085		0				NS
ENSG00000256087	ZNF432	125.311	0.0682552	0.694645	0.757778	NS
ENSG00000256091	MTRF1LP1	0.189072	1.9488	0.676796		NS
ENSG00000256092	SBNO1-AS1	21.531	2.92496	9.59217e-07	2.27048e-06	Up
ENSG00000256093		0				NS
ENSG00000256098		0				NS
ENSG00000256100		0.331445	0	1		NS
ENSG00000256101		0				NS
ENSG00000256103	ATP5MFP5	0.229296	0	1		NS
ENSG00000256108		0				NS
ENSG00000256115	LINC02443	0.900732	-3.55319	0.209379	0.268131	NS
ENSG00000256116		1.96952	1.97094	0.102646	0.141631	NS
ENSG00000256120	SOX5-AS1	0				NS
ENSG00000256124	LINC01152	14.6241	6.59407	2.53057e-07	6.24467e-07	Up
ENSG00000256125	FAM32EP	0				NS
ENSG00000256128	LINC00944	0.295265	-2.33017	0.615414		NS
ENSG00000256134	EGLN3P1	0				NS
ENSG00000256136		0				NS
ENSG00000256137		0				NS
ENSG00000256138	ZKSCAN7P1	0				NS
ENSG00000256139		15.066	3.64165	9.31303e-05	0.000189243	Up
ENSG00000256146		0.658736	-2.33289	0.382911		NS
ENSG00000256148		0				NS
ENSG00000256149		0				NS
ENSG00000256150	ITFG2-AS1	0				NS
ENSG00000256151	ADGRD1-AS1	63.8611	9.96839	6.56394e-17	2.78345e-16	Up
ENSG00000256152		0.624343	-0.303664	0.911374		NS
ENSG00000256155	LINC02598	0				NS
ENSG00000256157		0				NS
ENSG00000256159		0				NS
ENSG00000256162	SMLR1	632.435	0.2463	0.285437	0.352882	NS
ENSG00000256166	LINC02571	0				NS
ENSG00000256167	ATF4P4	1.8835	-0.0800098	0.949023	0.979245	NS
ENSG00000256171	GCSHP4	0				NS
ENSG00000256172	LINC02420	0				NS
ENSG00000256176		0				NS
ENSG00000256181		0				NS
ENSG00000256185		0				NS
ENSG00000256188	TAS2R30	0.669843	0	1		NS
ENSG00000256189		0				NS
ENSG00000256192	OOEPP2	0.184446	-0.785775	0.866547		NS
ENSG00000256193	LINC00507	0				NS
ENSG00000256195		0				NS
ENSG00000256196		3.16111	-2.90409	0.0368726	0.0553575	NS
ENSG00000256197	TSPAN9-IT1	0				NS
ENSG00000256199		0				NS
ENSG00000256204		0.859237	-0.325251	0.845028	0.888839	NS
ENSG00000256206		6.40769	-0.941475	0.29437	0.362546	NS
ENSG00000256209		1.13702	4.41215	0.0215314	0.0334738	Up
ENSG00000256210		4.77128	0.319749	0.698261	0.761109	NS
ENSG00000256211	SKP1P2	0				NS
ENSG00000256218		0				NS
ENSG00000256220		0				NS
ENSG00000256221		0				NS
ENSG00000256222	MTRNR2L3	0				NS
ENSG00000256223	ZNF10	145.169	-0.37858	0.0100593	0.0164191	NS
ENSG00000256226		0				NS
ENSG00000256229	ZNF486	119.834	-1.67315	3.25888e-17	1.4007e-16	Down
ENSG00000256232	LINC02387	1.57338	-4.5707	0.0109054	0.0176983	Down
ENSG00000256234		0				NS
ENSG00000256235	SMIM3	307.761	2.32267	2.17194e-48	2.68092e-47	Up
ENSG00000256237		0				NS
ENSG00000256238	SUPT16HP1	16.1439	-1.68386	0.000234097	0.000458005	Down
ENSG00000256243	RPL7AP3	0				NS
ENSG00000256249		0.0629562	0	1		NS
ENSG00000256250		0				NS
ENSG00000256254		0.126116	1.05748	0.822421		NS
ENSG00000256256		0				NS
ENSG00000256258		0				NS
ENSG00000256259	LINC02425	0				NS
ENSG00000256262	USP30-AS1	15.8347	6.31459	8.42278e-07	2.00146e-06	Up
ENSG00000256263	DDX11L8	0				NS
ENSG00000256268	LINC02454	4.33809	-1.63527	0.0582989	0.0844838	NS
ENSG00000256269	HMBS	639.258	-0.268524	0.000455688	0.000866228	NS
ENSG00000256271	CACNA1C-AS2	1.41074	3.55162	0.0939472	0.130597	NS
ENSG00000256273		0				NS
ENSG00000256274	TAS2R64P	0.538161	-2.3311	0.61527		NS
ENSG00000256278		0				NS
ENSG00000256280	ATP5MGP1	0				NS
ENSG00000256281		0				NS
ENSG00000256282		0				NS
ENSG00000256283	METTL8P1	0.438551	-0.34327	0.938448		NS
ENSG00000256285	OSBPL9P5	0				NS
ENSG00000256286		0				NS
ENSG00000256287	LINC02398	0				NS
ENSG00000256288	LINC02617	0				NS
ENSG00000256292	LINC02376	0				NS
ENSG00000256293	ATP6V1E1P3	2.55082	-0.307959	0.798016	0.849066	NS
ENSG00000256294	ZNF225	145.194	0.818104	5.49708e-06	1.23517e-05	Up
ENSG00000256298		0				NS
ENSG00000256299		0				NS
ENSG00000256306		0				NS
ENSG00000256310	NDUFA5P6	0				NS
ENSG00000256311		0				NS
ENSG00000256312		0				NS
ENSG00000256314		0				NS
ENSG00000256315		0				NS
ENSG00000256321		0				NS
ENSG00000256325		0.25678	2.53569	0.584548		NS
ENSG00000256331	NIFKP3	0.0629562	0	1		NS
ENSG00000256338	RPL41P2	32.8956	-0.255531	0.589094	0.660737	NS
ENSG00000256339		0				NS
ENSG00000256340	ABCC6P1	497.252	-0.0510203	0.746648	0.80453	NS
ENSG00000256341		3.08793	1.90533	0.168001	0.220188	NS
ENSG00000256343		1.08035	4.66033	0.0905795	0.126391	NS
ENSG00000256346		0				NS
ENSG00000256347	OR8R1P	0				NS
ENSG00000256349		7.54947	-0.67407	0.878762	0.918637	NS
ENSG00000256350		0				NS
ENSG00000256351		0				NS
ENSG00000256353		0				NS
ENSG00000256355	NTAN1P3	0				NS
ENSG00000256356	HSPA8P5	2.24082	-0.390348	0.763235	0.818962	NS
ENSG00000256357		0				NS
ENSG00000256358	RPL31P57	0				NS
ENSG00000256361		0.0595978	-0.866097	0.854158		NS
ENSG00000256362	LINC02375	0				NS
ENSG00000256364		5.37722	0.682554	0.387885	0.46063	NS
ENSG00000256371	LRRC34P1	0				NS
ENSG00000256372		0				NS
ENSG00000256374	PPIAL4D	0				NS
ENSG00000256377		3.39151	-0.866104	0.716792	0.778106	NS
ENSG00000256378		0				NS
ENSG00000256379	TRAV8-5	0				NS
ENSG00000256381		0				NS
ENSG00000256385	UBE2NP1	0				NS
ENSG00000256389		0				NS
ENSG00000256393	RPL41P5	0				NS
ENSG00000256394	ASIC5	0.130008	1.96296	0.674511		NS
ENSG00000256399		0				NS
ENSG00000256400		0				NS
ENSG00000256403		0				NS
ENSG00000256407		0.956091	-1.74946	0.581959	0.65409	NS
ENSG00000256417		23.2739	-4.02328	1.35852e-14	5.12727e-14	Down
ENSG00000256420	OSBPL9P4	0				NS
ENSG00000256422	LINC02552	20.2977	8.03815	1.68682e-09	4.79647e-09	Up
ENSG00000256424	LINC02414	0				NS
ENSG00000256427		5.66911	1.58042	0.330606	0.401773	NS
ENSG00000256433		32.3003	0.432089	0.257833	0.322735	NS
ENSG00000256436	TAS2R31	2.20056	-2.3662	0.0829537	0.11666	NS
ENSG00000256440		0				NS
ENSG00000256441	DNAJB6P5	0.0581739	0	1		NS
ENSG00000256442		0.244066	-1.79373	0.701053		NS
ENSG00000256443		5.07785	0.210905	0.716188	0.777589	NS
ENSG00000256448		0				NS
ENSG00000256450		0.0604643	0	1		NS
ENSG00000256452		0				NS
ENSG00000256453	DND1	24.4479	-0.00509697	0.988398	1	NS
ENSG00000256458		0				NS
ENSG00000256462		0				NS
ENSG00000256463	SALL3	0				NS
ENSG00000256464	YWHABP2	7.63902	0.878951	0.206768	0.265052	NS
ENSG00000256465		0				NS
ENSG00000256469		0.116348	0	1		NS
ENSG00000256473		0				NS
ENSG00000256474	TRAV11	0				NS
ENSG00000256480		0				NS
ENSG00000256481		0				NS
ENSG00000256482		0				NS
ENSG00000256484		0				NS
ENSG00000256494	LINC02825	0				NS
ENSG00000256496		0				NS
ENSG00000256499	LINC02468	0.0595978	-0.866097	0.854158		NS
ENSG00000256500		4.01829	6.79114	0.0699366	0.0998296	NS
ENSG00000256502		0				NS
ENSG00000256504		0				NS
ENSG00000256508	MRGPRF-AS1	0.165722	0	1		NS
ENSG00000256512		0				NS
ENSG00000256513		0				NS
ENSG00000256514		387.276	0.750224	0.000123089	0.000247457	Up
ENSG00000256518	FOLR1P1	0				NS
ENSG00000256525	POLG2	253.136	0.268179	0.0197799	0.0309229	NS
ENSG00000256533		0.120062	-0.866097	0.854158		NS
ENSG00000256537	SMIM10L1	899.19	-1.36657	2.42604e-63	4.28354e-62	Down
ENSG00000256538		0.370174	-3.1079	0.49991		NS
ENSG00000256540		0.165722	0	1		NS
ENSG00000256542		0.808299	3.54701	0.168713	0.221014	NS
ENSG00000256546		45.6263	2.67079	1.63388e-15	6.47548e-15	Up
ENSG00000256551	LINC02369	0				NS
ENSG00000256552		0.0597211	-0.866097	0.854158		NS
ENSG00000256553	TRAV1-2	0				NS
ENSG00000256557		0				NS
ENSG00000256560	LINC01486	0				NS
ENSG00000256563	NANOGNBP2	0				NS
ENSG00000256564		3.20537	-4.6574	0.000868107	0.00160051	Down
ENSG00000256566		2.49912	-2.11492	0.172743	0.225747	NS
ENSG00000256568		0.0635734	0	1		NS
ENSG00000256569		0.241038	-2.75907	0.550282		NS
ENSG00000256571		0				NS
ENSG00000256574	OR13A1	1.71949	0.833539	0.596342	0.667423	NS
ENSG00000256576	LINC02361	0.786727	-1.23318	0.579148	0.65159	NS
ENSG00000256577	SLC6A12-AS1	0				NS
ENSG00000256581	NLRP9P1	0.785143	1.96296	0.674511	0.739788	NS
ENSG00000256582	LINC02390	0				NS
ENSG00000256588		0				NS
ENSG00000256589	ENPP7P5	0				NS
ENSG00000256590	TRDV3	0				NS
ENSG00000256591		132.906	-0.916236	6.2175e-06	1.38999e-05	Down
ENSG00000256594		30.2344	-1.75407	3.798e-06	8.63588e-06	Down
ENSG00000256596		0				NS
ENSG00000256597	LINC02393	0				NS
ENSG00000256603		0.0595978	-0.866097	0.854158		NS
ENSG00000256609		0.310121	1.97105	0.673206		NS
ENSG00000256612	CYP2B7P	179.086	6.62831	8.09968e-08	2.07329e-07	Up
ENSG00000256614	AK6P1	0				NS
ENSG00000256615		0.119319	-1.74621	0.708823		NS
ENSG00000256616		20.5966	-1.87057	2.44749e-07	6.04272e-07	Down
ENSG00000256618	MTRNR2L1	0				NS
ENSG00000256625		0.735804	-1.81667	0.42337		NS
ENSG00000256626		0				NS
ENSG00000256627		0				NS
ENSG00000256628	ZBTB11-AS1	141.062	0.414003	0.0342962	0.0517371	NS
ENSG00000256630		0				NS
ENSG00000256632		0				NS
ENSG00000256633	PDE2A-AS2	0				NS
ENSG00000256637	LINC01965	0.697707	3.94656	0.180285		NS
ENSG00000256640		0				NS
ENSG00000256642	LINC00273	0				NS
ENSG00000256643	LINC02441	0.438971	3.27519	0.477189		NS
ENSG00000256646		398.192	1.60376	3.4871e-15	1.36012e-14	Up
ENSG00000256650	RERG-IT1	0				NS
ENSG00000256651		0.239144	0.0956895	0.983797		NS
ENSG00000256654		0				NS
ENSG00000256657		0				NS
ENSG00000256658		0				NS
ENSG00000256659	LINC02368	0				NS
ENSG00000256660	CLEC12B	0.165722	0	1		NS
ENSG00000256661	A2ML1-AS1	0				NS
ENSG00000256663		102.08	-5.62389	1.09182e-29	7.82907e-29	Down
ENSG00000256664		160.729	2.25523	9.92151e-11	3.0466e-10	Up
ENSG00000256667	KLRA1P	20.0954	-3.39026	4.42946e-10	1.30553e-09	Down
ENSG00000256670		0				NS
ENSG00000256671	LIMS4	28.705	-6.0752	7.38301e-12	2.41282e-11	Down
ENSG00000256672	LINC02455	0				NS
ENSG00000256673		0				NS
ENSG00000256674		0				NS
ENSG00000256678		0.12113	0	1		NS
ENSG00000256681	MIX23P5	0				NS
ENSG00000256682		0.42875	-2.37974	0.607722		NS
ENSG00000256683	ZNF350	148.298	1.04544	2.03007e-14	7.59244e-14	Up
ENSG00000256684	LINC02737	0				NS
ENSG00000256686		0				NS
ENSG00000256690		0.853555	-3.33149	0.468961	0.543249	NS
ENSG00000256691		0				NS
ENSG00000256694		0.457842	1.92627	0.680438		NS
ENSG00000256695		0				NS
ENSG00000256699	TMEM132D-AS2	0				NS
ENSG00000256704	ENTR1P1	0				NS
ENSG00000256705		0				NS
ENSG00000256706		0				NS
ENSG00000256708		0				NS
ENSG00000256709	CSGALNACT2P2	0				NS
ENSG00000256712		0				NS
ENSG00000256713	PGA5	0.22532	-0.866097	0.854158		NS
ENSG00000256714		0				NS
ENSG00000256717	LINC02698	0				NS
ENSG00000256720	BTG1P1	0.845327	-3.07794	0.179235	0.233317	NS
ENSG00000256721	CACNA1C-IT3	0				NS
ENSG00000256723		0				NS
ENSG00000256732		0				NS
ENSG00000256733		0				NS
ENSG00000256734		0				NS
ENSG00000256737	RBBP4P5	0.0604643	0	1		NS
ENSG00000256739		0				NS
ENSG00000256742	KDM2B-DT	1.82947	0.0862687	0.953405	0.982643	NS
ENSG00000256745	ARPC3P3	16.1037	-0.441099	0.321994	0.392305	NS
ENSG00000256746	MADD-AS1	0				NS
ENSG00000256747		0				NS
ENSG00000256748		0.0604643	0	1		NS
ENSG00000256750	LINC02423	0				NS
ENSG00000256751	PLBD1-AS1	46.9388	-9.10916	2.88274e-14	1.07075e-13	Down
ENSG00000256752	HPRT1P3	0				NS
ENSG00000256756	TIMM17BP1	0.119575	-0.866097	0.854158		NS
ENSG00000256757		0				NS
ENSG00000256762	STH	0.0650042	1.05748	0.822421		NS
ENSG00000256769	CACNA1C-AS3	0				NS
ENSG00000256771	ZNF253	262.498	-1.28012	7.84236e-27	5.02464e-26	Down
ENSG00000256774		0				NS
ENSG00000256777	PDCL3P7	0				NS
ENSG00000256779		0				NS
ENSG00000256783		0				NS
ENSG00000256789		0				NS
ENSG00000256797	KLRF2	0				NS
ENSG00000256799		0				NS
ENSG00000256802		58.5848	2.22668	4.34954e-13	1.52162e-12	Up
ENSG00000256803		0				NS
ENSG00000256804		0				NS
ENSG00000256806	C17orf100	74.7324	-0.132929	0.583364	0.655367	NS
ENSG00000256810		0				NS
ENSG00000256811		0				NS
ENSG00000256812	CAPNS2	0.248145	1.92627	0.680438		NS
ENSG00000256813		0.407503	-2.34808	0.603071		NS
ENSG00000256814		0				NS
ENSG00000256817	TPT1P12	1.31802	0	1	1	NS
ENSG00000256824		0.242935	-0.866097	0.854158		NS
ENSG00000256825		0.0631987	1.05748	0.822421		NS
ENSG00000256826	ATP5MFP4	0				NS
ENSG00000256827		0				NS
ENSG00000256835		0				NS
ENSG00000256837	CACNA1C-IT1	0				NS
ENSG00000256843		0.0611123	0	1		NS
ENSG00000256844	MEF2BNBP1	0				NS
ENSG00000256847	CCND2P1	12.6695	0	1	1	NS
ENSG00000256849	TCP1P3	0.249132	1.94471	0.677457		NS
ENSG00000256851		0				NS
ENSG00000256852	KNOP1P1	0				NS
ENSG00000256861		2.44154	-4.25581	0.344992	0.416968	NS
ENSG00000256862	PARP11-AS1	0				NS
ENSG00000256863		6.61374	1.9644	0.38416	0.456785	NS
ENSG00000256870	SLC5A8	0.384903	2.55102	0.582214		NS
ENSG00000256875		0				NS
ENSG00000256879		0.554582	-0.507898	0.855444		NS
ENSG00000256884		0				NS
ENSG00000256888	LINC02366	0				NS
ENSG00000256892	MTRNR2L7	0				NS
ENSG00000256894		1.83459	-0.266441	0.859849	0.901005	NS
ENSG00000256896	PSMC1P8	0				NS
ENSG00000256897		0				NS
ENSG00000256898	ARPC3P4	0.0631987	1.05748	0.822421		NS
ENSG00000256902	IQSEC3P1	0				NS
ENSG00000256904	A2ML1-AS2	0				NS
ENSG00000256906	LINC02419	0.385145	2.9559	0.390533		NS
ENSG00000256912	GCNAP1	0				NS
ENSG00000256913		1.83852	-1.71936	0.217106	0.276746	NS
ENSG00000256915		0.124311	1.05748	0.822421		NS
ENSG00000256916		0.0654087	1.05748	0.822421		NS
ENSG00000256917		0				NS
ENSG00000256923		0				NS
ENSG00000256925	ADGRA1-AS1	0				NS
ENSG00000256928		0.0618742	-0.866097	0.854158		NS
ENSG00000256937	KRT17P8	106.435	-7.2689	2.48063e-12	8.3381e-12	Down
ENSG00000256940	PPP1R14B-AS1	18.5336	-0.514372	0.180252	0.234429	NS
ENSG00000256943		0.242745	1.92627	0.680438		NS
ENSG00000256944		0				NS
ENSG00000256947		0				NS
ENSG00000256948		0				NS
ENSG00000256950		12.6824	-0.0360869	0.949562	0.979676	NS
ENSG00000256951		0				NS
ENSG00000256955		1.38162	-0.866098	0.846189	0.889791	NS
ENSG00000256963		0				NS
ENSG00000256966		3.4796	-1.60878	0.208096	0.266656	NS
ENSG00000256967		21.1265	0.855507	0.19964	0.256875	NS
ENSG00000256968	SNRPEP2	3.65071	0.593147	0.590837	0.662278	NS
ENSG00000256969		4.71158	1.57229	0.339807	0.411334	NS
ENSG00000256971	LINC00508	0				NS
ENSG00000256972		0				NS
ENSG00000256973		1.30927	1.05748	0.724852	0.785246	NS
ENSG00000256975		0				NS
ENSG00000256977	LIMS3	21.3541	-7.1875	7.4766e-09	2.04576e-08	Down
ENSG00000256980	KHDC1L	0.0597211	-0.866097	0.854158		NS
ENSG00000256981		1.19794	-1.74979	0.564897	0.637206	NS
ENSG00000256982		0				NS
ENSG00000256984		0				NS
ENSG00000256986		0				NS
ENSG00000256987		0				NS
ENSG00000256988		0				NS
ENSG00000256994	LINC02378	0				NS
ENSG00000256995		0.569998	2.93474	0.499438		NS
ENSG00000257000		0				NS
ENSG00000257002		0.364887	-1.36925	0.702926		NS
ENSG00000257004		0				NS
ENSG00000257005		0				NS
ENSG00000257008	GPR142	0				NS
ENSG00000257009		0				NS
ENSG00000257012		0				NS
ENSG00000257016	SLC25A39P2	0				NS
ENSG00000257017	HP	383623	14.7245	2.07752e-75	4.63986e-74	Up
ENSG00000257021	HSPE1P20	0				NS
ENSG00000257022		0				NS
ENSG00000257023		0.178793	-2.32925	0.615559		NS
ENSG00000257025		0				NS
ENSG00000257027		18.6455	-2.09277	6.59151e-06	1.47105e-05	Down
ENSG00000257035		0.511555	3.29052	0.447008		NS
ENSG00000257037	RARS1P1	0				NS
ENSG00000257038		2.6971	-4.92982	0.00147057	0.00264676	Down
ENSG00000257042		0				NS
ENSG00000257043	SRSF3P1	0				NS
ENSG00000257045		0.165722	0	1		NS
ENSG00000257046	SLCO1B3-SLCO1B7	5.12833	0	1	1	NS
ENSG00000257048	LINC02417	0.0631987	1.05748	0.822421		NS
ENSG00000257052		4.71948	2.90473	0.00667161	0.0111373	Up
ENSG00000257056	LINC02282	5.43281	6.67271	2.25181e-06	5.19875e-06	Up
ENSG00000257057	C11orf97	1.80665	5.19859	0.00390181	0.00670414	Up
ENSG00000257058		0				NS
ENSG00000257060		0.25681	2.94642	0.523555		NS
ENSG00000257062		0.394915	1.05748	0.822421		NS
ENSG00000257065		0				NS
ENSG00000257067	LINC02703	0				NS
ENSG00000257069	KCNK4-TEX40	0				NS
ENSG00000257070		0				NS
ENSG00000257074	RPL29P33	0				NS
ENSG00000257075	RPEP6	0				NS
ENSG00000257078		0				NS
ENSG00000257083		0				NS
ENSG00000257084	MIR200CHG	0				NS
ENSG00000257086		8.71624	2.35473	0.00251462	0.00441721	Up
ENSG00000257087		0				NS
ENSG00000257093	DENND11	1230.38	0.390201	0.0568525	0.0825759	NS
ENSG00000257094		0				NS
ENSG00000257095		0				NS
ENSG00000257096		0				NS
ENSG00000257097	CLIP1-AS1	0.0618742	-0.866097	0.854158		NS
ENSG00000257101	LRRC37A13P	0				NS
ENSG00000257103	LSM14A	2549.22	-0.776088	9.08375e-77	2.10394e-75	Down
ENSG00000257105		0				NS
ENSG00000257108	NHLRC4	4.47095	-5.15622	0.000116797	0.00023543	Down
ENSG00000257109	OR4F28P	0				NS
ENSG00000257113		0				NS
ENSG00000257114	LINC02450	7.11334	5.95423	4.14207e-06	9.39629e-06	Up
ENSG00000257115	OR11H12	0.120318	0	1		NS
ENSG00000257119	EEF1B2P4	0				NS
ENSG00000257120		0.0654087	1.05748	0.822421		NS
ENSG00000257121		0				NS
ENSG00000257122	RRN3P3	96.6016	-0.266702	0.147029	0.195466	NS
ENSG00000257124		0				NS
ENSG00000257125	KRT127P	0				NS
ENSG00000257126	FOXG1-AS1	0.303117	-1.74487	0.709043		NS
ENSG00000257127	CLLU1	0				NS
ENSG00000257128		0				NS
ENSG00000257129		0				NS
ENSG00000257135	ODC1-DT	86.6001	1.50734	1.09119e-10	3.34229e-10	Up
ENSG00000257137	LINC02874	0				NS
ENSG00000257138	TAS2R38	0				NS
ENSG00000257139	LINC02821	6.36406	1.08938	0.400035	0.473466	NS
ENSG00000257142		0				NS
ENSG00000257146		0				NS
ENSG00000257150	PGAM1P5	0.0595978	-0.866097	0.854158		NS
ENSG00000257155		0				NS
ENSG00000257157		0				NS
ENSG00000257159		0.301711	0	1		NS
ENSG00000257162	MED15P6	0.504512	2.97184	0.502952		NS
ENSG00000257164	LINC02451	0				NS
ENSG00000257165		0				NS
ENSG00000257167	TMPO-AS1	122.113	-0.254779	0.127101	0.171433	NS
ENSG00000257169		0				NS
ENSG00000257171		0				NS
ENSG00000257173	AK6P2	0				NS
ENSG00000257175		0.431638	0.0830221	0.985727		NS
ENSG00000257176		23.3244	-2.08103	6.33746e-05	0.000130642	Down
ENSG00000257178		0				NS
ENSG00000257179	HMGN2P6	0				NS
ENSG00000257180		0				NS
ENSG00000257181		4.21133	1.41189	0.124575	0.168287	NS
ENSG00000257183		0				NS
ENSG00000257184		0.307085	-1.79373	0.701053		NS
ENSG00000257185	LINC02293	5.13858	-1.33668	0.151702	0.200879	NS
ENSG00000257191		2.25479	-2.40291	0.0396124	0.0591311	NS
ENSG00000257193	LINC02385	0				NS
ENSG00000257194		0				NS
ENSG00000257195	HNRNPA1P50	0				NS
ENSG00000257198	FAM205BP	0				NS
ENSG00000257199		1.18645	-2.95826	0.266352	0.332136	NS
ENSG00000257202		0				NS
ENSG00000257207		0.379192	3.50933	0.445603		NS
ENSG00000257210	NACAP8	0.130817	1.97105	0.673206		NS
ENSG00000257218	GATC	1011.42	-0.130099	0.0288538	0.0440178	NS
ENSG00000257219	LNCOG	88.3638	9.88971	1.75869e-08	4.7106e-08	Up
ENSG00000257220	PRXL2AP1	0				NS
ENSG00000257221		0.179304	0	1		NS
ENSG00000257222		0				NS
ENSG00000257224		0				NS
ENSG00000257225		2.81748	-0.0757468	0.933989	0.967748	NS
ENSG00000257226		0				NS
ENSG00000257228		0				NS
ENSG00000257230	LINC02448	0				NS
ENSG00000257231	DYNLL1P4	0.240285	-1.74621	0.708823		NS
ENSG00000257235		0				NS
ENSG00000257237		0				NS
ENSG00000257239		0				NS
ENSG00000257241		0				NS
ENSG00000257242	LINC01619	25.9233	1.00643	0.00188791	0.00336141	Up
ENSG00000257243	PARK7P1	0.729738	-0.896637	0.730309		NS
ENSG00000257246	PHBP19	0.0598535	0	1		NS
ENSG00000257252		2.69986	0.407132	0.650362	0.718216	NS
ENSG00000257253		0				NS
ENSG00000257254		0				NS
ENSG00000257256		0				NS
ENSG00000257258		0				NS
ENSG00000257259	LINC02388	2.09985	5.34793	0.00178137	0.00318007	Up
ENSG00000257261		61.3615	0.0221584	0.924231	0.959555	NS
ENSG00000257262		0				NS
ENSG00000257264		1.02073	-4.06727	0.281939	0.34916	NS
ENSG00000257265		0				NS
ENSG00000257267	ZNF271P	995.655	0.497554	0.00386843	0.00665175	NS
ENSG00000257268		0				NS
ENSG00000257270		0.474461	-0.806183	0.77518		NS
ENSG00000257271	KIRREL3-AS1	0				NS
ENSG00000257272		0				NS
ENSG00000257275		0.0597211	-0.866097	0.854158		NS
ENSG00000257277		1.53283	5.03785	0.00778304	0.0128911	Up
ENSG00000257279		0.304404	0	1		NS
ENSG00000257281		0				NS
ENSG00000257283		0				NS
ENSG00000257284		0				NS
ENSG00000257285		3.232	1.09853	0.408242	0.482032	NS
ENSG00000257286		0				NS
ENSG00000257287	H3P35	0				NS
ENSG00000257288		0.0618742	-0.866097	0.854158		NS
ENSG00000257289		0				NS
ENSG00000257292		0				NS
ENSG00000257294		0.189596	2.51031	0.588419		NS
ENSG00000257296		0				NS
ENSG00000257298		1.10548	-3.07843	0.13071	0.175756	NS
ENSG00000257300	HAUS8P1	0				NS
ENSG00000257302	FAHD2P1	0.0635734	0	1		NS
ENSG00000257303		29.8693	2.96825	9.70519e-08	2.4687e-07	Up
ENSG00000257307		0.185537	0.0956895	0.983797		NS
ENSG00000257308		0.191806	2.52588	0.586043		NS
ENSG00000257310		0				NS
ENSG00000257315	ZBED6	603.805	0.15492	0.414434	0.488444	NS
ENSG00000257316	ASS1P14	0.122225	0	1		NS
ENSG00000257319		0				NS
ENSG00000257322		0.801281	-0.866101	0.792645	0.844494	NS
ENSG00000257323		0				NS
ENSG00000257325		0				NS
ENSG00000257327		13.4598	1.99139	1.38693e-05	3.01087e-05	Up
ENSG00000257329		0				NS
ENSG00000257331	RACGAP1P1	0				NS
ENSG00000257332	HNRNPA1P69	0				NS
ENSG00000257335	MGAM	32.1253	2.58583	0.000659322	0.00123066	Up
ENSG00000257336	PRELID2P1	0.127147	0	1		NS
ENSG00000257337		119.735	0.949747	0.00553941	0.00934589	Up
ENSG00000257341		1.39096	-0.459844	0.885319	0.924632	NS
ENSG00000257342		1.49828	1.10087	0.563994	0.636452	NS
ENSG00000257343		0				NS
ENSG00000257345	LINC02413	0.0604643	0	1		NS
ENSG00000257346		0				NS
ENSG00000257350		0.489035	-0.831763	0.854959		NS
ENSG00000257354		31.1598	1.38024	4.33443e-06	9.81804e-06	Up
ENSG00000257355		0				NS
ENSG00000257356	BNIP3P6	0				NS
ENSG00000257359		0				NS
ENSG00000257360		0				NS
ENSG00000257364	VENTXP3	0.889061	3.96026	0.088124	0.123298	NS
ENSG00000257365	FNTB	367.664	1.34317	3.30143e-23	1.83283e-22	Up
ENSG00000257366		0.247285	1.05748	0.822421		NS
ENSG00000257368		0				NS
ENSG00000257373		0				NS
ENSG00000257376		0				NS
ENSG00000257378		0				NS
ENSG00000257379		100.649	-0.785183	0.00758275	0.0125739	Down
ENSG00000257381	MIR3179-2	0				NS
ENSG00000257384		0				NS
ENSG00000257386		0.240161	-1.74487	0.709043		NS
ENSG00000257389		0				NS
ENSG00000257390		0.551044	0	1		NS
ENSG00000257391		0.869476	1.05748	0.802776	0.852715	NS
ENSG00000257392		0				NS
ENSG00000257395		0				NS
ENSG00000257398		0				NS
ENSG00000257400		0				NS
ENSG00000257402	KRT126P	0				NS
ENSG00000257403		0				NS
ENSG00000257404		0				NS
ENSG00000257405		0				NS
ENSG00000257407		0				NS
ENSG00000257408		0				NS
ENSG00000257410		0				NS
ENSG00000257411		2.65156	0	1	1	NS
ENSG00000257414	OR6C73P	0				NS
ENSG00000257415		0				NS
ENSG00000257426		0				NS
ENSG00000257429		0				NS
ENSG00000257431		0				NS
ENSG00000257432		0.424658	0.129143	0.977784		NS
ENSG00000257433		22.9891	0.576007	0.0717633	0.102197	NS
ENSG00000257434		0.163784	0	1		NS
ENSG00000257435		0				NS
ENSG00000257438		0				NS
ENSG00000257443		0.985353	2.80318	0.240685	0.303626	NS
ENSG00000257444	SETP7	0				NS
ENSG00000257446	ZNF878	8.16701	-1.43047	0.0647022	0.0929984	NS
ENSG00000257449		0				NS
ENSG00000257452		0				NS
ENSG00000257453		0.735389	-1.74706	0.584847		NS
ENSG00000257454		0				NS
ENSG00000257456		0				NS
ENSG00000257458		0				NS
ENSG00000257464		0				NS
ENSG00000257465	ELOCP32	0				NS
ENSG00000257467	PPFIA2-AS1	0				NS
ENSG00000257470		0				NS
ENSG00000257472		0				NS
ENSG00000257474		0.359808	-2.34803	0.514565		NS
ENSG00000257475		0.165722	0	1		NS
ENSG00000257476	LINC02459	0				NS
ENSG00000257477	LINC01154	0				NS
ENSG00000257480	MRPL2P1	0				NS
ENSG00000257488	LINC02354	0.248894	0	1		NS
ENSG00000257489		16.4113	-1.06093	0.023188	0.0358753	Down
ENSG00000257493		0				NS
ENSG00000257494		0				NS
ENSG00000257495	KRT73-AS1	0				NS
ENSG00000257496		0.125073	0.0956895	0.983797		NS
ENSG00000257497		22.3066	-0.408621	0.380559	0.4531	NS
ENSG00000257500		0				NS
ENSG00000257501	PAFAH1B2P2	2.69688	5.81343	0.00988868	0.0161558	Up
ENSG00000257503	CYB5AP5	0				NS
ENSG00000257504	LINC02297	0				NS
ENSG00000257506		0				NS
ENSG00000257507	LINC02373	0				NS
ENSG00000257509		0.607563	-0.786805	0.77379		NS
ENSG00000257510	LINC02402	0				NS
ENSG00000257511		3.97223	0.21204	0.792306	0.844208	NS
ENSG00000257512		13.6089	-7.20556	8.18408e-09	2.23457e-08	Down
ENSG00000257513	NPIPB1P	0.327567	0	1		NS
ENSG00000257514		0				NS
ENSG00000257515		0.306456	-2.78332	0.546701		NS
ENSG00000257517		0				NS
ENSG00000257519		0				NS
ENSG00000257520	SFTA3	0				NS
ENSG00000257522		0				NS
ENSG00000257523	LINC02326	0				NS
ENSG00000257524		238.962	2.69024	0.00308648	0.00536452	Up
ENSG00000257526		0.248098	1.05748	0.822421		NS
ENSG00000257527		8.10737	-1.34234	0.0960139	0.133243	NS
ENSG00000257528	KRT8P19	0				NS
ENSG00000257529	RPL36A-HNRNPH2	632.275	0.608441	0.510224	0.584079	NS
ENSG00000257530		0				NS
ENSG00000257531		0				NS
ENSG00000257534		0.223637	0	1		NS
ENSG00000257539	HSPA8P14	0.410262	-1.38446	0.758678		NS
ENSG00000257541	LINC02403	0				NS
ENSG00000257542	OR7E47P	0.327567	0	1		NS
ENSG00000257543		0				NS
ENSG00000257545		0.118027	0	1		NS
ENSG00000257548		0				NS
ENSG00000257550		0.690393	2.92625	0.392806		NS
ENSG00000257551	HLX-AS1	1.13217	3.26294	0.297134	0.365598	NS
ENSG00000257553		0.0598535	0	1		NS
ENSG00000257556	LINC02298	1.02056	-2.36161	0.452137	0.526589	NS
ENSG00000257557	PPP1R12A-AS1	72.0136	1.36339	1.40615e-05	3.05096e-05	Up
ENSG00000257558		0				NS
ENSG00000257563		0.247285	1.05748	0.822421		NS
ENSG00000257564		0.0595978	-0.866097	0.854158		NS
ENSG00000257568		0				NS
ENSG00000257569	GSTP1P1	0				NS
ENSG00000257570		0				NS
ENSG00000257572	SSBL3P	0				NS
ENSG00000257576	HSPD1P4	14.2142	-0.559849	0.242357	0.305545	NS
ENSG00000257579		0				NS
ENSG00000257580		0				NS
ENSG00000257582	LINC01475	0				NS
ENSG00000257585	LINC00609	0				NS
ENSG00000257586		0				NS
ENSG00000257587		0				NS
ENSG00000257588		0.174522	0	1		NS
ENSG00000257591	ZNF625	31.6203	-0.0153021	0.960982	0.987598	NS
ENSG00000257594	GALNT4	541.918	-1.31001	4.94461e-51	6.53364e-50	Down
ENSG00000257595	LINC02356	0.22674	0	1		NS
ENSG00000257596	SCAT2	0.12796	1.05748	0.822421		NS
ENSG00000257599	OVCH1-AS1	2.03621	-1.48596	0.184569	0.239493	NS
ENSG00000257603		0				NS
ENSG00000257604		0				NS
ENSG00000257605	MYG1-AS1	10.9532	-1.13335	0.0414219	0.0616208	NS
ENSG00000257607		4.79293	-0.684676	0.346237	0.418244	NS
ENSG00000257609		0				NS
ENSG00000257611		0.495154	0.647216	0.853958		NS
ENSG00000257612	MIR4307HG	0.565216	2.93567	0.372579		NS
ENSG00000257614		0				NS
ENSG00000257616		0				NS
ENSG00000257621	PSMA3-AS1	576.483	1.05121	7.44547e-22	3.93528e-21	Up
ENSG00000257622		0.544582	0	1		NS
ENSG00000257624		0.0595978	-0.866097	0.854158		NS
ENSG00000257629		0				NS
ENSG00000257634		0				NS
ENSG00000257635		0.319737	2.53569	0.584548		NS
ENSG00000257636	G2E3-AS1	16.2571	-7.97457	5.13224e-10	1.50629e-09	Down
ENSG00000257639		0				NS
ENSG00000257642	KCCAT198	1.34953	5.03942	0.0460945	0.0680773	NS
ENSG00000257643		0				NS
ENSG00000257644		0				NS
ENSG00000257645		0.0581739	0	1		NS
ENSG00000257647		0				NS
ENSG00000257648	CYCSP30	0				NS
ENSG00000257649	METTL7AP1	0				NS
ENSG00000257653		0.679819	-0.903818	0.625484		NS
ENSG00000257654		0.122225	0	1		NS
ENSG00000257657		0.0631987	1.05748	0.822421		NS
ENSG00000257658		0				NS
ENSG00000257660	ADCY6-DT	3.00846	4.27127	0.00374502	0.00645249	Up
ENSG00000257662	EIF4A1P12	0				NS
ENSG00000257663		1.81168	0.845834	0.52114	0.594675	NS
ENSG00000257664	RSL24D1P5	0				NS
ENSG00000257666	CBX3P5	0				NS
ENSG00000257668		0				NS
ENSG00000257671	KRT7-AS	0.493475	2.52599	0.564301		NS
ENSG00000257672		0				NS
ENSG00000257674		2.28038	-0.698551	0.547574	0.620163	NS
ENSG00000257675	BTBD10P1	0.994317	-3.56025	0.153834	0.203381	NS
ENSG00000257677	LINC02464	0				NS
ENSG00000257680		0				NS
ENSG00000257681		11.8088	0.996246	0.0604266	0.0873541	NS
ENSG00000257682		0.122554	-0.866097	0.854158		NS
ENSG00000257683	LINC02463	0				NS
ENSG00000257687		0				NS
ENSG00000257691		0				NS
ENSG00000257696		0.696446	0.986561	0.648443		NS
ENSG00000257698	GIHCG	135.306	0.254876	0.045329	0.0670198	NS
ENSG00000257700		0				NS
ENSG00000257702	LBX2-AS1	459.878	2.46643	1.89941e-84	5.1196e-83	Up
ENSG00000257703		0				NS
ENSG00000257704	INAFM1	120.758	1.33419	1.21241e-07	3.06544e-07	Up
ENSG00000257711		2.4032	-3.01022	0.0600929	0.0869027	NS
ENSG00000257715		0.390523	0	1		NS
ENSG00000257718	CPNE8-AS1	16.1772	1.19966	0.0177848	0.0279885	Up
ENSG00000257720	ILF2P2	0				NS
ENSG00000257721		0				NS
ENSG00000257723	CHCHD3P2	0				NS
ENSG00000257725	LINC02399	0				NS
ENSG00000257726		0				NS
ENSG00000257727	CNPY2	1872.99	-0.733352	5.72706e-10	1.67482e-09	Down
ENSG00000257729		0				NS
ENSG00000257730	LSM6P2	0				NS
ENSG00000257731		0				NS
ENSG00000257732		4.0971	0.0729324	0.969247	0.993174	NS
ENSG00000257735		0.128203	1.94471	0.677457		NS
ENSG00000257737		0				NS
ENSG00000257738		0				NS
ENSG00000257740		0				NS
ENSG00000257741	LINC01490	0.892834	4.11413	0.148368	0.196934	NS
ENSG00000257743	MGAM2	3.44182	4.96292	0.00646693	0.0108106	Up
ENSG00000257746		0.119196	-1.74487	0.709043		NS
ENSG00000257747	LINC02426	0.0629562	0	1		NS
ENSG00000257748	LINC02281	0.0631987	1.05748	0.822421		NS
ENSG00000257750	LINC02445	0				NS
ENSG00000257751		0				NS
ENSG00000257752		0.309514	-1.79373	0.701053		NS
ENSG00000257754		0				NS
ENSG00000257756	LINC02386	0				NS
ENSG00000257757	OR6C7P	0.184127	1.05748	0.822421		NS
ENSG00000257758	KRT18P20	0				NS
ENSG00000257759		0.0650042	1.05748	0.822421		NS
ENSG00000257761		2.2249	5.42019	0.00129639	0.00234715	Up
ENSG00000257762	LINC02401	0				NS
ENSG00000257763	OR5BK1P	0				NS
ENSG00000257764		0.344639	-2.33017	0.615414		NS
ENSG00000257766		0.0581739	0	1		NS
ENSG00000257767		0				NS
ENSG00000257769		0				NS
ENSG00000257771	LINC02395	0.174522	0	1		NS
ENSG00000257773	ST13P3	5.82984	-1.16599	0.103718	0.142981	NS
ENSG00000257777		0				NS
ENSG00000257779		0				NS
ENSG00000257780	GLYCAM1	0				NS
ENSG00000257781		0				NS
ENSG00000257784	LINC02400	0				NS
ENSG00000257786	AKIRIN1P1	0				NS
ENSG00000257787		0				NS
ENSG00000257790	EIF4A1P4	0.0581739	0	1		NS
ENSG00000257792	OR5BJ1P	0				NS
ENSG00000257797		0				NS
ENSG00000257800	FNBP1P1	16.5346	-7.78433	1.79168e-10	5.40566e-10	Down
ENSG00000257802	MRS2P2	0				NS
ENSG00000257803	PIGAP1	1.51219	-3.89471	0.051698	0.0756833	NS
ENSG00000257807		0				NS
ENSG00000257808		0				NS
ENSG00000257809		0				NS
ENSG00000257813		0				NS
ENSG00000257815	PRANCR	32.8043	0.203749	0.593115	0.664361	NS
ENSG00000257817		0.836565	0	1	1	NS
ENSG00000257818	C1GALT1P1	0.309111	1.96296	0.674511		NS
ENSG00000257820	MRPS6P4	0				NS
ENSG00000257823		0				NS
ENSG00000257824		0				NS
ENSG00000257825		0				NS
ENSG00000257826		0				NS
ENSG00000257829		0.0618742	-0.866097	0.854158		NS
ENSG00000257830		0				NS
ENSG00000257831		0.0595978	-0.866097	0.854158		NS
ENSG00000257835		0				NS
ENSG00000257837		0				NS
ENSG00000257838	OTOAP1	0.405751	-2.33024	0.605914		NS
ENSG00000257839		1.31093	2.98983	0.104155	0.143503	NS
ENSG00000257842	LINC02588	7.14529	-1.8794	0.00860838	0.0141715	Down
ENSG00000257844	KRT90P	0				NS
ENSG00000257845	LINC02294	0				NS
ENSG00000257846		0.124068	0	1		NS
ENSG00000257847	LSM3P2	0				NS
ENSG00000257848		0				NS
ENSG00000257849		0.630412	3.26578	0.437849		NS
ENSG00000257851	HNRNPA3P10	0.369636	0.0956899	0.979204		NS
ENSG00000257852		0				NS
ENSG00000257853	MED15P1	0.54547	2.93459	0.525264		NS
ENSG00000257855		0				NS
ENSG00000257858	MTND1P24	0.331445	0	1		NS
ENSG00000257859	CASC18	1.95963	1.39806	0.362998	0.434806	NS
ENSG00000257860		0				NS
ENSG00000257863		0.954119	2.98959	0.203323	0.261062	NS
ENSG00000257864		0				NS
ENSG00000257865		0				NS
ENSG00000257869		3.18423	-1.17342	0.24937	0.313235	NS
ENSG00000257870		0.188869	0	1		NS
ENSG00000257872		0				NS
ENSG00000257875		0.329506	0	1		NS
ENSG00000257878		34.6029	2.84608	0.00193206	0.00343424	Up
ENSG00000257879		0				NS
ENSG00000257880		0.120929	0	1		NS
ENSG00000257883		0.711947	-3.095	0.154126		NS
ENSG00000257884		1.28218	4.07864	0.104213	0.143566	NS
ENSG00000257885	PHBP18	0				NS
ENSG00000257890		0.0597211	-0.866097	0.854158		NS
ENSG00000257891		1.32969	4.2706	0.111284	0.152128	NS
ENSG00000257893	LINC02404	66.2643	-1.6061	1.58482e-13	5.65963e-13	Down
ENSG00000257894		14.7943	-1.92371	9.3156e-05	0.000189248	Down
ENSG00000257896		0				NS
ENSG00000257897		0				NS
ENSG00000257900		0.436731	1.94966	0.490587		NS
ENSG00000257904		0				NS
ENSG00000257905		0				NS
ENSG00000257906	LINC02156	3.16907	3.1588	0.039845	0.0594564	NS
ENSG00000257907	EEF1A1P17	0				NS
ENSG00000257910		0.368199	0.983503	0.789411		NS
ENSG00000257912	LINC02258	0				NS
ENSG00000257913	DDN-AS1	23.3655	-1.08545	0.0367138	0.0551317	NS
ENSG00000257915	GLULP5	0				NS
ENSG00000257918		2.62497	-1.17816	0.367988	0.440003	NS
ENSG00000257920	LINC02409	0				NS
ENSG00000257921		8.03669	0.0558306	0.964933	0.989919	NS
ENSG00000257923	CUX1	1975.78	-1.05563	1.72862e-57	2.67766e-56	Down
ENSG00000257924	LINC02416	0.193986	1.96701	0.673857		NS
ENSG00000257925		0.311102	0.0956895	0.983797		NS
ENSG00000257927	MRPS36P5	0				NS
ENSG00000257932		0				NS
ENSG00000257935	LHX5-AS1	0				NS
ENSG00000257940		1.15082	4.41858	0.0330056	0.049914	Up
ENSG00000257941		0				NS
ENSG00000257943		0				NS
ENSG00000257947		0				NS
ENSG00000257948		0				NS
ENSG00000257949	TEN1	295.04	-0.34848	0.0172836	0.0272559	NS
ENSG00000257950	P2RX5-TAX1BP3	7.66826	-0.0675333	0.924997	0.96031	NS
ENSG00000257951		0				NS
ENSG00000257953		0.0598535	0	1		NS
ENSG00000257954		2.53215	-0.0257177	0.978544	1	NS
ENSG00000257955		0				NS
ENSG00000257956	NOP56P3	0				NS
ENSG00000257957	QRSL1P3	0				NS
ENSG00000257958		0.655135	0	1		NS
ENSG00000257959		0				NS
ENSG00000257962		0				NS
ENSG00000257964		0.176069	-0.866097	0.854158		NS
ENSG00000257966	OLA1P3	0.165722	0	1		NS
ENSG00000257976		0				NS
ENSG00000257979	SNRPGP18	0				NS
ENSG00000257985		0.635875	3.28049	0.188039		NS
ENSG00000257986	LINC02306	3.14585	5.59584	0.000122885	0.000247089	Up
ENSG00000257987	TEX49	0				NS
ENSG00000257989		0.130817	1.97105	0.673206		NS
ENSG00000257991		0				NS
ENSG00000257994		0				NS
ENSG00000257995		0				NS
ENSG00000257997		0				NS
ENSG00000257998		0				NS
ENSG00000258001		0.693857	0.967299	0.77389		NS
ENSG00000258007		0				NS
ENSG00000258010		0				NS
ENSG00000258011	HMGA1P3	1.26955	-3.24941	0.0619287	0.0893031	NS
ENSG00000258012		0.0654087	1.05748	0.822421		NS
ENSG00000258013	RPL3P13	0				NS
ENSG00000258016	HIGD1AP1	12.3486	0.701266	0.242879	0.30614	NS
ENSG00000258017		63.5458	-1.20445	0.00318484	0.00552523	Down
ENSG00000258018	LINC02457	0				NS
ENSG00000258021		0.0598535	0	1		NS
ENSG00000258024	OR5BT1P	0				NS
ENSG00000258026		0				NS
ENSG00000258027	NF1P4	0				NS
ENSG00000258028		7.09885	0.866318	0.176561	0.230132	NS
ENSG00000258033	SNX5P2	1.7861	-2.7934	0.0813802	0.114606	NS
ENSG00000258034		0				NS
ENSG00000258035		0.0598535	0	1		NS
ENSG00000258036	KRT125P	0				NS
ENSG00000258038	LINC02327	61.2112	1.82233	5.03529e-09	1.39262e-08	Up
ENSG00000258039		0				NS
ENSG00000258044		0				NS
ENSG00000258045	Metazoa_SRP	0				NS
ENSG00000258048		0.179916	-0.866097	0.854158		NS
ENSG00000258050		0				NS
ENSG00000258051		0				NS
ENSG00000258052		0				NS
ENSG00000258053		0				NS
ENSG00000258056		189.726	0.961384	8.93841e-05	0.00018201	Up
ENSG00000258057	BCDIN3D-AS1	23.149	0.728327	0.0444594	0.065814	NS
ENSG00000258064		0				NS
ENSG00000258065		0				NS
ENSG00000258066		0				NS
ENSG00000258068		0				NS
ENSG00000258071	ARL2BPP2	0				NS
ENSG00000258072		0.290033	1.05748	0.822421		NS
ENSG00000258073		1.40043	4.66348	0.0314437	0.0476911	Up
ENSG00000258074	VTI1BP3	0				NS
ENSG00000258076		0				NS
ENSG00000258077		0.29654	1.97105	0.673206		NS
ENSG00000258080	ARHGAP42P4	0				NS
ENSG00000258081		10.6104	-0.0284936	0.953096	0.982532	NS
ENSG00000258082		0.319766	2.94642	0.523555		NS
ENSG00000258083	OR9A4	1.81879	-4.35076	0.0117677	0.019009	Down
ENSG00000258084		0.128607	1.9488	0.676796		NS
ENSG00000258086		0				NS
ENSG00000258088		0				NS
ENSG00000258090		0.308616	0.0956899	0.979685		NS
ENSG00000258091		0				NS
ENSG00000258092		0.0631987	1.05748	0.822421		NS
ENSG00000258096		0.406851	-2.7705	0.529272		NS
ENSG00000258098	LINC02286	0				NS
ENSG00000258099	ATXN2-AS	2.30313	-0.695472	0.703099	0.765594	NS
ENSG00000258100	LINC02823	0.0650042	1.05748	0.822421		NS
ENSG00000258101		3.38333	0.0925039	0.927967	0.962673	NS
ENSG00000258102	MAP1LC3B2	43.8106	-0.752558	0.00483177	0.00820997	Down
ENSG00000258104	HIGD1AP9	0				NS
ENSG00000258107		0				NS
ENSG00000258108		0				NS
ENSG00000258111		0				NS
ENSG00000258112	CCNG2P1	0				NS
ENSG00000258114		0				NS
ENSG00000258115		0.622647	2.92504	0.50618		NS
ENSG00000258116	PPIAP45	0.90659	-4.08724	0.0612259	0.0884153	NS
ENSG00000258117		2.06666	4.94876	0.00539095	0.00910487	Up
ENSG00000258118	PPIAP44	0				NS
ENSG00000258119		0				NS
ENSG00000258120	KRT128P	0				NS
ENSG00000258121		0				NS
ENSG00000258122		0.123421	0	1		NS
ENSG00000258123	LINC02444	1.03698	2.78237	0.30504	0.374099	NS
ENSG00000258125		0.667855	-2.38446	0.478444		NS
ENSG00000258128	MKRN9P	0.623437	2.51204	0.468142		NS
ENSG00000258130		0.421283	1.96701	0.673857		NS
ENSG00000258131		0				NS
ENSG00000258133		0				NS
ENSG00000258134		0				NS
ENSG00000258135	LINC02396	0				NS
ENSG00000258136		0				NS
ENSG00000258137		0.195012	2.54823	0.582638		NS
ENSG00000258140		0				NS
ENSG00000258142		0				NS
ENSG00000258144	LINC02406	0				NS
ENSG00000258148		0				NS
ENSG00000258150		0.125262	1.05748	0.822421		NS
ENSG00000258153	HSPE1P4	0.186493	0.0956895	0.983797		NS
ENSG00000258154		0				NS
ENSG00000258159	IMMP1LP2	0				NS
ENSG00000258162		0.828215	0	1	1	NS
ENSG00000258167		0				NS
ENSG00000258168		133.787	6.59766	1.16245e-48	1.44437e-47	Up
ENSG00000258169	LINC00485	0.181946	-0.866097	0.854158		NS
ENSG00000258170		0				NS
ENSG00000258171	LINC02412	0.533747	0	1		NS
ENSG00000258172		0.0611123	0	1		NS
ENSG00000258173		0				NS
ENSG00000258175	LINC02300	0.0654087	1.05748	0.822421		NS
ENSG00000258177		0				NS
ENSG00000258178		0				NS
ENSG00000258179		0				NS
ENSG00000258181		0.120318	0	1		NS
ENSG00000258183	LINC02392	0				NS
ENSG00000258184		0				NS
ENSG00000258185		0.54315	-2.75823	0.290522		NS
ENSG00000258186	SLC7A5P2	4.18696	-3.39639	0.100693	0.139126	NS
ENSG00000258193		0				NS
ENSG00000258196		0				NS
ENSG00000258197	NKX2-2-AS1	0				NS
ENSG00000258199		0.0635734	0	1		NS
ENSG00000258202		0				NS
ENSG00000258203		0				NS
ENSG00000258204		0.907733	-0.22375	0.900557	0.938416	NS
ENSG00000258205		0				NS
ENSG00000258206		0				NS
ENSG00000258210		8.65996	-0.0635808	0.926664	0.961672	NS
ENSG00000258212	ZNF75BP	0				NS
ENSG00000258214		0				NS
ENSG00000258215		0.187633	1.05748	0.822421		NS
ENSG00000258216		0				NS
ENSG00000258220	LINC02424	0				NS
ENSG00000258223	PRSS58	0				NS
ENSG00000258224		0				NS
ENSG00000258225		0				NS
ENSG00000258227	CLEC5A	0.988518	0	1	1	NS
ENSG00000258230		0				NS
ENSG00000258231		0.26123	2.9698	0.520181		NS
ENSG00000258232		6.47272	-0.705935	0.2994	0.367905	NS
ENSG00000258233	ARHGAP42P5	0.0654087	1.05748	0.822421		NS
ENSG00000258234		0				NS
ENSG00000258235		0.385418	3.53199	0.442611		NS
ENSG00000258239	MTND2P17	0				NS
ENSG00000258240		0				NS
ENSG00000258244	OSTF1P1	0				NS
ENSG00000258245	RPL10P13	0.116348	0	1		NS
ENSG00000258249		0				NS
ENSG00000258251	YPEL5P3	0				NS
ENSG00000258253		0				NS
ENSG00000258254		0				NS
ENSG00000258256		0.378269	1.56126	0.736421		NS
ENSG00000258260		0				NS
ENSG00000258262		0				NS
ENSG00000258265		0.12653	0	1		NS
ENSG00000258271		0				NS
ENSG00000258272		0				NS
ENSG00000258273		0				NS
ENSG00000258274		0				NS
ENSG00000258275	OR7K1P	0				NS
ENSG00000258278	CLUHP8	0				NS
ENSG00000258279	LINC00592	0.190538	1.00926	0.829022		NS
ENSG00000258282	BTF3P2	0				NS
ENSG00000258283		0				NS
ENSG00000258284	POLR2KP1	0				NS
ENSG00000258285	TESC-AS1	3.97942	0.225895	0.772262	0.826816	NS
ENSG00000258288	NENFP2	0.0598535	0	1		NS
ENSG00000258289	CHURC1	1275.3	1.10184	3.33782e-23	1.8526e-22	Up
ENSG00000258290	BRWD1P2	0				NS
ENSG00000258292	LINC02410	0				NS
ENSG00000258294		3.14898	-0.540801	0.593859	0.665041	NS
ENSG00000258300	NUTF2P2	0.0595978	-0.866097	0.854158		NS
ENSG00000258301	VASH1-AS1	108.75	0.122541	0.552996	0.625258	NS
ENSG00000258302		1.28829	0.0859893	0.956286	0.984603	NS
ENSG00000258303		1.97357	2.54757	0.448075	0.522582	NS
ENSG00000258304		0				NS
ENSG00000258308		0				NS
ENSG00000258311		253.288	1.61376	6.18606e-07	1.48473e-06	Up
ENSG00000258312		0				NS
ENSG00000258313		0				NS
ENSG00000258314		0.563179	2.96815	0.290079		NS
ENSG00000258315	C17orf49	608.276	-0.836142	3.40387e-07	8.31965e-07	Down
ENSG00000258316	KLF17P1	0				NS
ENSG00000258317		0.443915	0	1		NS
ENSG00000258320		3.54006	-1.70346	0.0901058	0.125797	NS
ENSG00000258323		0				NS
ENSG00000258324		0				NS
ENSG00000258325	ITFG2-AS1	3.1841	1.09133	0.217081	0.276729	NS
ENSG00000258331	LINC02461	0				NS
ENSG00000258332	LINC02394	0.0581739	0	1		NS
ENSG00000258334		0.298359	-3.06743	0.505626		NS
ENSG00000258336	DUX4L52	0				NS
ENSG00000258337		0				NS
ENSG00000258338		0				NS
ENSG00000258342		0				NS
ENSG00000258343		0.497167	0	1		NS
ENSG00000258344		0				NS
ENSG00000258345		0				NS
ENSG00000258346		0.393319	-0.866097	0.854158		NS
ENSG00000258350	SYF2P1	0				NS
ENSG00000258352	IFITM3P6	0				NS
ENSG00000258354		6.0153	5.05104	0.00173934	0.003108	Up
ENSG00000258355		0.128365	1.05748	0.822421		NS
ENSG00000258357	NSA2P2	0.863095	0.83536	0.626407	0.695767	NS
ENSG00000258358		0				NS
ENSG00000258359	PCNPP1	3.92214	-1.83095	0.0432193	0.0640638	NS
ENSG00000258360	NF1P12	0				NS
ENSG00000258364		0				NS
ENSG00000258365		3.68569	-0.907524	0.307808	0.377039	NS
ENSG00000258366	RTEL1	392.221	-1.18587	5.8448e-10	1.70843e-09	Down
ENSG00000258367		0				NS
ENSG00000258368	ZNF970P	0				NS
ENSG00000258369	ADI1P3	0				NS
ENSG00000258373	SLC25A3P2	0				NS
ENSG00000258375		0				NS
ENSG00000258376		0.0595978	-0.866097	0.854158		NS
ENSG00000258377		12.1222	-0.301951	0.628273	0.697468	NS
ENSG00000258378		0				NS
ENSG00000258379		0				NS
ENSG00000258380		0				NS
ENSG00000258381		0				NS
ENSG00000258383		0				NS
ENSG00000258384	RCCD1-AS1	0.853525	-0.805107	0.707347	0.769463	NS
ENSG00000258385		0				NS
ENSG00000258386		0.418842	-0.866097	0.854158		NS
ENSG00000258387		0				NS
ENSG00000258388	PPT2-EGFL8	40.4211	-1.62541	0.00601202	0.0100908	Down
ENSG00000258390	LINC02318	0.0618742	-0.866097	0.854158		NS
ENSG00000258392	RPA2P1	0				NS
ENSG00000258393		0				NS
ENSG00000258394		0.0631987	1.05748	0.822421		NS
ENSG00000258397	BCAR1P1	0				NS
ENSG00000258399		0				NS
ENSG00000258400		0				NS
ENSG00000258401	ATP5MC2P2	0				NS
ENSG00000258402		0				NS
ENSG00000258404	LINC02320	0				NS
ENSG00000258405	ZNF578	12.6112	7.58108	8.17625e-10	2.3641e-09	Up
ENSG00000258406	TUBBP3	0				NS
ENSG00000258407		0				NS
ENSG00000258408	NT5CP2	0				NS
ENSG00000258410		0				NS
ENSG00000258411		0				NS
ENSG00000258412		0				NS
ENSG00000258413		1.12449	1.66975	0.371049	0.443055	NS
ENSG00000258414		1.38098	0	1	1	NS
ENSG00000258415	LONRF2P4	0				NS
ENSG00000258416		0				NS
ENSG00000258417		0				NS
ENSG00000258419		0				NS
ENSG00000258420	LONRF2P3	0.436702	2.5357	0.572209		NS
ENSG00000258421	FXNP1	0				NS
ENSG00000258422		0.389403	3.28889	0.475308		NS
ENSG00000258423	OR7E105P	0				NS
ENSG00000258424		0				NS
ENSG00000258425		0				NS
ENSG00000258426		0				NS
ENSG00000258427	RBM8B	30.333	-0.392898	0.274813	0.34129	NS
ENSG00000258428		0.0604643	0	1		NS
ENSG00000258429	PDF	658.702	-0.533833	4.39088e-06	9.9376e-06	Down
ENSG00000258430		16.8635	-3.9647	5.43119e-09	1.49837e-08	Down
ENSG00000258431		0				NS
ENSG00000258433		0				NS
ENSG00000258435		0				NS
ENSG00000258436	RNASE12	0				NS
ENSG00000258437		0				NS
ENSG00000258438	OR11K2P	0				NS
ENSG00000258439		0				NS
ENSG00000258440		0				NS
ENSG00000258441	LINC00641	266.201	-3.91135	9.48714e-100	3.35994e-98	Down
ENSG00000258443		0				NS
ENSG00000258444		0				NS
ENSG00000258445	MAD2L1P1	2.51162	-3.87616	0.0144878	0.0230876	Down
ENSG00000258446		0.250842	1.00117	0.830394		NS
ENSG00000258448		0				NS
ENSG00000258449		0				NS
ENSG00000258450		0.122677	-0.866097	0.854158		NS
ENSG00000258451	EGILA	0.950647	0	1	1	NS
ENSG00000258452	HMGN2P2	0				NS
ENSG00000258453	OR11H2	0				NS
ENSG00000258454		0.490178	-0.495574	0.83189		NS
ENSG00000258455		0				NS
ENSG00000258456	PTCD2P1	0				NS
ENSG00000258457		42.1302	0.717227	0.024675	0.0380117	Up
ENSG00000258458		8.72404	1.4092	0.098342	0.136217	NS
ENSG00000258459		0				NS
ENSG00000258460		20.3606	-5.08333	5.46891e-05	0.000113293	Down
ENSG00000258461		100.571	2.79345	1.25936e-05	2.74469e-05	Up
ENSG00000258462		0				NS
ENSG00000258463		0				NS
ENSG00000258464		0				NS
ENSG00000258465		18.6313	1.99248	0.076998	0.108995	NS
ENSG00000258466		0.281555	-0.866097	0.854158		NS
ENSG00000258467	PHKBP2	0				NS
ENSG00000258468	OR11G1P	0				NS
ENSG00000258469	CHMP4BP1	3.75449	6.4757	6.35962e-05	0.000131088	Up
ENSG00000258471		0.22532	-0.866097	0.854158		NS
ENSG00000258472		6.77766	-3.81406	0.0103898	0.0169234	Down
ENSG00000258473		0				NS
ENSG00000258474	LINC02313	28.2612	-2.31445	1.54838e-11	4.96876e-11	Down
ENSG00000258476	LINC02207	0.260826	2.96768	0.520487		NS
ENSG00000258477	PPIAP6	0				NS
ENSG00000258478		0				NS
ENSG00000258479	LINC00640	0.58144	1.05748	0.822421		NS
ENSG00000258481		0				NS
ENSG00000258482	TRAV15	0				NS
ENSG00000258483	LINC02251	0.123583	1.05748	0.822421		NS
ENSG00000258484	SPESP1	5.09474	0	1	1	NS
ENSG00000258485	SRMP2	0				NS
ENSG00000258487	LINC02277	0				NS
ENSG00000258488		0.570683	3.29061	0.475072		NS
ENSG00000258489		0.447126	2.94426	0.523866		NS
ENSG00000258490		0				NS
ENSG00000258491	ZFP64P1	0				NS
ENSG00000258493		0				NS
ENSG00000258494	OR11J5P	0				NS
ENSG00000258496		0				NS
ENSG00000258497		0				NS
ENSG00000258498	DIO3OS	83.7621	-1.76315	0.265628	0.331386	NS
ENSG00000258499	LINC02287	0.497167	0	1		NS
ENSG00000258500		0				NS
ENSG00000258501	EIF3LP1	0.305938	-0.785453	0.832658		NS
ENSG00000258502	LINC02290	0.0629562	0	1		NS
ENSG00000258503		0				NS
ENSG00000258504		0				NS
ENSG00000258505		0				NS
ENSG00000258506		0				NS
ENSG00000258507		0				NS
ENSG00000258509		0				NS
ENSG00000258510		0				NS
ENSG00000258511	LINC02295	0				NS
ENSG00000258512	LINC00239	2.1705	2.43408	0.191759	0.247847	NS
ENSG00000258513		0				NS
ENSG00000258515		0.0604643	0	1		NS
ENSG00000258516		0				NS
ENSG00000258517		0				NS
ENSG00000258519		0				NS
ENSG00000258520		0				NS
ENSG00000258521		0				NS
ENSG00000258524	NT5CP1	0				NS
ENSG00000258525		2.79351	-1.72001	0.138958	0.185749	NS
ENSG00000258526		13.2052	0.37579	0.362311	0.434068	NS
ENSG00000258527	ASB9P1	0.771864	-2.77952	0.264953	0.330628	NS
ENSG00000258529		3.75506	5.26822	0.0164306	0.0260017	Up
ENSG00000258531	BANF1P1	0				NS
ENSG00000258532	LINC02305	0				NS
ENSG00000258534		1.11052	-1.3728	0.570045	0.642418	NS
ENSG00000258535		0				NS
ENSG00000258536	FKBP1BP1	0.261635	2.97192	0.519876		NS
ENSG00000258537	FRMD6-AS2	0				NS
ENSG00000258538		0.165722	0	1		NS
ENSG00000258539		9.93691	-0.91359	0.236325	0.298886	NS
ENSG00000258540		0				NS
ENSG00000258541	OR4K4P	0				NS
ENSG00000258542		0				NS
ENSG00000258544	GLRXP2	0				NS
ENSG00000258545	RHOXF1-AS1	3.68399	3.3599	0.0208301	0.0324637	Up
ENSG00000258546	CENPUP2	0				NS
ENSG00000258548	LINC00645	1.0155	3.76106	0.100023	0.138286	NS
ENSG00000258549		0				NS
ENSG00000258550	OR7E106P	0				NS
ENSG00000258551	CRAT37	2.02518	2.57564	0.144121	0.191883	NS
ENSG00000258552	FAM204DP	0				NS
ENSG00000258553		0.504529	1.54868	0.729761		NS
ENSG00000258554		0				NS
ENSG00000258555	SPECC1L-ADORA2A	3.32788	3.96316	0.15648	0.20651	NS
ENSG00000258556	LINC02322	0.0595978	-0.866097	0.854158		NS
ENSG00000258557		0				NS
ENSG00000258558		0				NS
ENSG00000258559		16.9213	-0.221101	0.691113	0.754718	NS
ENSG00000258560		0				NS
ENSG00000258561		20.204	6.58929	4.88595e-09	1.35285e-08	Up
ENSG00000258562		0				NS
ENSG00000258563	PSMA3P1	0.165722	0	1		NS
ENSG00000258564	OR4N1P	0				NS
ENSG00000258565	BLZF2P	0.120966	0	1		NS
ENSG00000258566		0				NS
ENSG00000258567	DUX4L16	0				NS
ENSG00000258568	RHOQP1	7.35971	-1.20113	0.0549649	0.080081	NS
ENSG00000258569		0				NS
ENSG00000258570	H3P40	0				NS
ENSG00000258571	PTTG4P	0				NS
ENSG00000258572		0.618362	0.0956897	0.981382		NS
ENSG00000258573		0				NS
ENSG00000258576		0				NS
ENSG00000258577	SNRPGP1	0				NS
ENSG00000258578		0				NS
ENSG00000258580		0				NS
ENSG00000258581		0				NS
ENSG00000258583	LINC01500	0.0618742	-0.866097	0.854158		NS
ENSG00000258584	FAM181A-AS1	0				NS
ENSG00000258585	ZNF519P3	0.0654087	1.05748	0.822421		NS
ENSG00000258586	LINC02274	0.632568	1.05748	0.757517		NS
ENSG00000258587		0				NS
ENSG00000258588	TRIM6-TRIM34	5.55495	-3.79615	0.408201	0.482008	NS
ENSG00000258590	NBEAP1	81.6474	8.77403	2.53382e-13	8.96198e-13	Up
ENSG00000258591	PPIAP4	0.575733	3.53059	0.402269		NS
ENSG00000258592		0				NS
ENSG00000258593		2.47459	0.91344	0.436634	0.510952	NS
ENSG00000258594		0				NS
ENSG00000258595	CYB5AP3	0				NS
ENSG00000258597	SERPINA2	0.125073	0.0956895	0.983797		NS
ENSG00000258598		0				NS
ENSG00000258599		1.26745	-0.305192	0.868099	0.908596	NS
ENSG00000258600		0				NS
ENSG00000258601		0				NS
ENSG00000258602	LINC01629	0				NS
ENSG00000258603		11.041	0.770763	0.329812	0.400929	NS
ENSG00000258604		14.2323	6.05908	2.66559e-05	5.67098e-05	Up
ENSG00000258605	DYNLL1P2	0				NS
ENSG00000258608	DNAJC19P9	3.99024	1.42358	0.172909	0.225951	NS
ENSG00000258609	LINC-ROR	0				NS
ENSG00000258610		0.781959	-0.876345	0.760885	0.816979	NS
ENSG00000258611	YBX2P2	0.696684	3.73157	0.416767		NS
ENSG00000258613	RPL21P7	0				NS
ENSG00000258615		0				NS
ENSG00000258616	LINC02303	132.264	11.0235	2.79361e-20	1.37597e-19	Up
ENSG00000258618	RPL21P9	0				NS
ENSG00000258619		0				NS
ENSG00000258620		0.695599	3.27032	0.286191		NS
ENSG00000258622		0				NS
ENSG00000258623		0				NS
ENSG00000258624	SERPINE4P	0				NS
ENSG00000258625	OR11H5P	0				NS
ENSG00000258626	COX7A2P1	0				NS
ENSG00000258627		0				NS
ENSG00000258628	RHPN2P1	8.82071	7.21964	1.48623e-08	3.9984e-08	Up
ENSG00000258629	NCOA4P1	0				NS
ENSG00000258630	LINC02292	0.0629562	0	1		NS
ENSG00000258631		0				NS
ENSG00000258632		0				NS
ENSG00000258633		0.483647	-1.76941	0.694762		NS
ENSG00000258634		182.227	-0.91011	4.27663e-15	1.66036e-14	Down
ENSG00000258636		101.316	3.24038	1.87654e-15	7.40826e-15	Up
ENSG00000258637		0				NS
ENSG00000258638		0				NS
ENSG00000258639		0				NS
ENSG00000258640	RPL21P5	0.327567	0	1		NS
ENSG00000258641	OR4T1P	0				NS
ENSG00000258642		0				NS
ENSG00000258643	BCL2L2-PABPN1	53.028	-0.0316097	0.955254	0.984008	NS
ENSG00000258644	SYNJ2BP-COX16	5.01395	-0.269788	0.890068	0.928836	NS
ENSG00000258645	HSPE1P2	24.8346	-0.724872	0.145295	0.193373	NS
ENSG00000258646		0.181594	0	1		NS
ENSG00000258647	LINC00930	3.03977	4.51964	0.0101727	0.0165954	Up
ENSG00000258648	UBE2CP1	0.179049	-1.74487	0.709043		NS
ENSG00000258649		0				NS
ENSG00000258650	HSBP1P1	0				NS
ENSG00000258651	SEC23A-AS1	0.695737	2.57117	0.242021		NS
ENSG00000258653		25.1783	-0.0800798	0.830228	0.876108	NS
ENSG00000258654		0				NS
ENSG00000258655	ARHGAP5-AS1	545.381	-2.2474	4.11894e-69	8.02897e-68	Down
ENSG00000258656		0.694829	3.2752	0.451841		NS
ENSG00000258657		0.672538	3.27189	0.323003		NS
ENSG00000258658		0.126397	1.92627	0.680438		NS
ENSG00000258659	TRIM34	118.5	0.00857033	0.971464	0.994757	NS
ENSG00000258660		0				NS
ENSG00000258661		0.872782	3.27359	0.27036	0.336547	NS
ENSG00000258662		0				NS
ENSG00000258663		0				NS
ENSG00000258665		0				NS
ENSG00000258666		0				NS
ENSG00000258667	HIF1A-AS3	0				NS
ENSG00000258668	COX6CP11	0				NS
ENSG00000258670		0				NS
ENSG00000258671		0				NS
ENSG00000258672		0				NS
ENSG00000258673	LINC01397	0				NS
ENSG00000258674		31.2372	-1.09426	0.00749103	0.012433	Down
ENSG00000258675	LINC02308	0				NS
ENSG00000258676		0				NS
ENSG00000258677		16.8219	-1.94917	0.0130641	0.0209545	Down
ENSG00000258678	LINC02317	0				NS
ENSG00000258679		0.796469	0.494805	0.828351	0.874619	NS
ENSG00000258680		0				NS
ENSG00000258681		0				NS
ENSG00000258682		0.187801	0.982923	0.833489		NS
ENSG00000258683		0				NS
ENSG00000258684	BMS1P16	0.190103	0	1		NS
ENSG00000258685	AKR1B1P5	0				NS
ENSG00000258687		0				NS
ENSG00000258689	LINC01269	1.36448	2.31889	0.218671	0.278494	NS
ENSG00000258690		0				NS
ENSG00000258691		0				NS
ENSG00000258692	SALL4P7	0.0604643	0	1		NS
ENSG00000258693		0				NS
ENSG00000258694	LINC02319	0				NS
ENSG00000258695		0.119451	-0.866097	0.854158		NS
ENSG00000258696		0				NS
ENSG00000258698		0				NS
ENSG00000258699		0				NS
ENSG00000258700	LINC00871	8.6637	5.80085	1.30375e-05	2.83635e-05	Up
ENSG00000258701	LINC00638	42.1239	4.50183	4.8983e-20	2.38561e-19	Up
ENSG00000258702		0.0629562	0	1		NS
ENSG00000258703		0				NS
ENSG00000258704	SRP54-AS1	5.38519	0.752977	0.425909	0.500058	NS
ENSG00000258705		0				NS
ENSG00000258706	SLC20A1P3	0				NS
ENSG00000258707		0.312047	1.05748	0.822421		NS
ENSG00000258708	SLC25A21-AS1	91.083	3.61223	5.07386e-36	4.48258e-35	Up
ENSG00000258710	LINC01193	17.901	8.37033	1.8623e-10	5.61523e-10	Up
ENSG00000258711		5.6698	6.38521	2.89811e-05	6.14261e-05	Up
ENSG00000258712	CXADRP2	2.5039	3.4259	0.0169892	0.0268229	Up
ENSG00000258713	C20orf141	0				NS
ENSG00000258716		0				NS
ENSG00000258717		0				NS
ENSG00000258718	LINC02311	0				NS
ENSG00000258719		0				NS
ENSG00000258721	OR11H3P	0				NS
ENSG00000258722	CKAP2P1	0				NS
ENSG00000258723		0				NS
ENSG00000258724	PINX1	2.43909	-1.49299	0.364491	0.436358	NS
ENSG00000258725	PRC1-AS1	3.11889	-0.545502	0.60004	0.671002	NS
ENSG00000258726	DUXAP6	0				NS
ENSG00000258727		192.064	3.92172	5.06865e-31	3.80594e-30	Up
ENSG00000258728		0.130817	1.97105	0.673206		NS
ENSG00000258729		0				NS
ENSG00000258730	ITPK1-AS1	0				NS
ENSG00000258731		0.184329	1.05748	0.822421		NS
ENSG00000258732		1.71835	1.05748	0.80299	0.852831	NS
ENSG00000258733	LINC02328	16.0597	-0.187019	0.689608	0.753341	NS
ENSG00000258734		0.55221	0.119841	0.971649		NS
ENSG00000258735	LINC00637	0.0629562	0	1		NS
ENSG00000258736		0.163784	0	1		NS
ENSG00000258737	SUB1P2	0				NS
ENSG00000258738		42.2704	-0.29117	0.314382	0.384183	NS
ENSG00000258739	ENO1P2	0				NS
ENSG00000258740		0				NS
ENSG00000258741	H2AZ2P1	3.16705	0.0934098	0.911054	0.947814	NS
ENSG00000258742	LINC02833	0				NS
ENSG00000258743	LINC02301	3.24575	1.24069	0.173887	0.226999	NS
ENSG00000258744		42.2231	2.74401	1.60997e-17	7.00258e-17	Up
ENSG00000258745		0				NS
ENSG00000258746		0				NS
ENSG00000258747		0				NS
ENSG00000258748		0				NS
ENSG00000258749		0				NS
ENSG00000258750		0				NS
ENSG00000258751		0.447185	3.52545	0.443473		NS
ENSG00000258752		0				NS
ENSG00000258753		0				NS
ENSG00000258754	LINC01579	49.8351	9.59603	9.87353e-16	3.96275e-15	Up
ENSG00000258757		0.254894	1.05748	0.822421		NS
ENSG00000258758		0.0631987	1.05748	0.822421		NS
ENSG00000258759		1.02248	-2.79161	0.136433	0.182786	NS
ENSG00000258760		0				NS
ENSG00000258761		0				NS
ENSG00000258762	MTND4P33	0				NS
ENSG00000258763		4.77985	6.56593	4.91855e-06	1.10906e-05	Up
ENSG00000258764		0				NS
ENSG00000258765		0				NS
ENSG00000258766	DIO2-AS1	0				NS
ENSG00000258767		0.0581739	0	1		NS
ENSG00000258768		10.9282	-0.924732	0.0997784	0.13798	NS
ENSG00000258769	RAP1AP	0.123427	0	1		NS
ENSG00000258770	LINC02330	0				NS
ENSG00000258771	BCAR1P2	0				NS
ENSG00000258772		0				NS
ENSG00000258773		0.243934	-2.36398	0.610162		NS
ENSG00000258774	NANOGP7	0.509148	-0.866097	0.854158		NS
ENSG00000258776		0				NS
ENSG00000258777	HIF1A-AS1	1.21569	1.56613	0.46054	0.534944	NS
ENSG00000258778	EIF2S2P1	0				NS
ENSG00000258779	LINC01568	0.0581739	0	1		NS
ENSG00000258780	BMS1P15	0.378102	2.5413	0.583692		NS
ENSG00000258781	CDRT15P13	0.0581739	0	1		NS
ENSG00000258782		0.130817	1.97105	0.673206		NS
ENSG00000258783	KRT18P6	0				NS
ENSG00000258784		0				NS
ENSG00000258785	LINC01580	4.69701	6.1662	1.69792e-05	3.66121e-05	Up
ENSG00000258787	SEPHS1P2	0				NS
ENSG00000258788	CKS1BP1	0.0635734	0	1		NS
ENSG00000258789		2.12208	1.97397	0.114008	0.15546	NS
ENSG00000258790		442.065	1.10366	0.0140114	0.0223796	Up
ENSG00000258791	LINC00520	0.784689	1.05748	0.822421	0.869375	NS
ENSG00000258792		0.49329	0	1		NS
ENSG00000258793		1.59728	-1.74586	0.645279	0.713476	NS
ENSG00000258794	DUX4L27	0.495228	0	1		NS
ENSG00000258795		0				NS
ENSG00000258796		0				NS
ENSG00000258797		0				NS
ENSG00000258798		0.250466	1.92627	0.680438		NS
ENSG00000258799	ZNF519P2	0				NS
ENSG00000258800		0				NS
ENSG00000258802		0				NS
ENSG00000258803		0.612395	2.51079	0.549305		NS
ENSG00000258804	LINC01148	0				NS
ENSG00000258805	ADIPOR1P2	0				NS
ENSG00000258806	OR11H7	0				NS
ENSG00000258807		0.179547	1.05748	0.822421		NS
ENSG00000258808	LINC02310	0.376377	3.25612	0.479816		NS
ENSG00000258810		0				NS
ENSG00000258811		0.372634	1.92627	0.680438		NS
ENSG00000258812	TRAV33	0.191776	1.94471	0.677457		NS
ENSG00000258813		5.11548	-0.0783989	0.913588	0.950165	NS
ENSG00000258814	LINC02329	0				NS
ENSG00000258815	LINC02820	18.7711	0.0338433	0.923129	0.958575	NS
ENSG00000258816		0				NS
ENSG00000258817	OR4C13	0				NS
ENSG00000258818	RNASE4	2393.58	0.597448	3.82182e-07	9.30853e-07	Up
ENSG00000258819	LINC02289	3.85926	0	1	1	NS
ENSG00000258820		0				NS
ENSG00000258822	OR4K16P	0.327567	0	1		NS
ENSG00000258823		0				NS
ENSG00000258824		3.81648	5.41166	0.000101366	0.000205293	Up
ENSG00000258826	LINC01147	0				NS
ENSG00000258827		0.227596	-0.866097	0.854158		NS
ENSG00000258828	KRT8P2	0				NS
ENSG00000258829		0				NS
ENSG00000258830		3.56588	1.80498	0.518513	0.592149	NS
ENSG00000258831		0				NS
ENSG00000258834	DUX4L4	0				NS
ENSG00000258835	TRAV28	0				NS
ENSG00000258836		0				NS
ENSG00000258837		0.179163	-2.33203	0.615126		NS
ENSG00000258839	MC1R	91.7644	-0.0179196	0.943977	0.975608	NS
ENSG00000258841	EEF1A1P2	0				NS
ENSG00000258842		0				NS
ENSG00000258843		0				NS
ENSG00000258844		0.384124	2.95387	0.522478		NS
ENSG00000258845		0				NS
ENSG00000258846	EEF1A1P33	0				NS
ENSG00000258847		0.358796	2.54823	0.582639		NS
ENSG00000258848	GRAMD4P6	0				NS
ENSG00000258849	OR7E159P	0				NS
ENSG00000258850		0				NS
ENSG00000258851		0				NS
ENSG00000258853		0				NS
ENSG00000258854		0				NS
ENSG00000258855	OR11J2P	0				NS
ENSG00000258856		0				NS
ENSG00000258857		0.320413	3.26569	0.478498		NS
ENSG00000258858		0				NS
ENSG00000258859	LINC02296	0.128365	1.05748	0.822421		NS
ENSG00000258860		0.126521	1.05748	0.822421		NS
ENSG00000258861	MIR381HG	0				NS
ENSG00000258863	SETP1	0				NS
ENSG00000258864		0				NS
ENSG00000258866		0				NS
ENSG00000258867	LINC01146	225.043	-3.0653	3.28061e-17	1.4093e-16	Down
ENSG00000258868		0				NS
ENSG00000258869	LINC02312	0				NS
ENSG00000258870	EIF4EBP1P1	0				NS
ENSG00000258871		0				NS
ENSG00000258872	FDPSP3	0.495228	0	1		NS
ENSG00000258873	DUXA	0.193369	1.96701	0.673857		NS
ENSG00000258874		0				NS
ENSG00000258875		0.569606	2.55	0.428109		NS
ENSG00000258876	TGFB3-AS1	0.0597211	-0.866097	0.854158		NS
ENSG00000258877	ATP5F1AP4	0				NS
ENSG00000258878		0.0654087	1.05748	0.822421		NS
ENSG00000258881		8.02142	3.05715	0.000128127	0.000257233	Up
ENSG00000258883	NBEAP4	0				NS
ENSG00000258884	LINC02321	5.08697	1.60105	0.0712111	0.101476	NS
ENSG00000258885		0				NS
ENSG00000258886	HIGD1AP17	0				NS
ENSG00000258887		0				NS
ENSG00000258888		0				NS
ENSG00000258890	CEP95	497.09	-0.0284374	0.843169	0.887228	NS
ENSG00000258891		0				NS
ENSG00000258892		0				NS
ENSG00000258893	SETP2	0				NS
ENSG00000258894	ARHGAP16P	0				NS
ENSG00000258895		0.0654087	1.05748	0.822421		NS
ENSG00000258896	SCOCP1	0.0654087	1.05748	0.822421		NS
ENSG00000258897	EGLN3-AS1	0.372955	0	1		NS
ENSG00000258899	OR4U1P	0				NS
ENSG00000258900	HNRNPCP1	10.2166	-0.00149697	0.997762	1	NS
ENSG00000258901		0				NS
ENSG00000258902		0.48538	1.05748	0.806136		NS
ENSG00000258903		0.130008	1.96296	0.674511		NS
ENSG00000258904		0.0597211	-0.866097	0.854158		NS
ENSG00000258905	TRAV32	0				NS
ENSG00000258906		0				NS
ENSG00000258907	PSMB3P1	0				NS
ENSG00000258908		0				NS
ENSG00000258909		0				NS
ENSG00000258910	LINC01956	0				NS
ENSG00000258912	LINC02316	0.626933	3.28512	0.3464		NS
ENSG00000258913	LINC02691	0				NS
ENSG00000258915	BHLHB9P1	0				NS
ENSG00000258916	SPATA31E2P	0				NS
ENSG00000258917	ZMYND19P1	0				NS
ENSG00000258918		0				NS
ENSG00000258919		0				NS
ENSG00000258920	FOXN3-AS1	46.729	3.41855	1.93429e-13	6.8684e-13	Up
ENSG00000258921		0				NS
ENSG00000258922		0				NS
ENSG00000258923	MTND5P35	0				NS
ENSG00000258924		2.44281	4.96767	0.0157485	0.0249888	Up
ENSG00000258925	NPM1P5	0.0604643	0	1		NS
ENSG00000258926		0.43298	0	1		NS
ENSG00000258927		54.0493	3.50369	1.90932e-29	1.35358e-28	Up
ENSG00000258928		0				NS
ENSG00000258930		0				NS
ENSG00000258931		0				NS
ENSG00000258932		17.4211	-0.346411	0.364038	0.435901	NS
ENSG00000258933	LINC02279	0				NS
ENSG00000258934	YWHAQP1	0				NS
ENSG00000258935		0				NS
ENSG00000258938		12.3161	2.09624	0.00266689	0.00466719	Up
ENSG00000258940		9.16673	1.15964	0.073731	0.104723	NS
ENSG00000258942		0				NS
ENSG00000258943		0				NS
ENSG00000258944		3.55461	-1.9728	0.0316902	0.04805	Down
ENSG00000258945		1.07454	-1.38456	0.589782	0.661296	NS
ENSG00000258947	TUBB3	1578.52	-6.72673	6.08174e-31	4.55822e-30	Down
ENSG00000258948	KRT8P1	0				NS
ENSG00000258949		0.298112	-3.06628	0.505788		NS
ENSG00000258951	KRT18P7	0				NS
ENSG00000258952	SALRNA1	0				NS
ENSG00000258954		0				NS
ENSG00000258955	LINC00519	2.48018	4.65455	0.00348409	0.0060208	Up
ENSG00000258956	COX4I1P1	0				NS
ENSG00000258957		3.04749	-2.02748	0.0879367	0.123085	NS
ENSG00000258958		0				NS
ENSG00000258959		0				NS
ENSG00000258960	FTH1P13	0				NS
ENSG00000258962		0				NS
ENSG00000258963	EDDM3DP	0				NS
ENSG00000258964		4.65759	0.6059	0.549095	0.621582	NS
ENSG00000258965		0				NS
ENSG00000258966	GTF3AP2	0				NS
ENSG00000258967	HMGN1P3	1.9487	2.98675	0.10883	0.1492	NS
ENSG00000258968		0				NS
ENSG00000258969	LINC02307	0.678992	2.9475	0.232377		NS
ENSG00000258970		0				NS
ENSG00000258971		0				NS
ENSG00000258972	NDUFB8P1	0				NS
ENSG00000258973		0.165722	0	1		NS
ENSG00000258975		0				NS
ENSG00000258976		2.79176	3.31416	0.0227431	0.0352317	Up
ENSG00000258977	LINC01467	0				NS
ENSG00000258978	HIF1AP1	0				NS
ENSG00000258979	LINC02299	0				NS
ENSG00000258980	EIF1AXP2	0				NS
ENSG00000258981	COX5AP2	0				NS
ENSG00000258982		1.56884	-1.4829	0.385548	0.458234	NS
ENSG00000258983		0.165722	0	1		NS
ENSG00000258984	UBE2F-SCLY	2.15924	0	1	1	NS
ENSG00000258985		0.165722	0	1		NS
ENSG00000258986	TMEM179	0.179428	-0.866097	0.854158		NS
ENSG00000258987		0				NS
ENSG00000258988	SF3B4P1	0.473383	0.09569	0.978156		NS
ENSG00000258989		0				NS
ENSG00000258990	MPPE1P1	0				NS
ENSG00000258991	DUX4L19	0				NS
ENSG00000258992	TSPY1	0				NS
ENSG00000258993		0				NS
ENSG00000258994	LINC02309	0				NS
ENSG00000258995	PARP1P2	0				NS
ENSG00000258996	PPIAP5	0				NS
ENSG00000258997	NF1P2	0.0654087	1.05748	0.822421		NS
ENSG00000258998	LINC02302	12.3528	-0.0601403	0.942131	0.974238	NS
ENSG00000259000	DOCK11P1	0.0618742	-0.866097	0.854158		NS
ENSG00000259001		0.815345	2.96533	0.45812	0.532387	NS
ENSG00000259002		0.0631987	1.05748	0.822421		NS
ENSG00000259003		0				NS
ENSG00000259004	LINC02285	0				NS
ENSG00000259005		1.11567	1.12009	0.574462	0.646972	NS
ENSG00000259006		2.85601	-3.89853	0.0125733	0.0202249	Down
ENSG00000259007		0				NS
ENSG00000259008		0				NS
ENSG00000259009	TPRX2P	0				NS
ENSG00000259010	NUP50P1	0				NS
ENSG00000259011		0				NS
ENSG00000259012	MTCYBP27	0				NS
ENSG00000259013		0				NS
ENSG00000259015		0.0654087	1.05748	0.822421		NS
ENSG00000259016		0				NS
ENSG00000259017		0.0635734	0	1		NS
ENSG00000259018		0				NS
ENSG00000259019	EIF4BP1	0				NS
ENSG00000259020		0				NS
ENSG00000259021	TPRX1P1	0				NS
ENSG00000259022	DNAJC8P1	0.772016	-2.76807	0.172045	0.224919	NS
ENSG00000259023	LINC00524	0				NS
ENSG00000259024	TVP23C-CDRT4	155.386	-1.1079	0.0280117	0.0428109	Down
ENSG00000259025		0				NS
ENSG00000259026		0				NS
ENSG00000259028		0				NS
ENSG00000259029	DUX4L18	0				NS
ENSG00000259030	FPGT-TNNI3K	3.80878	1.09164	0.290088	0.357942	NS
ENSG00000259031		0				NS
ENSG00000259032	ENSAP2	4.50917	-0.00540448	0.994913	1	NS
ENSG00000259033		1.71549	-0.636709	0.639427	0.70797	NS
ENSG00000259035		0				NS
ENSG00000259036		0				NS
ENSG00000259037		0				NS
ENSG00000259038		1.86703	-0.866099	0.832952	0.878336	NS
ENSG00000259039		0.842271	0.0956898	0.980938	1	NS
ENSG00000259040	BLOC1S5-TXNDC5	2.51384	0	1	1	NS
ENSG00000259041		0				NS
ENSG00000259042		0				NS
ENSG00000259043	BRD7P1	0				NS
ENSG00000259044		0				NS
ENSG00000259045	MTCO1P2	0				NS
ENSG00000259046	RRAGAP1	0				NS
ENSG00000259047		0				NS
ENSG00000259048		0.0631987	1.05748	0.822421		NS
ENSG00000259049		3.03168	3.00677	0.0288958	0.0440791	Up
ENSG00000259050	CHORDC2P	0.184861	-1.79373	0.701053		NS
ENSG00000259051	HNRNPUP1	10.1627	-0.19252	0.768967	0.82377	NS
ENSG00000259052		0				NS
ENSG00000259053		0				NS
ENSG00000259054	LINC02332	0				NS
ENSG00000259055		0				NS
ENSG00000259056	DUXAP1	0.192965	1.96296	0.67451		NS
ENSG00000259057	THRAP3P2	0				NS
ENSG00000259058		0				NS
ENSG00000259059	PEBP1P1	0				NS
ENSG00000259060		0				NS
ENSG00000259061		0				NS
ENSG00000259062	ACTN1-AS1	0.895075	3.45029	0.214762	0.274145	NS
ENSG00000259064		0				NS
ENSG00000259065		9.11231	1.67964	0.0128467	0.0206303	Up
ENSG00000259066		0.994156	1.11687	0.692561	0.755858	NS
ENSG00000259067		0				NS
ENSG00000259068	TRAV37	0				NS
ENSG00000259069		0				NS
ENSG00000259070	LINC00639	18.0555	3.5979	1.0323e-09	2.96685e-09	Up
ENSG00000259071		0.119442	-1.74756	0.708602		NS
ENSG00000259072		0.119707	0	1		NS
ENSG00000259073	FOXN3-AS2	0				NS
ENSG00000259074	PSMB7P1	0				NS
ENSG00000259075	POC1B-GALNT4	41.3441	-0.770161	0.0678586	0.0971471	NS
ENSG00000259076		0				NS
ENSG00000259077		0				NS
ENSG00000259078	PTBP1P	0.184861	-1.79373	0.701053		NS
ENSG00000259079		0.130413	1.96701	0.673857		NS
ENSG00000259080		2.91138	0.642071	0.710893	0.772666	NS
ENSG00000259081		0.193207	2.53569	0.584548		NS
ENSG00000259082	LINC02314	0				NS
ENSG00000259083		0.370322	-0.483009	0.916402		NS
ENSG00000259084		3.4532	4.87067	0.256214	0.32094	NS
ENSG00000259086	KIAA1143P1	4.88548	-1.7847	0.0649043	0.0932244	NS
ENSG00000259087		1.3616	2.5509	0.311818	0.381356	NS
ENSG00000259088		6.36629	3.41164	0.000156924	0.000312106	Up
ENSG00000259089	GRAMD4P5	0.130008	1.96296	0.674511		NS
ENSG00000259090	SEPTIN7P1	0				NS
ENSG00000259091	LINC00517	0.58485	4.13317	0.367583		NS
ENSG00000259092	TRAV30	0.0629562	0	1		NS
ENSG00000259093		0				NS
ENSG00000259094		0.0598535	0	1		NS
ENSG00000259095	GTF2IP22	0				NS
ENSG00000259096	SHLD2P2	0.303091	0.0956895	0.983797		NS
ENSG00000259097		0.130817	1.97105	0.673206		NS
ENSG00000259098		1.63784	0	1	1	NS
ENSG00000259099		0.327567	0	1		NS
ENSG00000259100	COILP1	0				NS
ENSG00000259102	SMARCE1P3	0.0598535	0	1		NS
ENSG00000259103		0				NS
ENSG00000259104	PTCSC3	0.130817	1.97105	0.673206		NS
ENSG00000259105	RPS3AP4	0				NS
ENSG00000259106		0				NS
ENSG00000259107	LINC00911	0.732665	1.92742	0.62801		NS
ENSG00000259108	LINC01595	153.133	2.5383	0.0811159	0.114285	NS
ENSG00000259109		0				NS
ENSG00000259110	LINC02304	0				NS
ENSG00000259111		0				NS
ENSG00000259112	NDUFC2-KCTD14	30.6793	-0.480994	0.484556	0.558474	NS
ENSG00000259113		0.128365	1.05748	0.822421		NS
ENSG00000259115		0.0581739	0	1		NS
ENSG00000259116		0				NS
ENSG00000259117		0				NS
ENSG00000259118		0				NS
ENSG00000259119		0				NS
ENSG00000259120	SMIM6	68.9661	-2.05353	2.96066e-05	6.26973e-05	Down
ENSG00000259121		0				NS
ENSG00000259122	TVP23BP1	0				NS
ENSG00000259123		0.451823	3.76109	0.413024		NS
ENSG00000259124		0				NS
ENSG00000259125	LRP1-AS	0.302377	-1.7708	0.7048		NS
ENSG00000259126		0.128365	1.05748	0.822421		NS
ENSG00000259129	LINC00648	239.517	-0.680501	5.3627e-10	1.57071e-09	Down
ENSG00000259130		0.253438	0.987014	0.832795		NS
ENSG00000259132		116.353	1.42335	0.000529908	0.000999901	Up
ENSG00000259133		0				NS
ENSG00000259134	LINC00924	1.93856	5.60469	0.0152496	0.024235	Up
ENSG00000259135		0.354504	0	1		NS
ENSG00000259136		0				NS
ENSG00000259137		0.371914	0.0956895	0.983797		NS
ENSG00000259138		0.440083	2.52669	0.458446		NS
ENSG00000259140		0				NS
ENSG00000259142	LINC00644	0				NS
ENSG00000259143		0				NS
ENSG00000259144	RANBP20P	0.486029	-0.788882	0.753263		NS
ENSG00000259146		2.85578	4.5483	0.00484047	0.00822295	Up
ENSG00000259148	YWHAZP1	0				NS
ENSG00000259149		0				NS
ENSG00000259150	LINC00929	0.192151	1.05748	0.822421		NS
ENSG00000259151	CAP2P1	0.668413	-1.74636	0.618549		NS
ENSG00000259152		0				NS
ENSG00000259153		83.927	0.416539	0.152514	0.201822	NS
ENSG00000259154	DUX4L17	0				NS
ENSG00000259155	STK16P1	0				NS
ENSG00000259156	CHEK2P2	13.1371	7.72876	5.76578e-09	1.58852e-08	Up
ENSG00000259157		0				NS
ENSG00000259158	ADAM20P1	2.26322	-0.494718	0.718466	0.779783	NS
ENSG00000259160		0				NS
ENSG00000259161	NPM1P20	0				NS
ENSG00000259162		0.120318	0	1		NS
ENSG00000259163		0.120833	-0.866097	0.854158		NS
ENSG00000259164		0.120929	0	1		NS
ENSG00000259165	DDX18P1	0.0598535	0	1		NS
ENSG00000259166		0				NS
ENSG00000259167	NMNAT1P1	0				NS
ENSG00000259168		0				NS
ENSG00000259169	GNRHR2P1	0				NS
ENSG00000259170		0				NS
ENSG00000259171		408.076	2.67614	4.0362e-13	1.41403e-12	Up
ENSG00000259172		10.378	2.08988	0.00200412	0.00355585	Up
ENSG00000259173		0				NS
ENSG00000259175		0				NS
ENSG00000259177		0				NS
ENSG00000259178		0.0629562	0	1		NS
ENSG00000259179	UBE2CP4	0				NS
ENSG00000259180		0				NS
ENSG00000259181		0				NS
ENSG00000259182		0.116348	0	1		NS
ENSG00000259183	MED28P6	0				NS
ENSG00000259185		0.125469	1.05748	0.822421		NS
ENSG00000259186	MRPS15P1	0.313591	1.57952	0.733403		NS
ENSG00000259187		0.189477	1.05748	0.822421		NS
ENSG00000259188		0				NS
ENSG00000259191		0.0618742	-0.866097	0.854158		NS
ENSG00000259192		0				NS
ENSG00000259194		0				NS
ENSG00000259195		0				NS
ENSG00000259196	HMBOX1-IT1	0				NS
ENSG00000259198		0.0629562	0	1		NS
ENSG00000259199		0				NS
ENSG00000259200		0.366298	1.94471	0.677457		NS
ENSG00000259201		0				NS
ENSG00000259202		0				NS
ENSG00000259203		40.6552	-5.60686	4.77341e-06	1.07763e-05	Down
ENSG00000259204		0				NS
ENSG00000259205	PRKXP1	7.40369	-0.483934	0.466201	0.540644	NS
ENSG00000259207	ITGB3	49.0404	0.0138556	0.983483	1	NS
ENSG00000259208		0				NS
ENSG00000259209		4.94266	-1.82811	0.0106062	0.0172472	Down
ENSG00000259211		0				NS
ENSG00000259212		0				NS
ENSG00000259213		0				NS
ENSG00000259214		0				NS
ENSG00000259215		0.186377	1.94471	0.677457		NS
ENSG00000259216		0.123052	1.05748	0.822421		NS
ENSG00000259217		0				NS
ENSG00000259218	LINC00928	0				NS
ENSG00000259219		0.12796	1.05748	0.822421		NS
ENSG00000259221		3.50109	6.04242	5.62697e-05	0.000116419	Up
ENSG00000259222		0				NS
ENSG00000259223		0.163784	0	1		NS
ENSG00000259224	SLC35G6	0.189157	-0.831949	0.858679		NS
ENSG00000259225	LINC02345	0.0635734	0	1		NS
ENSG00000259227		0				NS
ENSG00000259228	HNRNPA1P62	0				NS
ENSG00000259229		0				NS
ENSG00000259230	LINC02323	11.179	-5.57798	1.36897e-05	2.97425e-05	Down
ENSG00000259231		0				NS
ENSG00000259232		0				NS
ENSG00000259234	ANKRD34C-AS1	0				NS
ENSG00000259235		0				NS
ENSG00000259236	GOLGA8VP	0				NS
ENSG00000259237	LINC02490	1.55339	-1.76701	0.414887	0.488837	NS
ENSG00000259238		1.65955	0.986162	0.66233	0.729074	NS
ENSG00000259239		0				NS
ENSG00000259240	MIR4713HG	0.598076	-3.55973	0.176713		NS
ENSG00000259241		0				NS
ENSG00000259242		0				NS
ENSG00000259244		4.74213	-1.20223	0.391673	0.464698	NS
ENSG00000259245	LINC02853	0.621922	2.97179	0.49337		NS
ENSG00000259246	HMGN2P47	0.740653	-0.866103	0.746409		NS
ENSG00000259247	TTTY25P	0				NS
ENSG00000259248	USP3-AS1	19.6457	-0.259822	0.477649	0.551844	NS
ENSG00000259250		0				NS
ENSG00000259251		3.71003	5.85659	5.23299e-05	0.000108618	Up
ENSG00000259252		0				NS
ENSG00000259254		0				NS
ENSG00000259255		0				NS
ENSG00000259256	LINC01895	0.547128	-2.78316	0.519369		NS
ENSG00000259257		0.251989	1.96701	0.673857		NS
ENSG00000259258		0				NS
ENSG00000259259	NPM1P42	0				NS
ENSG00000259261	IGHV4OR15-8	0				NS
ENSG00000259262	NDUFA3P4	0				NS
ENSG00000259265		0				NS
ENSG00000259266		0				NS
ENSG00000259267	LINC02622	0				NS
ENSG00000259268		0.314758	0	1		NS
ENSG00000259269		0				NS
ENSG00000259270		0				NS
ENSG00000259271	ANKRD62P1	0.62792	3.75153	0.224435		NS
ENSG00000259273		0				NS
ENSG00000259274		0.185181	0	1		NS
ENSG00000259275		16.1837	0.808291	0.0833592	0.117163	NS
ENSG00000259276		0				NS
ENSG00000259277		0				NS
ENSG00000259278		0.563504	3.26452	0.309647		NS
ENSG00000259280		0				NS
ENSG00000259281	LINGO1-AS2	0				NS
ENSG00000259282	SPATA8-AS1	0				NS
ENSG00000259283		0.189596	2.51031	0.588419		NS
ENSG00000259284	LINC02349	0				NS
ENSG00000259285		0				NS
ENSG00000259286		0.125262	1.05748	0.822421		NS
ENSG00000259287		5.87517	-0.565101	0.479075	0.553255	NS
ENSG00000259288	BUB1B-PAK6	0				NS
ENSG00000259289	LINC02206	0.123748	-1.79373	0.701053		NS
ENSG00000259290		0				NS
ENSG00000259291	ZNF710-AS1	210.74	-0.670873	0.00214512	0.0037935	Down
ENSG00000259293	LIPC-AS1	0				NS
ENSG00000259294		0				NS
ENSG00000259295	CSPG4P12	12.5687	2.3735	9.77735e-05	0.000198281	Up
ENSG00000259296		0.126397	1.92627	0.680438		NS
ENSG00000259299		0.896552	-3.0795	0.090467	0.126257	NS
ENSG00000259300	TUBBP8	0				NS
ENSG00000259301		0				NS
ENSG00000259302		0				NS
ENSG00000259303	IGHV2OR16-5	0				NS
ENSG00000259304		0				NS
ENSG00000259305	ZHX1-C8orf76	14.0032	-2.14825	0.00736358	0.0122296	Down
ENSG00000259306		0.662145	-3.92615	0.182063		NS
ENSG00000259307	PLCB2-AS1	0				NS
ENSG00000259308	FABP5P8	0.0598535	0	1		NS
ENSG00000259309		0				NS
ENSG00000259312		0				NS
ENSG00000259314		0.0581739	0	1		NS
ENSG00000259315	ACTG1P17	3.50618	3.61633	0.00816396	0.0134909	Up
ENSG00000259316		120.949	-1.87271	5.4896e-08	1.42176e-07	Down
ENSG00000259317		0				NS
ENSG00000259318	HMGN1P1	0.391166	-0.866097	0.854158		NS
ENSG00000259319		36.8667	2.05821	4.00185e-11	1.25478e-10	Up
ENSG00000259320		0.191806	2.52588	0.586043		NS
ENSG00000259321		3.36177	0.828176	0.593204	0.66443	NS
ENSG00000259322		0				NS
ENSG00000259324	OR11K1BP	0				NS
ENSG00000259326		2.61948	-1.90561	0.0698105	0.0996661	NS
ENSG00000259327		0.933282	-1.39815	0.551873	0.624285	NS
ENSG00000259330	INAFM2	326.545	0.185441	0.090002	0.125666	NS
ENSG00000259331		0				NS
ENSG00000259332	ST20-MTHFS	65.5086	-0.741494	0.0680634	0.0974117	NS
ENSG00000259333		0				NS
ENSG00000259334	LINC00596	0				NS
ENSG00000259335	HNRNPMP1	0				NS
ENSG00000259336		0.0581739	0	1		NS
ENSG00000259337	IGHV1OR15-2	0				NS
ENSG00000259338	H3P39	0				NS
ENSG00000259339	TGIF1P1	0				NS
ENSG00000259340		0				NS
ENSG00000259341		0.227596	-0.866097	0.854158		NS
ENSG00000259342		0				NS
ENSG00000259343	TMC3-AS1	48.9975	4.45176	1.62782e-10	4.92898e-10	Up
ENSG00000259345		37.832	-5.21323	3.84861e-15	1.49849e-14	Down
ENSG00000259346		0.0631987	1.05748	0.822421		NS
ENSG00000259347		30.5132	0.492536	0.294132	0.36229	NS
ENSG00000259349		3.9523	0.398742	0.634569	0.70339	NS
ENSG00000259350		0				NS
ENSG00000259351		0				NS
ENSG00000259352		0.0597211	-0.866097	0.854158		NS
ENSG00000259353		2.69988	-5.34702	0.000218076	0.00042783	Down
ENSG00000259354		0				NS
ENSG00000259356		0				NS
ENSG00000259357		1.35642	0.10224	0.947412	0.977997	NS
ENSG00000259358	DEPDC1P1	0.738186	-1.74799	0.673883		NS
ENSG00000259359		4.15592	2.69351	0.0645408	0.0928117	NS
ENSG00000259360		0.123178	1.05748	0.822421		NS
ENSG00000259361	LINC00927	0				NS
ENSG00000259362		0.991749	0.98851	0.673688	0.739086	NS
ENSG00000259363		17.6686	-8.0159	7.85875e-11	2.42449e-10	Down
ENSG00000259364		0				NS
ENSG00000259365		0				NS
ENSG00000259366		16.8697	-0.636207	0.148704	0.197338	NS
ENSG00000259367		0				NS
ENSG00000259368		0				NS
ENSG00000259369		0				NS
ENSG00000259370		89.4826	6.15478	6.81587e-10	1.98584e-09	Up
ENSG00000259371		2.28684	1.905	0.218572	0.278382	NS
ENSG00000259374	NDUFB4P11	0.429549	-1.77016	0.626084		NS
ENSG00000259375		2.98089	0.476777	0.634361	0.703223	NS
ENSG00000259376		0				NS
ENSG00000259377		0				NS
ENSG00000259378	DCAF13P3	1.07355	-2.12556	0.302904	0.371818	NS
ENSG00000259379	MTND5P32	0				NS
ENSG00000259380		2.52759	-5.51141	0.000564334	0.00106174	Down
ENSG00000259381		0				NS
ENSG00000259383		0.165722	0	1		NS
ENSG00000259384	GH1	0				NS
ENSG00000259385		0				NS
ENSG00000259388		0.120833	-0.866097	0.854158		NS
ENSG00000259389	H3P38	0				NS
ENSG00000259390		0				NS
ENSG00000259392		0.182212	0	1		NS
ENSG00000259393		0				NS
ENSG00000259394		0				NS
ENSG00000259395		0				NS
ENSG00000259396		0.0654087	1.05748	0.822421		NS
ENSG00000259397		0.0595978	-0.866097	0.854158		NS
ENSG00000259398		0				NS
ENSG00000259399	TGIF2-RAB5IF	5.31312	-1.65501	0.394226	0.46734	NS
ENSG00000259402		0				NS
ENSG00000259403		0.0631987	1.05748	0.822421		NS
ENSG00000259404	EFL1P1	0.121728	-0.866097	0.854158		NS
ENSG00000259405	ISCA1P4	0				NS
ENSG00000259407		9.81697	1.80168	0.115024	0.156653	NS
ENSG00000259408		4.85493	-2.15363	0.0552399	0.0804432	NS
ENSG00000259409	BMF-AS1	0.179296	-1.74756	0.708602		NS
ENSG00000259410		0				NS
ENSG00000259411	HNRNPA1P45	0.123427	0	1		NS
ENSG00000259413		0				NS
ENSG00000259414		1.26519	3.73157	0.416768	0.49072	NS
ENSG00000259415		0.0611123	0	1		NS
ENSG00000259416	LINC02883	0.556888	-0.866097	0.854158		NS
ENSG00000259417	CTXND1	226.829	4.77744	4.47007e-41	4.55723e-40	Up
ENSG00000259418		0				NS
ENSG00000259419	HNRNPCP3	1.24791	0.525112	0.772285	0.826816	NS
ENSG00000259420		0.849956	-3.36224	0.170065	0.222532	NS
ENSG00000259421		0				NS
ENSG00000259422		1.34831	-0.684357	0.708608	0.770698	NS
ENSG00000259423		0				NS
ENSG00000259424	IRAIN	0				NS
ENSG00000259425		0				NS
ENSG00000259426		27.185	0.888017	0.00189968	0.00338087	Up
ENSG00000259427	DPPA5P2	0				NS
ENSG00000259428	HMGB3P26	0				NS
ENSG00000259429	UBE2Q2P2	12.7363	0.629717	0.258237	0.323141	NS
ENSG00000259430	CERS3-AS1	7.2758	6.90762	7.41155e-08	1.90235e-07	Up
ENSG00000259431	THTPA	364.302	1.97821	5.302e-55	7.70355e-54	Up
ENSG00000259432		0				NS
ENSG00000259433		1.9305	0	1	1	NS
ENSG00000259434		10.2033	6.85711	8.06517e-08	2.06468e-07	Up
ENSG00000259435	OR4N3P	0.0654087	1.05748	0.822421		NS
ENSG00000259436		0.649478	0	1		NS
ENSG00000259437		0				NS
ENSG00000259438	MAPK6-DT	1.93557	1.91228	0.149738	0.198549	NS
ENSG00000259439	LINC01833	2.27035	-2.2395	0.0836844	0.117579	NS
ENSG00000259440	NPM1P43	0				NS
ENSG00000259441	MRPL15P1	0				NS
ENSG00000259442		0.130008	1.96296	0.674511		NS
ENSG00000259443		0				NS
ENSG00000259444		1.71252	0	1	1	NS
ENSG00000259446	RYR3-DT	0.76361	3.75032	0.225814	0.286683	NS
ENSG00000259447		0.0597211	-0.866097	0.854158		NS
ENSG00000259448	LINC02352	8.99628	5.87354	3.71718e-06	8.45843e-06	Up
ENSG00000259449	NIFKP8	0				NS
ENSG00000259452		0				NS
ENSG00000259453		0.0618742	-0.866097	0.854158		NS
ENSG00000259454	WBP1LP5	0				NS
ENSG00000259456	ADNP-AS1	8.26213	0.704928	0.3925	0.46552	NS
ENSG00000259457		0				NS
ENSG00000259458	MGC15885	0				NS
ENSG00000259459	LINC02568	0.427135	-1.76816	0.547209		NS
ENSG00000259460		0.949013	-0.866104	0.722274	0.783226	NS
ENSG00000259461	ANP32BP3	0				NS
ENSG00000259462	CPEB1-AS1	0.491351	0	1		NS
ENSG00000259463		0				NS
ENSG00000259464	SNRPCP18	0				NS
ENSG00000259465	AHCYP7	0				NS
ENSG00000259466	NPM1P47	0				NS
ENSG00000259467	NDUFAF4P1	0.289149	0	1		NS
ENSG00000259468		0				NS
ENSG00000259469		0.244755	1.05748	0.822421		NS
ENSG00000259470	KRT8P9	0.179428	-0.866097	0.854158		NS
ENSG00000259471	LINC01169	0.224896	0	1		NS
ENSG00000259473	LINC02205	0				NS
ENSG00000259474		0				NS
ENSG00000259475		0				NS
ENSG00000259476		1.07242	-3.94382	0.202207	0.259765	NS
ENSG00000259477		0				NS
ENSG00000259478		0				NS
ENSG00000259479	SORD2P	453.078	3.3942	3.02438e-57	4.64056e-56	Up
ENSG00000259481		0				NS
ENSG00000259482	RORA-AS2	0.458385	1.97105	0.673206		NS
ENSG00000259483		0				NS
ENSG00000259485	LINC02253	43.6763	9.14382	3.25553e-14	1.20609e-13	Up
ENSG00000259488		4.5835	0.174487	0.834009	0.87926	NS
ENSG00000259489	KRT18P47	0				NS
ENSG00000259490	IGHV3OR15-7	0				NS
ENSG00000259493	TFDP1P3	0				NS
ENSG00000259494	MRPL46	580.178	-0.426363	0.00535973	0.0090559	NS
ENSG00000259495		4.9417	5.53067	0.000224443	0.000439789	Up
ENSG00000259496	GEMIN8P1	0				NS
ENSG00000259498	TPM1-AS	6.5548	2.38579	0.0174195	0.0274544	Up
ENSG00000259499		0				NS
ENSG00000259500	KRT8P24	0				NS
ENSG00000259502		0.123427	0	1		NS
ENSG00000259503		0				NS
ENSG00000259504		0.450988	0	1		NS
ENSG00000259505		0				NS
ENSG00000259507		0				NS
ENSG00000259508		0				NS
ENSG00000259509		0				NS
ENSG00000259511	UBE2Q2L	2.86835	0.827983	0.560529	0.632953	NS
ENSG00000259512	HNRNPA1P5	0.408666	-2.76985	0.548689		NS
ENSG00000259513	CYCSP38	0.122338	-0.866097	0.854158		NS
ENSG00000259514		0				NS
ENSG00000259515		0				NS
ENSG00000259516	ANP32AP1	1.39794	-1.49827	0.429187	0.503348	NS
ENSG00000259517	LINC02169	0				NS
ENSG00000259518	LINC01583	0.192181	1.9488	0.676796		NS
ENSG00000259519		0				NS
ENSG00000259520		3.99599	5.53964	5.64933e-05	0.000116862	Up
ENSG00000259521	INO80-AS1	0				NS
ENSG00000259522		109.247	-0.281095	0.631344	0.700325	NS
ENSG00000259523		21.4695	1.80465	0.000316703	0.000611958	Up
ENSG00000259525	GCSHP2	0				NS
ENSG00000259527	LINC00052	0				NS
ENSG00000259528		0				NS
ENSG00000259529		127.415	-0.648641	0.0458015	0.0676814	NS
ENSG00000259530		0				NS
ENSG00000259531		3.03446	-1.26493	0.165081	0.216653	NS
ENSG00000259532		0				NS
ENSG00000259533		0				NS
ENSG00000259534		0.121373	1.05748	0.822421		NS
ENSG00000259535	RPL21P12	0				NS
ENSG00000259536		0.378402	2.52305	0.586475		NS
ENSG00000259538	UBE2Q2P11	0				NS
ENSG00000259539		3.31931	2.08221	0.0663979	0.0952237	NS
ENSG00000259540		0				NS
ENSG00000259541		0				NS
ENSG00000259542		0.0581739	0	1		NS
ENSG00000259543		0				NS
ENSG00000259544		0.0635734	0	1		NS
ENSG00000259545		0				NS
ENSG00000259546		0.119196	-1.74487	0.709043		NS
ENSG00000259547	CYCSP2	0				NS
ENSG00000259548		1.23963	-1.75397	0.392233	0.46525	NS
ENSG00000259550	HNRNPA1P74	0				NS
ENSG00000259551		0				NS
ENSG00000259553		1.15646	4.86243	0.0630374	0.090773	NS
ENSG00000259554		0				NS
ENSG00000259555		0				NS
ENSG00000259556		0.0598535	0	1		NS
ENSG00000259557	HMGN1P26	0				NS
ENSG00000259558	MESTP2	0				NS
ENSG00000259560		0.0635734	0	1		NS
ENSG00000259561		0.181922	-1.79373	0.701053		NS
ENSG00000259562		4.64704	-0.533122	0.512959	0.586768	NS
ENSG00000259563		0				NS
ENSG00000259564		0				NS
ENSG00000259565	KRT8P23	0				NS
ENSG00000259569		0				NS
ENSG00000259570		0				NS
ENSG00000259571	BLID	0.0629562	0	1		NS
ENSG00000259572	LINC01491	0				NS
ENSG00000259573	NMNAT1P5	0				NS
ENSG00000259575		0				NS
ENSG00000259577	CERNA1	8.02095	0.0964711	0.88767	0.92685	NS
ENSG00000259579		0				NS
ENSG00000259580		0.0631987	1.05748	0.822421		NS
ENSG00000259581	TYRO3P	3.84506	-1.91699	0.150853	0.199886	NS
ENSG00000259582		0.128607	1.9488	0.676796		NS
ENSG00000259583		0				NS
ENSG00000259584		0.120048	-0.866097	0.854158		NS
ENSG00000259585	RBM17P4	0.125006	0.0956895	0.983797		NS
ENSG00000259586		0				NS
ENSG00000259587		0.0650042	1.05748	0.822421		NS
ENSG00000259588		0				NS
ENSG00000259589		0.0604643	0	1		NS
ENSG00000259590	LINC02244	0				NS
ENSG00000259591		0				NS
ENSG00000259592	PRELID1P4	0.790129	1.00283	0.729956	0.789862	NS
ENSG00000259593	MTND5P40	0				NS
ENSG00000259594		0.317476	1.9488	0.676796		NS
ENSG00000259595		0.130817	1.97105	0.673206		NS
ENSG00000259598		0				NS
ENSG00000259600		0				NS
ENSG00000259601		0				NS
ENSG00000259602		0				NS
ENSG00000259603		0				NS
ENSG00000259604		0				NS
ENSG00000259605		37.9193	0.194198	0.678038	0.743037	NS
ENSG00000259607		2.92024	-2.35204	0.0790405	0.111659	NS
ENSG00000259608		0				NS
ENSG00000259609		0				NS
ENSG00000259611	LINC01582	0				NS
ENSG00000259612	EEF1A1P22	0.184533	0	1		NS
ENSG00000259614	TUBAP12	0				NS
ENSG00000259615		0				NS
ENSG00000259616		0.49329	0	1		NS
ENSG00000259617		0				NS
ENSG00000259619		0				NS
ENSG00000259620		0				NS
ENSG00000259621		0				NS
ENSG00000259622		0				NS
ENSG00000259623		113.296	-0.862023	0.000204543	0.000402544	Down
ENSG00000259624		0				NS
ENSG00000259626	MTND3P12	0				NS
ENSG00000259627		0				NS
ENSG00000259628		0.163784	0	1		NS
ENSG00000259630	FABP5P9	2.57221	-0.398483	0.745241	0.8033	NS
ENSG00000259631		0				NS
ENSG00000259632		0				NS
ENSG00000259633	UBE2Q2P8	0				NS
ENSG00000259635		0.120062	-0.866097	0.854158		NS
ENSG00000259636		0				NS
ENSG00000259637	DNM1P38	0.0598535	0	1		NS
ENSG00000259639		0.12796	1.05748	0.822421		NS
ENSG00000259642	ST20-AS1	186.705	-0.510258	0.0177846	0.0279885	Down
ENSG00000259644		1.15502	0.986664	0.644985	0.71321	NS
ENSG00000259645		0.116348	0	1		NS
ENSG00000259646		0				NS
ENSG00000259647		0				NS
ENSG00000259648		0.690124	1.12044	0.67181		NS
ENSG00000259649		0.658243	-1.41334	0.609254		NS
ENSG00000259650		0				NS
ENSG00000259651	MTCO3P23	0				NS
ENSG00000259652		0				NS
ENSG00000259654		0				NS
ENSG00000259655		0				NS
ENSG00000259656		0				NS
ENSG00000259657	PIGHP1	0.31446	2.5538	0.58179		NS
ENSG00000259658		0				NS
ENSG00000259659		1.55124	0.104783	0.967958	0.992228	NS
ENSG00000259660	DNM1P47	0				NS
ENSG00000259661		2.13687	-0.637481	0.712901	0.774497	NS
ENSG00000259663		30.2892	8.96797	2.47762e-12	8.32915e-12	Up
ENSG00000259664	LINC02254	0.256406	2.94426	0.523866		NS
ENSG00000259665		0				NS
ENSG00000259666	LINGO1-AS1	0				NS
ENSG00000259668		0.361956	-0.866097	0.852361		NS
ENSG00000259669		2.20502	2.68413	0.0326921	0.0494736	Up
ENSG00000259670		0.789558	1.94903	0.613519	0.683977	NS
ENSG00000259671	MTCYBP23	0.331445	0	1		NS
ENSG00000259672		0.0654087	1.05748	0.822421		NS
ENSG00000259673	IQCH-AS1	172.421	2.00673	4.06325e-18	1.81928e-17	Up
ENSG00000259674		11.4137	4.12204	1.16474e-05	2.54667e-05	Up
ENSG00000259675		0.125073	0.0956895	0.983797		NS
ENSG00000259676		0.0635734	0	1		NS
ENSG00000259677		0				NS
ENSG00000259678		0				NS
ENSG00000259680	IGHV3OR16-17	0				NS
ENSG00000259681		0				NS
ENSG00000259682		0.130817	1.97105	0.673206		NS
ENSG00000259683		0.0635734	0	1		NS
ENSG00000259684		0.744387	0.999897	0.653498	0.720993	NS
ENSG00000259685	IDH2-DT	0.327567	0	1		NS
ENSG00000259686	HNRNPA1P71	0				NS
ENSG00000259687	LINC01220	6.61252	2.49979	0.00153986	0.00276494	Up
ENSG00000259688		0				NS
ENSG00000259690		0.0631987	1.05748	0.822421		NS
ENSG00000259691	FKBP1AP2	0				NS
ENSG00000259692		12.2313	1.13798	0.0184537	0.0289831	Up
ENSG00000259694		0				NS
ENSG00000259695		0.184213	-1.79373	0.701053		NS
ENSG00000259696		0.342275	0	1		NS
ENSG00000259697		0.126772	1.05748	0.822421		NS
ENSG00000259698	FAM30C	0				NS
ENSG00000259699	HMGB1P8	0.412372	0.0956899	0.978483		NS
ENSG00000259700		0.125912	0	1		NS
ENSG00000259701		0				NS
ENSG00000259702		29.2201	7.10607	7.36827e-10	2.13707e-09	Up
ENSG00000259704		0				NS
ENSG00000259705		7.57456	4.8252	2.08275e-05	4.46139e-05	Up
ENSG00000259706	HSP90B2P	21.8376	-0.395047	0.454727	0.52905	NS
ENSG00000259707		0.123748	-1.79373	0.701053		NS
ENSG00000259708		0				NS
ENSG00000259709		0.0654087	1.05748	0.822421		NS
ENSG00000259710	NUTF2P6	0				NS
ENSG00000259711		0				NS
ENSG00000259712		5.75569	6.4165	5.21756e-06	1.17464e-05	Up
ENSG00000259713		0.176069	-0.866097	0.854158		NS
ENSG00000259715		0				NS
ENSG00000259717	LINC00677	0				NS
ENSG00000259719	LINC02284	1.14102	3.93598	0.188823	0.244363	NS
ENSG00000259720		0				NS
ENSG00000259721		1.80937	0	1	1	NS
ENSG00000259722		0				NS
ENSG00000259723		1.5072	-4.45791	0.0120128	0.0193792	Down
ENSG00000259724	LINC01581	0				NS
ENSG00000259725		0				NS
ENSG00000259726	CSPG4P11	19.8401	-0.268479	0.502174	0.576082	NS
ENSG00000259727		2.43255	-1.79082	0.175156	0.228423	NS
ENSG00000259728	LINC00933	6.75564	2.5765	0.00116117	0.00211236	Up
ENSG00000259730		0				NS
ENSG00000259731		0				NS
ENSG00000259732		0				NS
ENSG00000259734		0				NS
ENSG00000259735		0				NS
ENSG00000259736	CRTC3-AS1	2.02633	-2.71086	0.0656185	0.0941559	NS
ENSG00000259737		0				NS
ENSG00000259738	ZNF444P1	0.179783	-1.74621	0.708823		NS
ENSG00000259740		0				NS
ENSG00000259742		0				NS
ENSG00000259743		0				NS
ENSG00000259744		0.240667	-2.75696	0.550594		NS
ENSG00000259746	HSPE1P3	2.41129	-3.92273	0.034094	0.0514546	NS
ENSG00000259749	NCAPGP2	0				NS
ENSG00000259750	NSA2P4	0.0654087	1.05748	0.822421		NS
ENSG00000259751	TUBAP11	0.300489	0	1		NS
ENSG00000259753		0				NS
ENSG00000259754		1.24315	1.0955	0.501471	0.575383	NS
ENSG00000259755		1.2627	-4.21056	0.0438422	0.0649358	NS
ENSG00000259756		0				NS
ENSG00000259757		0				NS
ENSG00000259759		0				NS
ENSG00000259760		0.130817	1.97105	0.673206		NS
ENSG00000259762		0.387421	0	1		NS
ENSG00000259763	LINC02157	0				NS
ENSG00000259764	PCSK6-AS1	1.44849	-4.07852	0.0490357	0.0720977	NS
ENSG00000259767		0.0631987	1.05748	0.822421		NS
ENSG00000259768		181.559	-0.032794	0.804876	0.854499	NS
ENSG00000259769		0.0654087	1.05748	0.822421		NS
ENSG00000259770		0				NS
ENSG00000259771		0.243049	-1.76947	0.705017		NS
ENSG00000259772		2.73971	5.12442	0.00087756	0.0016172	Up
ENSG00000259773		0				NS
ENSG00000259774		0.515771	3.54351	0.410161		NS
ENSG00000259775		3.47908	3.41455	0.00388079	0.00667077	Up
ENSG00000259776		0.0650042	1.05748	0.822421		NS
ENSG00000259779	LINC01922	0				NS
ENSG00000259780		11.9271	1.3846	0.0408526	0.0608259	NS
ENSG00000259781	HMGB1P6	590.271	-1.22832	2.81827e-31	2.13792e-30	Down
ENSG00000259782		0.243067	-2.77055	0.548586		NS
ENSG00000259783	LINC02259	1.63537	2.94163	0.142744	0.190321	NS
ENSG00000259784		1.54077	0.540082	0.83679	0.881582	NS
ENSG00000259786	LINC02109	27.3383	0.877584	0.00428824	0.00733243	Up
ENSG00000259788		0				NS
ENSG00000259789		0				NS
ENSG00000259790	ANP32BP1	9.8219	-0.393841	0.40363	0.477234	NS
ENSG00000259791		0				NS
ENSG00000259792		0				NS
ENSG00000259793		0.610607	-2.39285	0.463618		NS
ENSG00000259797		0				NS
ENSG00000259798		0				NS
ENSG00000259800		0				NS
ENSG00000259802		67.1903	2.80756	1.20446e-23	6.81081e-23	Up
ENSG00000259803	SLC22A31	31.9388	-8.70678	1.66203e-12	5.63161e-12	Down
ENSG00000259804		1.4726	-0.773408	0.663877	0.730426	NS
ENSG00000259805		0				NS
ENSG00000259807		0				NS
ENSG00000259810		0.0597211	-0.866097	0.854158		NS
ENSG00000259813		0				NS
ENSG00000259814		0.0629562	0	1		NS
ENSG00000259815	LINC02769	0				NS
ENSG00000259817		0.130413	1.96701	0.673857		NS
ENSG00000259818		0.7498	-0.933527	0.736996	0.795853	NS
ENSG00000259819		0				NS
ENSG00000259820		157.437	0.534425	0.0257372	0.0395356	Up
ENSG00000259821		0				NS
ENSG00000259822		0				NS
ENSG00000259823	LYPD8	0.319604	3.26219	0.478979		NS
ENSG00000259826		12.49	2.88887	9.24333e-06	2.03674e-05	Up
ENSG00000259827		0				NS
ENSG00000259828		22.0014	4.48477	6.92486e-05	0.000142329	Up
ENSG00000259831	LINC00567	0				NS
ENSG00000259832	CYP4A26P	0				NS
ENSG00000259833		0				NS
ENSG00000259834		0				NS
ENSG00000259836	AGGF1P6	0				NS
ENSG00000259837	LINC01904	0				NS
ENSG00000259838	ELOCP2	0				NS
ENSG00000259840		0.0611123	0	1		NS
ENSG00000259841	LINC01566	0				NS
ENSG00000259842	IGHV3OR16-16	0				NS
ENSG00000259843		0.0629562	0	1		NS
ENSG00000259844	GNPATP	0				NS
ENSG00000259845	HERC2P10	0.668029	-0.787774	0.801303		NS
ENSG00000259846		0				NS
ENSG00000259847	LINC02126	0.320354	2.53569	0.584548		NS
ENSG00000259848		118.851	10.8123	2.03357e-19	9.61204e-19	Up
ENSG00000259849	VENTXP1	0				NS
ENSG00000259852	IGHV1OR16-2	0				NS
ENSG00000259854		0				NS
ENSG00000259855		0				NS
ENSG00000259856	RAB43P1	41.0773	-0.729475	0.105796	0.145533	NS
ENSG00000259861		0				NS
ENSG00000259862		0				NS
ENSG00000259863	SH3RF3-AS1	0.497167	0	1		NS
ENSG00000259864		0				NS
ENSG00000259865		61.9565	-0.971563	0.00118152	0.00214698	Down
ENSG00000259866		0				NS
ENSG00000259867		126.903	-7.86476	9.23616e-27	5.89904e-26	Down
ENSG00000259868		0.899593	-2.36259	0.546631	0.61921	NS
ENSG00000259869		0				NS
ENSG00000259870		0				NS
ENSG00000259871		0.0581739	0	1		NS
ENSG00000259873		0				NS
ENSG00000259874		0				NS
ENSG00000259876		0				NS
ENSG00000259877		111.355	3.32342	1.5881e-34	1.33941e-33	Up
ENSG00000259878		0				NS
ENSG00000259881		16.4637	0	1	1	NS
ENSG00000259882		0.0654087	1.05748	0.822421		NS
ENSG00000259883	EHD4-AS1	0.31364	0.0956895	0.983797		NS
ENSG00000259884	NR4A1AS	0.125262	1.05748	0.822421		NS
ENSG00000259887	FIGNL2-DT	0.0597211	-0.866097	0.854158		NS
ENSG00000259889		0				NS
ENSG00000259890	DNM1P50	0				NS
ENSG00000259891		23.512	1.90429	2.88602e-05	6.11805e-05	Up
ENSG00000259892		0				NS
ENSG00000259895		2.11035	1.49063	0.419484	0.493466	NS
ENSG00000259897	FRG2JP	0				NS
ENSG00000259899		0				NS
ENSG00000259900		0.124725	0.0956895	0.983797		NS
ENSG00000259904	ACTG1P15	0				NS
ENSG00000259905	PWRN1	0.0650042	1.05748	0.822421		NS
ENSG00000259906		0				NS
ENSG00000259907		0				NS
ENSG00000259909		0				NS
ENSG00000259910		0.384124	2.95387	0.522478		NS
ENSG00000259912		0				NS
ENSG00000259914		0				NS
ENSG00000259915		5.90503	-3.36136	0.00174352	0.00311501	Down
ENSG00000259916		0.619917	3.55274	0.384245		NS
ENSG00000259917	HNRNPLP2	43.9822	-0.970408	0.000697027	0.00129835	Down
ENSG00000259918	NDUFA5P11	7.58095	0.805088	0.154514	0.204181	NS
ENSG00000259920		2.98955	-0.973094	0.307581	0.376779	NS
ENSG00000259921		2.35994	1.05748	0.620359	0.690024	NS
ENSG00000259922		0				NS
ENSG00000259923		0				NS
ENSG00000259924		2.11139	-0.746757	0.507081	0.580973	NS
ENSG00000259925		0				NS
ENSG00000259926		0				NS
ENSG00000259928		0				NS
ENSG00000259929		0				NS
ENSG00000259931		0.0611123	0	1		NS
ENSG00000259932		1.82259	2.8089	0.258666	0.323629	NS
ENSG00000259933		0.124311	1.05748	0.822421		NS
ENSG00000259934		0				NS
ENSG00000259935		0				NS
ENSG00000259937		0.0611123	0	1		NS
ENSG00000259940		6.18534	-0.908528	0.234288	0.296539	NS
ENSG00000259941		0.18379	-0.866097	0.854158		NS
ENSG00000259943		142.017	1.33012	1.77039e-10	5.34339e-10	Up
ENSG00000259944	CDRT7	0				NS
ENSG00000259945		0.190239	0.0956895	0.983797		NS
ENSG00000259946		0.119196	-1.74487	0.709043		NS
ENSG00000259947	LINC02124	0.0597211	-0.866097	0.854158		NS
ENSG00000259948		0.71223	-2.1081	0.451761		NS
ENSG00000259950		0				NS
ENSG00000259952		1.45865	0.688254	0.705745	0.767961	NS
ENSG00000259953		128.986	-5.12104	2.0619e-68	3.98416e-67	Down
ENSG00000259954	IL21R-AS1	0.226982	1.05748	0.822421		NS
ENSG00000259955		0.124858	1.05748	0.822421		NS
ENSG00000259956	RBM15B	2005.62	-0.286968	0.0177243	0.0279023	NS
ENSG00000259959		66.2021	-1.33756	9.54428e-09	2.59781e-08	Down
ENSG00000259961		0				NS
ENSG00000259962		0				NS
ENSG00000259963		0				NS
ENSG00000259964	THSD4-AS1	0				NS
ENSG00000259966	FAM153DP	0				NS
ENSG00000259967		0.29212	1.92627	0.680438		NS
ENSG00000259968		0.130008	1.96296	0.674511		NS
ENSG00000259969		1.8335	4.11177	0.0281315	0.0429832	Up
ENSG00000259970		92.1325	3.266	0.0004305	0.000820587	Up
ENSG00000259972		30.0207	1.71903	0.000178747	0.000353864	Up
ENSG00000259974	LINC00261	2215.69	-3.12408	1.32221e-121	6.44341e-120	Down
ENSG00000259976		695.514	-0.767939	4.59004e-08	1.19578e-07	Down
ENSG00000259977		22.712	-5.30496	1.99198e-10	5.99661e-10	Down
ENSG00000259978	MRPS21P8	0				NS
ENSG00000259979	VN1R68P	0				NS
ENSG00000259981		0.757439	3.54124	0.232969	0.295038	NS
ENSG00000259982	CDC37P1	0				NS
ENSG00000259983		0				NS
ENSG00000259984		1.58825	0.0870874	0.970116	0.993825	NS
ENSG00000259985		25.1626	1.11798	0.00281369	0.00491352	Up
ENSG00000259986		0.0581739	0	1		NS
ENSG00000259987	DUX4L46	0				NS
ENSG00000259989		0				NS
ENSG00000259990		0				NS
ENSG00000259992		0				NS
ENSG00000259993		0.0598535	0	1		NS
ENSG00000259994		21.3667	0.30842	0.418417	0.492376	NS
ENSG00000259995		0				NS
ENSG00000259996	RARRES2P8	0				NS
ENSG00000259997	IGHV1OR16-4	0				NS
ENSG00000259998		0				NS
ENSG00000259999		0.0598535	0	1		NS
ENSG00000260000		52.8663	0.327654	0.201725	0.259215	NS
ENSG00000260001	TGFBR3L	28.0893	0.837624	0.0481927	0.0709568	NS
ENSG00000260003		0				NS
ENSG00000260004		0				NS
ENSG00000260005		0.119319	-1.74621	0.708823		NS
ENSG00000260007		219.761	-2.69884	2.38462e-60	3.90482e-59	Down
ENSG00000260008		0				NS
ENSG00000260009	LINC02130	0				NS
ENSG00000260010	ZNF720P1	0				NS
ENSG00000260011		0.584752	2.53849	0.433011		NS
ENSG00000260012		0				NS
ENSG00000260014	LSM3P5	0				NS
ENSG00000260015		0				NS
ENSG00000260017		0				NS
ENSG00000260018		18.4489	1.41635	0.00198726	0.00352722	Up
ENSG00000260019	LINC01992	0				NS
ENSG00000260021		0.130008	1.96296	0.674511		NS
ENSG00000260022		0				NS
ENSG00000260024	MRPS21P7	0				NS
ENSG00000260025	CRIM1-DT	9.80685	0.35789	0.528945	0.602411	NS
ENSG00000260026	LINC02189	0				NS
ENSG00000260027	HOXB7	29.3091	-6.71599	1.41608e-09	4.04269e-09	Down
ENSG00000260029		0				NS
ENSG00000260030		0				NS
ENSG00000260031	RPL10P14	0				NS
ENSG00000260032	NORAD	11120.8	0.209216	7.87566e-05	0.000161002	NS
ENSG00000260033		0				NS
ENSG00000260034	LCMT1-AS2	0				NS
ENSG00000260035		0.223505	-0.866097	0.854158		NS
ENSG00000260036		0.859814	-0.334977	0.852308	0.894759	NS
ENSG00000260037		0				NS
ENSG00000260038		0.229296	0	1		NS
ENSG00000260041		0				NS
ENSG00000260042		0.327567	0	1		NS
ENSG00000260046		1.69937	2.30175	0.183127	0.237787	NS
ENSG00000260047	BCAP31P2	0				NS
ENSG00000260048	IGHV1OR16-3	0				NS
ENSG00000260051		0				NS
ENSG00000260052		0.481839	2.93687	0.50112		NS
ENSG00000260053	ABCB10P4	0				NS
ENSG00000260057	LINC01571	0.232696	0	1		NS
ENSG00000260058		0				NS
ENSG00000260059		0				NS
ENSG00000260060		1.26795	-4.4652	0.00971958	0.0158902	Down
ENSG00000260062	GOLGA2P11	0				NS
ENSG00000260063		9.06153	1.265	0.113955	0.155423	NS
ENSG00000260064		0				NS
ENSG00000260066		0.0635734	0	1		NS
ENSG00000260067	MTND4LP25	0				NS
ENSG00000260068		0				NS
ENSG00000260070		0.603591	-0.806551	0.749669		NS
ENSG00000260071		0				NS
ENSG00000260072		0.517636	3.95717	0.388669		NS
ENSG00000260073		0				NS
ENSG00000260075	NSFP1	0.63005	-3.06857	0.505465		NS
ENSG00000260077		83.1518	2.39164	4.97136e-22	2.64192e-21	Up
ENSG00000260078		0				NS
ENSG00000260081		7.54656	1.56891	0.0396462	0.0591743	NS
ENSG00000260082		0				NS
ENSG00000260083	MIR762HG	21.8766	1.54035	0.00235635	0.00415176	Up
ENSG00000260084		0				NS
ENSG00000260086		7.25005	1.86583	0.0109661	0.0177861	Up
ENSG00000260087	PCMTD1P2	0				NS
ENSG00000260088	DDX59-AS1	1.18199	0.437481	0.844233	0.888156	NS
ENSG00000260089	ADAM3B	0.0650042	1.05748	0.822421		NS
ENSG00000260090		0				NS
ENSG00000260091		1.75842	0.259246	0.820167	0.868274	NS
ENSG00000260092		0.936488	2.96327	0.467029	0.541294	NS
ENSG00000260093		0.560144	1.10011	0.629598		NS
ENSG00000260094	LINC00564	1.81402	1.09994	0.416101	0.490077	NS
ENSG00000260095		3.94472	4.00568	0.00146649	0.0026399	Up
ENSG00000260096	DNM1P33	0				NS
ENSG00000260097	SPDYE6	0.123052	1.05748	0.822421		NS
ENSG00000260100		1.05925	1.42391	0.487825	0.561683	NS
ENSG00000260101		21.3889	2.57617	8.30837e-06	1.83938e-05	Up
ENSG00000260102	LINC01070	0.165722	0	1		NS
ENSG00000260103		1.60344	-0.482305	0.691278	0.75478	NS
ENSG00000260104		0				NS
ENSG00000260105	AOC4P	95.903	0.370025	0.613599	0.68401	NS
ENSG00000260107		0.0631987	1.05748	0.822421		NS
ENSG00000260108		0				NS
ENSG00000260109		0				NS
ENSG00000260111		0.428494	-0.80729	0.775991		NS
ENSG00000260112		0				NS
ENSG00000260113		0				NS
ENSG00000260115		1.3324	3.16809	0.092972	0.129405	NS
ENSG00000260118		0.308286	1.05748	0.822421		NS
ENSG00000260120		0				NS
ENSG00000260121		3.83703	-1.89926	0.065087	0.0934647	NS
ENSG00000260122		0.447274	0	1		NS
ENSG00000260123	CARMAL	0.485491	2.92487	0.526672		NS
ENSG00000260125	AGBL1-AS1	0				NS
ENSG00000260126		0				NS
ENSG00000260128	ULK4P2	5.2123	-1.35522	0.174648	0.22787	NS
ENSG00000260131	LINC00556	0				NS
ENSG00000260132		0.694916	0	1		NS
ENSG00000260133	CA5AP1	0				NS
ENSG00000260134	C1QL1P1	0				NS
ENSG00000260135	MMP2-AS1	0				NS
ENSG00000260136		61.7391	-0.364258	0.180002	0.234178	NS
ENSG00000260137		0				NS
ENSG00000260139	CSPG4P13	0.194016	2.5413	0.583692		NS
ENSG00000260141		0				NS
ENSG00000260142		0				NS
ENSG00000260144		0.119196	-1.74487	0.709043		NS
ENSG00000260145		0				NS
ENSG00000260146		0				NS
ENSG00000260147	MTND5P34	0				NS
ENSG00000260148		0				NS
ENSG00000260151	LINC02673	0				NS
ENSG00000260152		0				NS
ENSG00000260153	RARRES2P10	0				NS
ENSG00000260156		0.226187	0	1		NS
ENSG00000260157		2.02373	4.26427	0.039264	0.0586396	NS
ENSG00000260158		0				NS
ENSG00000260159		0				NS
ENSG00000260160		2.04385	2.07934	0.171381	0.224125	NS
ENSG00000260161	MTCYBP28	0.66235	-1.74866	0.564491		NS
ENSG00000260162		0				NS
ENSG00000260163		0.361009	-1.7708	0.7048		NS
ENSG00000260165		0				NS
ENSG00000260166		0				NS
ENSG00000260167		0.182275	-1.74621	0.708823		NS
ENSG00000260170		1.25361	3.92433	0.337453	0.408927	NS
ENSG00000260171		0				NS
ENSG00000260172	LINC01413	0				NS
ENSG00000260173		0				NS
ENSG00000260174	SYNGR2P1	0				NS
ENSG00000260176		0				NS
ENSG00000260177		0				NS
ENSG00000260179		3.79096	-4.18335	0.003411	0.00589993	Down
ENSG00000260182		0				NS
ENSG00000260183		0				NS
ENSG00000260184		0				NS
ENSG00000260185		0				NS
ENSG00000260186	LINC02137	0.187	0	1		NS
ENSG00000260187	PPIAP48	0				NS
ENSG00000260188		0				NS
ENSG00000260190		8.65258	-3.51268	1.38071e-05	2.99816e-05	Down
ENSG00000260192	LINC02240	5.0115	-6.73923	7.47724e-07	1.78356e-06	Down
ENSG00000260193	LINC02846	22.6745	5.96383	1.54725e-11	4.9658e-11	Up
ENSG00000260194		0				NS
ENSG00000260196		93.8901	-2.20951	3.45562e-14	1.27885e-13	Down
ENSG00000260197		0				NS
ENSG00000260198		1.27344	-1.74494	0.703881	0.76624	NS
ENSG00000260201		1.27934	1.05748	0.758475	0.814859	NS
ENSG00000260202		0				NS
ENSG00000260205		0				NS
ENSG00000260206		0				NS
ENSG00000260207	DUX4L47	0				NS
ENSG00000260209		0.647954	-1.37178	0.612099		NS
ENSG00000260211		1.12383	1.00036	0.663793	0.730367	NS
ENSG00000260212		0.0581739	0	1		NS
ENSG00000260213	CENPN-AS1	0.879751	-1.46415	0.639335	0.7079	NS
ENSG00000260217		0				NS
ENSG00000260218		0				NS
ENSG00000260219	CD2BP2-DT	43.829	2.88083	6.98018e-21	3.53889e-20	Up
ENSG00000260220	CCDC187	0.416485	-0.866097	0.852011		NS
ENSG00000260223		0				NS
ENSG00000260224	UBL5P4	0.163784	0	1		NS
ENSG00000260228		0.0581739	0	1		NS
ENSG00000260229	PPIAP51	0				NS
ENSG00000260230	FRRS1L	0.607337	-3.09596	0.217329		NS
ENSG00000260231	KDM7A-DT	213.769	1.82985	8.03484e-16	3.24241e-15	Up
ENSG00000260232	PWRN4	0.195012	2.54823	0.582638		NS
ENSG00000260233	ZNRD2-AS1	11.5813	0.802455	0.121964	0.165099	NS
ENSG00000260234		0				NS
ENSG00000260235		0				NS
ENSG00000260236		15.7951	1.02345	0.0313762	0.0475976	Up
ENSG00000260237		0				NS
ENSG00000260238	PMF1-BGLAP	69.0504	-2.30652	6.81937e-14	2.48261e-13	Down
ENSG00000260239	LINC02533	0				NS
ENSG00000260240	APOOP5	0.121728	-0.866097	0.854158		NS
ENSG00000260242		0.0581739	0	1		NS
ENSG00000260244		16.89	4.82516	0.000158726	0.000315535	Up
ENSG00000260246		0.0611123	0	1		NS
ENSG00000260247	SUB1P4	0				NS
ENSG00000260249		0				NS
ENSG00000260251		0				NS
ENSG00000260252		0.0595978	-0.866097	0.854158		NS
ENSG00000260253		0.119575	-0.866097	0.854158		NS
ENSG00000260254		0				NS
ENSG00000260255		0				NS
ENSG00000260256		0				NS
ENSG00000260257		39.2186	-2.76813	2.19323e-14	8.19006e-14	Down
ENSG00000260258		0				NS
ENSG00000260259	LINC02166	2.21645	0.511801	0.677373	0.742426	NS
ENSG00000260260	SNHG19	161.478	2.55627	3.64449e-28	2.45648e-27	Up
ENSG00000260261		59.0206	2.37174	9.5619e-14	3.45624e-13	Up
ENSG00000260262		0				NS
ENSG00000260264	LINC02194	0				NS
ENSG00000260265	LINC02562	15.8257	-2.15252	5.04985e-07	1.21923e-06	Down
ENSG00000260266	PPIAP46	0.0631987	1.05748	0.822421		NS
ENSG00000260267		145.349	1.60598	1.50266e-13	5.37254e-13	Up
ENSG00000260268	LINC00919	0				NS
ENSG00000260269		2.58125	-0.90257	0.45478	0.529083	NS
ENSG00000260271		0				NS
ENSG00000260272		5.33094	-6.08944	0.0521401	0.0762893	NS
ENSG00000260273		4.31959	-0.197496	0.801296	0.851477	NS
ENSG00000260274		85.7799	1.55898	7.7488e-10	2.2437e-09	Up
ENSG00000260275		0				NS
ENSG00000260277		0				NS
ENSG00000260278		2.5966	-0.0455562	0.961772	0.988048	NS
ENSG00000260279		3.16663	-2.57865	0.0739347	0.104988	NS
ENSG00000260280	SLX1B-SULT1A4	85.6777	0.0391497	0.858604	0.899971	NS
ENSG00000260281	ITFG1-AS1	0.0618742	-0.866097	0.854158		NS
ENSG00000260282	EIF4EBP2P2	0				NS
ENSG00000260284	TPSP2	0.165722	0	1		NS
ENSG00000260285		30.356	1.30059	0.002113	0.0037403	Up
ENSG00000260286	ARMH2	0				NS
ENSG00000260287	TBC1D3G	3.80967	0	1	1	NS
ENSG00000260288		2.54989	-1.6366	0.232134	0.294117	NS
ENSG00000260289		2.78793	5.54444	0.000886038	0.00163196	Up
ENSG00000260290		50.3164	-0.497328	0.04828	0.0710639	NS
ENSG00000260291	FRG2GP	0				NS
ENSG00000260293		10.4095	-1.31988	0.055729	0.0810887	NS
ENSG00000260296		6.53194	-0.907717	0.295254	0.36354	NS
ENSG00000260298	ACTG1P16	0.253408	0.0956895	0.983797		NS
ENSG00000260302	LINC01882	53.0045	-9.66687	1.07935e-15	4.3206e-15	Down
ENSG00000260303		0.302887	1.05748	0.822421		NS
ENSG00000260304		0				NS
ENSG00000260305	NTRK3-AS1	0				NS
ENSG00000260306		10.4494	0.0947928	0.864502	0.905414	NS
ENSG00000260307	PABPC1P13	0				NS
ENSG00000260308		0				NS
ENSG00000260310		0				NS
ENSG00000260311		0				NS
ENSG00000260312		0				NS
ENSG00000260314	MRC1	266.76	12.3483	1.05054e-10	3.22102e-10	Up
ENSG00000260316		1.47964	-1.30876	0.498108	0.572064	NS
ENSG00000260317		13.2898	-0.448546	0.525123	0.598716	NS
ENSG00000260318	COX6CP1	0				NS
ENSG00000260322		0				NS
ENSG00000260325	HSPB9	11.053	0	1	1	NS
ENSG00000260326	PHBP21	0				NS
ENSG00000260327	ACTR3BP3	0				NS
ENSG00000260328		2.95115	4.41488	0.00561008	0.00945465	Up
ENSG00000260329		43.1549	2.6062	4.2467e-20	2.0749e-19	Up
ENSG00000260331		1.39191	1.006	0.725271	0.78556	NS
ENSG00000260332		0				NS
ENSG00000260335		0				NS
ENSG00000260337		6.05394	0.892673	0.305695	0.37479	NS
ENSG00000260338	LINC01570	0.0629562	0	1		NS
ENSG00000260339	HEXA-AS1	12.7469	2.30258	0.000149634	0.000298215	Up
ENSG00000260340	LINC02176	0				NS
ENSG00000260341	C2orf69P2	0				NS
ENSG00000260342		12.4023	2.00761	0.069677	0.0994989	NS
ENSG00000260343	LINC01043	0.123583	1.05748	0.822421		NS
ENSG00000260344		0				NS
ENSG00000260345		0.163784	0	1		NS
ENSG00000260347	MOCS1P1	0.165722	0	1		NS
ENSG00000260348		0				NS
ENSG00000260349		0.185181	0	1		NS
ENSG00000260350		1.25294	-4.21535	0.020971	0.032663	Down
ENSG00000260351		0				NS
ENSG00000260352		0.462374	0	1		NS
ENSG00000260357	DNM1P34	0				NS
ENSG00000260360		4.95622	2.41897	0.00498265	0.00845278	Up
ENSG00000260361		6.2858	-0.0563957	0.94633	0.977252	NS
ENSG00000260362		0				NS
ENSG00000260364		0				NS
ENSG00000260366		0.370424	2.53849	0.476193		NS
ENSG00000260367		1.41299	3.76319	0.079705	0.112533	NS
ENSG00000260368		1.01442	-0.513721	0.78492	0.837942	NS
ENSG00000260369		1.68745	1.09756	0.489869	0.563824	NS
ENSG00000260370		0.0595978	-0.866097	0.854158		NS
ENSG00000260371		0				NS
ENSG00000260372	AQP4-AS1	18.9329	8.3203	4.0089e-09	1.11482e-08	Up
ENSG00000260375		0				NS
ENSG00000260377		0.184684	-0.866097	0.854158		NS
ENSG00000260378		0				NS
ENSG00000260379		0				NS
ENSG00000260381		0.163784	0	1		NS
ENSG00000260382		0				NS
ENSG00000260385		0.0654087	1.05748	0.822421		NS
ENSG00000260386	LDC1P	0.0635734	0	1		NS
ENSG00000260387		0				NS
ENSG00000260388	LINC00562	3.6143	-2.70362	0.0400005	0.0596556	NS
ENSG00000260389	WBP11P1	0				NS
ENSG00000260390		0.0629562	0	1		NS
ENSG00000260391		6.79894	5.12078	0.00128513	0.00232866	Up
ENSG00000260392		0				NS
ENSG00000260393		0				NS
ENSG00000260394	LINC02867	0.412765	0	1		NS
ENSG00000260395		0.556488	1.05748	0.822421		NS
ENSG00000260398		1.9442	3.88477	0.0345829	0.0521246	NS
ENSG00000260399		0				NS
ENSG00000260400		15.4615	-0.585188	0.184739	0.239673	NS
ENSG00000260401		27.4797	1.18238	0.077532	0.109703	NS
ENSG00000260402		0				NS
ENSG00000260403		0.321734	2.5538	0.58179		NS
ENSG00000260404		127.097	-1.20942	1.37052e-10	4.17061e-10	Down
ENSG00000260405		0				NS
ENSG00000260406		0				NS
ENSG00000260409		11.8064	7.55223	1.62024e-09	4.61253e-09	Up
ENSG00000260410		0.0629562	0	1		NS
ENSG00000260412		16.679	8.22993	1.43598e-10	4.36219e-10	Up
ENSG00000260413		2.14664	0	1	1	NS
ENSG00000260414		0				NS
ENSG00000260416		0.181298	-0.866097	0.854158		NS
ENSG00000260417		0.655135	0	1		NS
ENSG00000260418		3.79123	5.1223	0.000509421	0.000962958	Up
ENSG00000260419		0				NS
ENSG00000260420	LINC02182	0				NS
ENSG00000260422		0.0654087	1.05748	0.822421		NS
ENSG00000260423	LINC02367	4.63639	-3.77415	0.00646704	0.0108106	Down
ENSG00000260425		0.120185	-0.866097	0.854158		NS
ENSG00000260426		0				NS
ENSG00000260427	AGGF1P9	0				NS
ENSG00000260428	SCX	25.4522	0.972245	0.0490567	0.0721199	NS
ENSG00000260430		1.00675	-1.78812	0.537272	0.610149	NS
ENSG00000260431		0.0650042	1.05748	0.822421		NS
ENSG00000260433	LINC01917	0				NS
ENSG00000260436		0				NS
ENSG00000260438		0				NS
ENSG00000260439	LMF1-AS1	0				NS
ENSG00000260440	LINC01544	0				NS
ENSG00000260441		0				NS
ENSG00000260442	ATP2A1-AS1	2.3679	-1.00612	0.282436	0.349651	NS
ENSG00000260443		0				NS
ENSG00000260444		0				NS
ENSG00000260445		0				NS
ENSG00000260447		0				NS
ENSG00000260448	LCMT1-AS1	3.83978	2.28138	0.0474976	0.0700052	NS
ENSG00000260450	LINC02134	0				NS
ENSG00000260451	GEMIN8P2	0				NS
ENSG00000260452	TPRKBP2	0				NS
ENSG00000260454		4.80402	6.26688	0.000137729	0.000275571	Up
ENSG00000260455	NBAT1	3.62828	-5.0455	0.000250094	0.000487777	Down
ENSG00000260456	C16orf95	51.3715	1.66792	4.14783e-10	1.22504e-09	Up
ENSG00000260457		3.7215	6.03961	1.93401e-05	4.15094e-05	Up
ENSG00000260458	KCNJ18	0				NS
ENSG00000260459	FTLP14	1.8588	-1.75454	0.379177	0.451588	NS
ENSG00000260460		0.318741	1.99637	0.665567		NS
ENSG00000260461		12.1505	-1.20627	0.0784219	0.11085	NS
ENSG00000260464		8.8885	3.1667	0.000639065	0.00119468	Up
ENSG00000260465		3.28147	-0.442932	0.620704	0.690376	NS
ENSG00000260466		0				NS
ENSG00000260467		0				NS
ENSG00000260468	LINC01290	0.365039	-1.78502	0.699189		NS
ENSG00000260469	INSYN1-AS1	0.0611123	0	1		NS
ENSG00000260470		0.165722	0	1		NS
ENSG00000260471	PPIAP49	0				NS
ENSG00000260472		0				NS
ENSG00000260473		0				NS
ENSG00000260475		1.23109	-2.3996	0.250915	0.314933	NS
ENSG00000260476		0.816148	1.96885	0.53813	0.610944	NS
ENSG00000260477	LINC01584	0				NS
ENSG00000260478		0				NS
ENSG00000260479		0				NS
ENSG00000260480	C2orf69P4	0				NS
ENSG00000260482		0.499975	1.12427	0.799799		NS
ENSG00000260483		0				NS
ENSG00000260484		0.0650042	1.05748	0.822421		NS
ENSG00000260487		0.240248	-1.74621	0.708823		NS
ENSG00000260488		0				NS
ENSG00000260490	MYL12BP1	1.91216	0.605033	0.602575	0.673471	NS
ENSG00000260492	CISTR	0				NS
ENSG00000260493		0.762237	1.40734	0.598718	0.669744	NS
ENSG00000260494		0				NS
ENSG00000260495		2.28022	-0.560678	0.67858	0.743548	NS
ENSG00000260496		0.0631987	1.05748	0.822421		NS
ENSG00000260497		0				NS
ENSG00000260498		0.510991	1.05748	0.822421		NS
ENSG00000260500		2.80967	4.65736	0.00305926	0.00532214	Up
ENSG00000260504		0				NS
ENSG00000260505		0.895585	0	1	1	NS
ENSG00000260507		0				NS
ENSG00000260509		0.736158	-2.3471	0.333448		NS
ENSG00000260510		0.0650042	1.05748	0.822421		NS
ENSG00000260511		0				NS
ENSG00000260514		0				NS
ENSG00000260515		0.669171	-2.10679	0.647529		NS
ENSG00000260516		0				NS
ENSG00000260517		0.659012	0	1		NS
ENSG00000260518	BMS1P8	37.575	-2.39221	6.04574e-13	2.09773e-12	Down
ENSG00000260519		0.126155	1.05748	0.822421		NS
ENSG00000260520		0				NS
ENSG00000260522		0				NS
ENSG00000260524	CYP3A52P	0				NS
ENSG00000260525		0				NS
ENSG00000260526		20.8304	1.3888	0.00026703	0.000519767	Up
ENSG00000260528	FAM157C	26.3158	0.0916504	0.797478	0.848642	NS
ENSG00000260530		0				NS
ENSG00000260532		0.759215	3.28957	0.264056	0.329712	NS
ENSG00000260534		0				NS
ENSG00000260536		0				NS
ENSG00000260537		0				NS
ENSG00000260540	ABHD17AP8	0				NS
ENSG00000260541		0				NS
ENSG00000260542		0				NS
ENSG00000260545		0				NS
ENSG00000260549	MT1L	177.803	-7.17089	2.09334e-09	5.90899e-09	Down
ENSG00000260550		0				NS
ENSG00000260551	PWRN2	0				NS
ENSG00000260552	COSMOC	34.9136	1.92968	1.1534e-07	2.92046e-07	Up
ENSG00000260555		0				NS
ENSG00000260558		0				NS
ENSG00000260563		44.2685	3.16635	2.48541e-14	9.26128e-14	Up
ENSG00000260564		0				NS
ENSG00000260565	ERVK13-1	216.693	0.616005	0.000159881	0.00031778	Up
ENSG00000260566		58.4651	1.35427	0.00186885	0.0033299	Up
ENSG00000260568		0				NS
ENSG00000260569		0				NS
ENSG00000260570		0.228788	1.05748	0.822421		NS
ENSG00000260571	BNIP3P5	0.805592	0.683078	0.742504	0.80095	NS
ENSG00000260572		48.2377	3.90193	7.0764e-10	2.05756e-09	Up
ENSG00000260573		0.239026	-1.74621	0.708823		NS
ENSG00000260574		0				NS
ENSG00000260575		0				NS
ENSG00000260576	EIF5A2P1	0				NS
ENSG00000260577		0				NS
ENSG00000260578		2.41452	4.41283	0.00843676	0.0139068	Up
ENSG00000260579		0				NS
ENSG00000260580		0				NS
ENSG00000260581		0				NS
ENSG00000260582	TPST2P1	0				NS
ENSG00000260583		0.853402	-0.652357	0.740316	0.798978	NS
ENSG00000260584		0				NS
ENSG00000260585		2.43673	2.09172	0.110741	0.151453	NS
ENSG00000260586		0				NS
ENSG00000260588		1.41742	2.93653	0.296576	0.365024	NS
ENSG00000260589	STAM-AS1	10.0945	-0.593226	0.216509	0.27613	NS
ENSG00000260590		0				NS
ENSG00000260592		0.120966	0	1		NS
ENSG00000260593		0				NS
ENSG00000260594		0				NS
ENSG00000260595	OR4C49P	0				NS
ENSG00000260596	DUX4	0				NS
ENSG00000260597		11.5105	-4.85936	1.99398e-07	4.95719e-07	Down
ENSG00000260598	FRG2IP	0				NS
ENSG00000260599		0.0631987	1.05748	0.822421		NS
ENSG00000260600		0.190103	0	1		NS
ENSG00000260601		0				NS
ENSG00000260602	HMGN2P40	0				NS
ENSG00000260604		4604.84	2.59891	5.84438e-06	1.31031e-05	Up
ENSG00000260605		0.163784	0	1		NS
ENSG00000260608		0				NS
ENSG00000260610		0				NS
ENSG00000260611		0				NS
ENSG00000260612		0				NS
ENSG00000260613		1.53647	-3.7532	0.0426355	0.0632523	NS
ENSG00000260615	RPL23AP97	0.354182	-1.74487	0.709043		NS
ENSG00000260616		0				NS
ENSG00000260617		0.191321	1.05748	0.822421		NS
ENSG00000260618		0				NS
ENSG00000260619		0				NS
ENSG00000260620		0				NS
ENSG00000260621		0.163784	0	1		NS
ENSG00000260622		0				NS
ENSG00000260624		0				NS
ENSG00000260625		2.05139	2.21366	0.114792	0.156372	NS
ENSG00000260626		0				NS
ENSG00000260628		0.193369	1.96701	0.673857		NS
ENSG00000260629	BGLT3	0				NS
ENSG00000260630	SNAI3-AS1	80.4755	0.615656	0.00561943	0.00946843	Up
ENSG00000260631	RBM22P12	0				NS
ENSG00000260633		4.18917	-4.49856	0.00098748	0.00180964	Down
ENSG00000260634		0.120318	0	1		NS
ENSG00000260635		0				NS
ENSG00000260639		0				NS
ENSG00000260640		0				NS
ENSG00000260641		12.4258	7.57979	4.70777e-09	1.3047e-08	Up
ENSG00000260642		0				NS
ENSG00000260643		60.7415	0.710655	0.00926696	0.0151869	Up
ENSG00000260644	HERC2P5	1.80062	-4.57353	0.00552305	0.00932022	Down
ENSG00000260645		9.27778	1.61833	0.0511603	0.0749502	NS
ENSG00000260646		0.248022	0.0956895	0.983797		NS
ENSG00000260647		0.621353	-0.506216	0.811161		NS
ENSG00000260648		0.0611123	0	1		NS
ENSG00000260649		0				NS
ENSG00000260650		0				NS
ENSG00000260651		0.704175	2.58133	0.330732		NS
ENSG00000260653		3.95213	0	1	1	NS
ENSG00000260657		0.571505	3.51752	0.414613		NS
ENSG00000260658		1.20204	3.95569	0.0526429	0.0769602	NS
ENSG00000260659		0				NS
ENSG00000260660		0				NS
ENSG00000260661		0				NS
ENSG00000260662		0				NS
ENSG00000260664		0				NS
ENSG00000260668		1.21075	-0.490737	0.772969	0.827439	NS
ENSG00000260669		28.1871	-0.87992	0.0412637	0.0613966	NS
ENSG00000260670		0				NS
ENSG00000260671		0				NS
ENSG00000260672		0.244551	0	1		NS
ENSG00000260673		0				NS
ENSG00000260674		0				NS
ENSG00000260675	TCERG1P2	0				NS
ENSG00000260676	LINC01541	26.1803	2.51031	0.588419	0.660103	NS
ENSG00000260677		0.240914	-2.75837	0.550386		NS
ENSG00000260678		0				NS
ENSG00000260679		0				NS
ENSG00000260680	AGGF1P5	0				NS
ENSG00000260681		0.174522	0	1		NS
ENSG00000260682	RN7SKP176	0.291191	1.05748	0.822421		NS
ENSG00000260683		0.126155	1.05748	0.822421		NS
ENSG00000260685		0.606239	-1.41596	0.680884		NS
ENSG00000260686		0				NS
ENSG00000260688		0				NS
ENSG00000260689	HNRNPA3P11	0				NS
ENSG00000260690	CYCSP39	0				NS
ENSG00000260691	ANKRD20A1	53.889	9.45924	4.42522e-15	1.71607e-14	Up
ENSG00000260693		5.28931	4.80114	0.000313646	0.000606532	Up
ENSG00000260694		0				NS
ENSG00000260695		0				NS
ENSG00000260698		3.39646	-3.25191	0.0262302	0.0402522	Down
ENSG00000260701		0				NS
ENSG00000260702		0				NS
ENSG00000260704	LINC00543	75.4341	3.32623	1.34515e-14	5.07919e-14	Up
ENSG00000260706		0				NS
ENSG00000260708		77.7438	1.02381	4.21185e-07	1.02278e-06	Up
ENSG00000260710		0.331445	0	1		NS
ENSG00000260711		2.8468	-0.906205	0.57579	0.648263	NS
ENSG00000260714		1.48067	0.926575	0.531668	0.604998	NS
ENSG00000260715		0				NS
ENSG00000260719		0				NS
ENSG00000260720	LINC01243	0				NS
ENSG00000260721		0				NS
ENSG00000260722	VN1R67P	0				NS
ENSG00000260723		0				NS
ENSG00000260724	VN1R69P	0				NS
ENSG00000260725		0.666208	2.55085	0.548245		NS
ENSG00000260726	KLF8P1	0				NS
ENSG00000260727	SLC7A5P1	0.182803	-0.866097	0.854158		NS
ENSG00000260729		32.1142	5.7995	4.67822e-13	1.63355e-12	Up
ENSG00000260731	KRT8P22	0				NS
ENSG00000260733		0.388032	0	1		NS
ENSG00000260734	TLE7	0				NS
ENSG00000260735		4.1731	2.25629	0.102817	0.141843	NS
ENSG00000260737	LINC01227	0.305694	-2.36398	0.610162		NS
ENSG00000260738	LINC00554	0				NS
ENSG00000260739		0				NS
ENSG00000260740		8.85322	5.50997	1.42225e-05	3.08425e-05	Up
ENSG00000260741		0				NS
ENSG00000260742		7.49502	-2.06741	0.0100467	0.0164018	Down
ENSG00000260743		5.31768	1.25051	0.106811	0.14673	NS
ENSG00000260744		0				NS
ENSG00000260746	KIF18BP1	0				NS
ENSG00000260747		18.3676	1.54485	0.00198817	0.00352857	Up
ENSG00000260750		0.519373	2.52588	0.586043		NS
ENSG00000260751		7.42205	-1.03126	0.178788	0.232785	NS
ENSG00000260755		0.165722	0	1		NS
ENSG00000260756		0				NS
ENSG00000260757		0.0631987	1.05748	0.822421		NS
ENSG00000260759		0				NS
ENSG00000260761		29.9712	8.58141	2.25074e-12	7.58316e-12	Up
ENSG00000260762	ACSM5P1	1.01277	1.92814	0.600017	0.671002	NS
ENSG00000260763		0.439417	-0.310346	0.945522		NS
ENSG00000260764		0				NS
ENSG00000260765	CES1P2	0.316385	2.95387	0.522478		NS
ENSG00000260771		0				NS
ENSG00000260772		260.55	-2.28699	2.22448e-26	1.40129e-25	Down
ENSG00000260773		0.0611123	0	1		NS
ENSG00000260774		2.95315	0.362057	0.781543	0.835127	NS
ENSG00000260776		1.87491	-0.866099	0.831732	0.877391	NS
ENSG00000260777		2.79123	1.68562	0.130721	0.175761	NS
ENSG00000260778		3.68163	3.36437	0.00229874	0.00405495	Up
ENSG00000260779		1.14935	4.94047	0.0593572	0.0859051	NS
ENSG00000260780		0				NS
ENSG00000260781	ARHGAP23P1	0				NS
ENSG00000260782		2.46674	-4.74967	0.00810013	0.0133945	Down
ENSG00000260784		3.07665	3.27148	0.0865412	0.121299	NS
ENSG00000260785	CASC17	0.0635734	0	1		NS
ENSG00000260786		0				NS
ENSG00000260788		0				NS
ENSG00000260790	CDR2-DT	0.553448	-1.25537	0.646436		NS
ENSG00000260792	LINC02280	0.315641	1.05748	0.822421		NS
ENSG00000260793		6.38911	2.24855	0.0075659	0.0125477	Up
ENSG00000260795		0				NS
ENSG00000260796		0.126116	1.05748	0.822421		NS
ENSG00000260797		0				NS
ENSG00000260798		0				NS
ENSG00000260799	KRT8P50	0.71551	0.973188	0.684922		NS
ENSG00000260802	SERTM2	222.361	6.57818	1.98561e-09	5.6127e-09	Up
ENSG00000260803		0.302343	-2.33017	0.615414		NS
ENSG00000260804	LINC01963	571.163	-3.08672	5.05931e-94	1.62418e-92	Down
ENSG00000260805		24.3108	1.89405	1.30106e-06	3.05145e-06	Up
ENSG00000260806	PAPOLA-DT	22.7578	0.305185	0.44861	0.523042	NS
ENSG00000260807	CEROX1	8.89341	-5.15089	0.000236434	0.000462393	Down
ENSG00000260808		0.0629562	0	1		NS
ENSG00000260809	VPS35P1	0				NS
ENSG00000260810		0.12653	0	1		NS
ENSG00000260811	OR4C45	0				NS
ENSG00000260812	RARRES2P7	0				NS
ENSG00000260814		0				NS
ENSG00000260815	PPIAP47	0.0631987	1.05748	0.822421		NS
ENSG00000260816		2.95008	-0.794435	0.675419	0.740651	NS
ENSG00000260817		0				NS
ENSG00000260818	UNGP1	0				NS
ENSG00000260823		0				NS
ENSG00000260827		0				NS
ENSG00000260828	HMGB3P32	0.0595978	-0.866097	0.854158		NS
ENSG00000260830		1.41036	-0.91777	0.584796	0.656672	NS
ENSG00000260832		0				NS
ENSG00000260834		1.4717	3.25498	0.369378	0.441297	NS
ENSG00000260835		0				NS
ENSG00000260836		1.21281	-0.459338	0.89029	0.929029	NS
ENSG00000260838		1.26724	4.8438	0.02682	0.0410978	Up
ENSG00000260840	LINC01964	0.0595978	-0.866097	0.854158		NS
ENSG00000260844		0				NS
ENSG00000260845		0				NS
ENSG00000260846	FRG2HP	0				NS
ENSG00000260847		0				NS
ENSG00000260848		0				NS
ENSG00000260850		16.6172	7.22625	3.91798e-07	9.53416e-07	Up
ENSG00000260851		0.560366	1.05748	0.822421		NS
ENSG00000260852	FBXL19-AS1	91.3693	-0.79474	0.00207223	0.00367187	Down
ENSG00000260853		0.448277	-0.866097	0.854158		NS
ENSG00000260854	LINC02184	0				NS
ENSG00000260855		24.907	-0.0472201	0.89682	0.935122	NS
ENSG00000260857		0				NS
ENSG00000260858		0				NS
ENSG00000260859		0				NS
ENSG00000260860		0				NS
ENSG00000260861		0				NS
ENSG00000260862		0				NS
ENSG00000260863	CYP2C60P	0				NS
ENSG00000260864	ABHD17AP7	0				NS
ENSG00000260865		0.163784	0	1		NS
ENSG00000260866		0				NS
ENSG00000260867		0				NS
ENSG00000260868	LINC01960	0.180308	-1.74487	0.709043		NS
ENSG00000260870	NDUFB10P1	0				NS
ENSG00000260871		1.14253	-2.11865	0.230128	0.291758	NS
ENSG00000260874		9.3546	2.4411	0.000199767	0.000393686	Up
ENSG00000260876	LINC01229	4.00796	-3.25779	0.0223802	0.0347047	Down
ENSG00000260877		0				NS
ENSG00000260878		2.60083	-4.7618	0.00424361	0.00725816	Down
ENSG00000260879		8.862	1.00507	0.203477	0.261232	NS
ENSG00000260880	HCCAT5	0.0631987	1.05748	0.822421		NS
ENSG00000260882		0				NS
ENSG00000260883	VN1R65P	0				NS
ENSG00000260884		0.491351	0	1		NS
ENSG00000260886	TAT-AS1	9.88056	-0.472285	0.348514	0.42064	NS
ENSG00000260887	CASC22	0				NS
ENSG00000260889	CKBP1	0.0595978	-0.866097	0.854158		NS
ENSG00000260891		0				NS
ENSG00000260892		0.247489	0	1		NS
ENSG00000260894		0				NS
ENSG00000260895		0.120062	-0.866097	0.854158		NS
ENSG00000260896	ARLNC1	4.23485	1.68898	0.106343	0.146203	NS
ENSG00000260897	DNM1P30	0				NS
ENSG00000260898	ADPGK-AS1	1.39828	0.0939344	0.961726	0.988043	NS
ENSG00000260899		4.64975	0.686806	0.664612	0.73108	NS
ENSG00000260900		0				NS
ENSG00000260902	LINC02011	0				NS
ENSG00000260903	XKR7	0.121472	-1.76947	0.705017		NS
ENSG00000260905	LINC02890	0.186119	0.0956895	0.983797		NS
ENSG00000260907		0.295894	1.05748	0.822421		NS
ENSG00000260908		0				NS
ENSG00000260909		0				NS
ENSG00000260910	LINC00565	2.18232	5.47874	0.0180703	0.0284157	Up
ENSG00000260911		1.76859	4.27135	0.0332457	0.0502491	NS
ENSG00000260912		74.9486	1.70084	1.61606e-12	5.48043e-12	Up
ENSG00000260913	LINC01254	0				NS
ENSG00000260914		756.49	-0.579256	1.71445e-05	3.69552e-05	Down
ENSG00000260916	CCPG1	2306.21	0.339824	0.000122749	0.000246836	NS
ENSG00000260917		101.917	-0.367883	0.0408393	0.0608161	NS
ENSG00000260918		70.65	-7.6523	1.3183e-13	4.72935e-13	Down
ENSG00000260919		0.0629562	0	1		NS
ENSG00000260920		53.0341	0.0188941	0.959257	0.98631	NS
ENSG00000260921		0				NS
ENSG00000260922		0.0611123	0	1		NS
ENSG00000260923	LINC02193	33.0596	-0.115156	0.803637	0.853481	NS
ENSG00000260924	LINC01311	24.1602	-0.318443	0.386855	0.45955	NS
ENSG00000260926		0.0598535	0	1		NS
ENSG00000260927		13.3165	-0.116464	0.856219	0.897742	NS
ENSG00000260928	SPCS2P1	0				NS
ENSG00000260930	LINC01416	14.8697	0.392105	0.522116	0.595649	NS
ENSG00000260932		0.163784	0	1		NS
ENSG00000260933		0				NS
ENSG00000260934		0.130008	1.96296	0.674511		NS
ENSG00000260937		0				NS
ENSG00000260939		0				NS
ENSG00000260941	LINC00622	5.9084	5.44451	7.65049e-05	0.000156622	Up
ENSG00000260942	CAPN10-DT	39.8586	0.441079	0.102331	0.141237	NS
ENSG00000260943	LINC02555	5.99378	7.1493	0.000476567	0.000903802	Up
ENSG00000260944	FOXC2-AS1	0				NS
ENSG00000260945		0				NS
ENSG00000260947		0				NS
ENSG00000260948		17.5461	0.0428105	0.931465	0.965626	NS
ENSG00000260949		2.37902	0.243111	0.818391	0.866704	NS
ENSG00000260951		10.1921	7.7205	1.28067e-09	3.66297e-09	Up
ENSG00000260953		0.0618742	-0.866097	0.854158		NS
ENSG00000260954		0.124686	0	1		NS
ENSG00000260955		0.369891	1.94917	0.581332		NS
ENSG00000260957		0				NS
ENSG00000260958		0				NS
ENSG00000260959		0				NS
ENSG00000260962	LINC00557	0				NS
ENSG00000260963		34.3746	-1.46909	1.03002e-07	2.61514e-07	Down
ENSG00000260965	RPL23AP91	0				NS
ENSG00000260966		5.99159	5.45471	0.00615455	0.0103194	Up
ENSG00000260967	RARRES2P5	0				NS
ENSG00000260969	WWOX-AS1	0				NS
ENSG00000260970		0				NS
ENSG00000260971		3.55503	0.415962	0.729038	0.789113	NS
ENSG00000260972		0				NS
ENSG00000260973		0				NS
ENSG00000260974		0				NS
ENSG00000260975		0				NS
ENSG00000260976	LINC01633	0				NS
ENSG00000260978		0				NS
ENSG00000260979	USP7-AS1	0.163784	0	1		NS
ENSG00000260981		0				NS
ENSG00000260983		0.188461	1.9488	0.676796		NS
ENSG00000260984	FGFR3P5	0				NS
ENSG00000260986		0				NS
ENSG00000260988		1.18452	0.284371	0.828786	0.874927	NS
ENSG00000260989		0				NS
ENSG00000260990		0				NS
ENSG00000260991		0				NS
ENSG00000260992	DOCK9-DT	3.29215	2.51629	0.0400108	0.0596672	NS
ENSG00000260994	AGGF1P7	0				NS
ENSG00000260995		0				NS
ENSG00000260996		0.456592	0	1		NS
ENSG00000260997		0.623079	0	1		NS
ENSG00000260999		0				NS
ENSG00000261000		0				NS
ENSG00000261002	VPS39-DT	0				NS
ENSG00000261003		0.567975	-1.74781	0.68751		NS
ENSG00000261007	NPM1P3	0				NS
ENSG00000261008	LINC01572	47.1055	0.687625	0.0209736	0.0326649	Up
ENSG00000261009		0				NS
ENSG00000261010	RARRES2P6	0				NS
ENSG00000261011	AGAP11	0.601816	-3.35509	0.30287		NS
ENSG00000261012		472.286	1.33114	0.129472	0.174274	NS
ENSG00000261014	LINC02165	0				NS
ENSG00000261017		0				NS
ENSG00000261018		0				NS
ENSG00000261019		1.79748	1.68041	0.187236	0.24245	NS
ENSG00000261020		0.0629562	0	1		NS
ENSG00000261024	GS1-279B7.1	0				NS
ENSG00000261025		0				NS
ENSG00000261026		0.179049	-1.74487	0.709043		NS
ENSG00000261028		0				NS
ENSG00000261029	MPHOSPH6-DT	0				NS
ENSG00000261030		0				NS
ENSG00000261033	SPECC1-DT	1.51081	4.41154	0.0113401	0.0183621	Up
ENSG00000261035		0				NS
ENSG00000261036		0				NS
ENSG00000261037		0.188869	0	1		NS
ENSG00000261038		0.125912	0	1		NS
ENSG00000261039	LINC02544	0				NS
ENSG00000261040	WFDC21P	36.7808	7.45852	2.25132e-12	7.58409e-12	Up
ENSG00000261041		0				NS
ENSG00000261043		0				NS
ENSG00000261044		0				NS
ENSG00000261045	LINC02129	0				NS
ENSG00000261046	C2orf69P1	0				NS
ENSG00000261047		0				NS
ENSG00000261048		0				NS
ENSG00000261049		0				NS
ENSG00000261051		16.602	-0.508447	0.290311	0.358182	NS
ENSG00000261052	SULT1A3	183.711	2.71751	4.62123e-08	1.20364e-07	Up
ENSG00000261053	NAMPTP3	0				NS
ENSG00000261054		32.4754	0.494224	0.167834	0.219993	NS
ENSG00000261055		6.60806	-6.87794	4.37449e-07	1.06101e-06	Down
ENSG00000261056		0.578377	1.05748	0.808842		NS
ENSG00000261057	LINC00555	0.127147	0	1		NS
ENSG00000261058		0.256286	2.5538	0.58179		NS
ENSG00000261060		0.0631987	1.05748	0.822421		NS
ENSG00000261061		62.5242	-1.87889	8.08133e-10	2.33748e-09	Down
ENSG00000261063		0.40957	1.05748	0.817538		NS
ENSG00000261064	LINC02256	6.31431	6.08669	7.07136e-06	1.57482e-05	Up
ENSG00000261065		0.318631	2.5538	0.58179		NS
ENSG00000261066		0				NS
ENSG00000261067		58.161	-0.467093	0.259553	0.324655	NS
ENSG00000261068		0.298236	-3.06686	0.505707		NS
ENSG00000261069		18.4848	8.06016	1.15344e-10	3.52544e-10	Up
ENSG00000261070		0				NS
ENSG00000261071		30.2604	2.16841	1.21213e-07	3.06506e-07	Up
ENSG00000261072		0.0604643	0	1		NS
ENSG00000261075	LINC01195	0				NS
ENSG00000261076		0				NS
ENSG00000261077		0				NS
ENSG00000261078		0				NS
ENSG00000261079		3.94196	2.16784	0.0122583	0.0197466	Up
ENSG00000261080	RUNX2-AS1	0				NS
ENSG00000261081		0				NS
ENSG00000261082	LINC01228	0.0654087	1.05748	0.822421		NS
ENSG00000261083	LINC02516	0.300603	-2.34808	0.61263		NS
ENSG00000261084	PPP1R1AP2	0				NS
ENSG00000261087	ZNNT1	29.1787	0.690336	0.0839339	0.117902	NS
ENSG00000261089	CDC37P2	0				NS
ENSG00000261090		0				NS
ENSG00000261092	LINC02178	0				NS
ENSG00000261093		0.692563	2.0018	0.409529		NS
ENSG00000261094		20.3916	0.445507	0.294892	0.363116	NS
ENSG00000261095		0				NS
ENSG00000261096		5.78093	-3.11245	0.000812131	0.00150151	Down
ENSG00000261097	LINC00563	1.46501	-2.36018	0.324683	0.395205	NS
ENSG00000261098		30.3794	-1.74516	5.91305e-08	1.52802e-07	Down
ENSG00000261101		7.86322	-1.00345	0.0626848	0.0902812	NS
ENSG00000261102	ATP5MFP6	0				NS
ENSG00000261103		0.0598535	0	1		NS
ENSG00000261104		0				NS
ENSG00000261105	LMO7-AS1	1.56831	-0.487633	0.731131	0.790767	NS
ENSG00000261108		0				NS
ENSG00000261111		0				NS
ENSG00000261113		0				NS
ENSG00000261114		10.588	-0.913721	0.50706	0.580973	NS
ENSG00000261115	TMEM178B	181.174	5.63494	1.88402e-40	1.88758e-39	Up
ENSG00000261116		9.92237	-5.80291	8.41198e-06	1.86113e-05	Down
ENSG00000261117		0.116348	0	1		NS
ENSG00000261118		1.07139	3.15881	0.0964166	0.133771	NS
ENSG00000261120		2.61852	5.54286	0.00122882	0.00223028	Up
ENSG00000261121	LINC02473	0.444334	1.57952	0.73245		NS
ENSG00000261122	LINC02167	0				NS
ENSG00000261123		1.11108	0.10102	0.968564	0.992557	NS
ENSG00000261124		0				NS
ENSG00000261126	RBFADN	10.8071	1.35403	0.0477475	0.0703395	NS
ENSG00000261127		0.0629562	0	1		NS
ENSG00000261129		0				NS
ENSG00000261130		2.30849	-0.328441	0.850161	0.893042	NS
ENSG00000261131		0				NS
ENSG00000261135		20.7322	2.70642	0.000434565	0.000827817	Up
ENSG00000261136		7.05447	0.824707	0.155899	0.205843	NS
ENSG00000261140		7.6347	-2.22327	0.00117566	0.00213681	Down
ENSG00000261141		0				NS
ENSG00000261143	ADAMTS7P3	0.602923	0.985515	0.686965		NS
ENSG00000261144		0				NS
ENSG00000261145		0				NS
ENSG00000261146		0				NS
ENSG00000261147		1.82455	1.41981	0.588568	0.660213	NS
ENSG00000261150	EPPK1	692.272	-2.20783	2.53037e-15	9.93796e-15	Down
ENSG00000261151		0				NS
ENSG00000261153		0				NS
ENSG00000261154	LINC02131	0				NS
ENSG00000261156	LINC01989	0				NS
ENSG00000261158		0.0654087	1.05748	0.822421		NS
ENSG00000261159		7.1778	2.00176	0.00914106	0.0149907	Up
ENSG00000261161		0				NS
ENSG00000261166		1.98416	5.4718	0.020923	0.0325966	Up
ENSG00000261167		81.4166	0.0580354	0.81513	0.863542	NS
ENSG00000261168		5.3035	4.57922	0.000232276	0.000454552	Up
ENSG00000261170		0.120929	0	1		NS
ENSG00000261172		0.228678	0	1		NS
ENSG00000261173	DNAJA2-DT	0.410246	-0.807021	0.817744		NS
ENSG00000261174	HMGB1P33	0				NS
ENSG00000261175	LINC02188	3.93646	5.95037	0.000195616	0.000385817	Up
ENSG00000261177		0				NS
ENSG00000261178		0				NS
ENSG00000261181		0				NS
ENSG00000261182		0				NS
ENSG00000261183	SPINT1-AS1	3.2596	-5.80635	8.7587e-05	0.000178455	Down
ENSG00000261184		0				NS
ENSG00000261186	LINC01238	6.81483	-1.00257	0.19412	0.250578	NS
ENSG00000261187		3.73526	1.95415	0.171369	0.224125	NS
ENSG00000261188	TFIP11-DT	204.066	2.0977	1.06438e-32	8.46982e-32	Up
ENSG00000261189		36.3742	0.375137	0.184746	0.239673	NS
ENSG00000261190	C16orf97	0				NS
ENSG00000261191		0				NS
ENSG00000261192	RNF126P1	0				NS
ENSG00000261193		0				NS
ENSG00000261194	LINC01898	0				NS
ENSG00000261195		0				NS
ENSG00000261196	CYP4A43P	0				NS
ENSG00000261197		0				NS
ENSG00000261198		0				NS
ENSG00000261199	UBE2FP2	0				NS
ENSG00000261200		0				NS
ENSG00000261202	TNRC6B-DT	2.24986	0.419239	0.751242	0.808421	NS
ENSG00000261203		0				NS
ENSG00000261204		0.499717	3.26574	0.451184		NS
ENSG00000261205	NIFKP4	0				NS
ENSG00000261206	LINC00561	0				NS
ENSG00000261207		0.0635734	0	1		NS
ENSG00000261208		0				NS
ENSG00000261209	SULT1C2P2	0				NS
ENSG00000261210	CLEC19A	0.221958	0	1		NS
ENSG00000261211		44.4805	1.9381	3.24603e-15	1.26833e-14	Up
ENSG00000261213		0				NS
ENSG00000261215		17.3981	2.15294	0.000703872	0.0013107	Up
ENSG00000261216		0				NS
ENSG00000261217	BCAP31P1	0				NS
ENSG00000261218		0				NS
ENSG00000261219		0				NS
ENSG00000261220	ST3GAL1-DT	5.80251	3.79715	0.000280769	0.000545333	Up
ENSG00000261221	ZNF865	693.493	1.34935	5.252e-31	3.9424e-30	Up
ENSG00000261222		0				NS
ENSG00000261226		0				NS
ENSG00000261227		1.3264	-4.21441	0.031364	0.047585	Down
ENSG00000261229		0				NS
ENSG00000261231	LINC02133	0				NS
ENSG00000261232		0				NS
ENSG00000261233	ABCD1P3	0				NS
ENSG00000261234		0				NS
ENSG00000261235		6.83483	-5.55472	2.15285e-05	4.60548e-05	Down
ENSG00000261236	BOP1	1259.77	-0.499237	7.19675e-05	0.00014773	NS
ENSG00000261238		2.69346	4.42137	0.0185046	0.0290518	Up
ENSG00000261239	ANKRD26P1	0.626489	0.680773	0.867066		NS
ENSG00000261240		0.165722	0	1		NS
ENSG00000261241	LINC02128	23.2389	0	1	1	NS
ENSG00000261242		1.43069	2.55506	0.0958482	0.133058	NS
ENSG00000261243		0				NS
ENSG00000261244		0				NS
ENSG00000261245		0				NS
ENSG00000261247	GOLGA8T	3.96298	3.10644	0.0161055	0.0255138	Up
ENSG00000261248		0				NS
ENSG00000261249	LINC01751	0				NS
ENSG00000261250		0				NS
ENSG00000261251	EFCAB6-DT	1.8977	4.54311	0.0259913	0.0399058	Up
ENSG00000261253		0.359859	-1.74756	0.708602		NS
ENSG00000261257		0				NS
ENSG00000261259		0				NS
ENSG00000261260		0.0635734	0	1		NS
ENSG00000261261		0				NS
ENSG00000261263		0				NS
ENSG00000261265		0				NS
ENSG00000261266		0.0598535	0	1		NS
ENSG00000261267		0				NS
ENSG00000261268		0.786822	-4.07749	0.159041	0.209584	NS
ENSG00000261269		0.19072	0	1		NS
ENSG00000261270		3.61025	3.01787	0.0461858	0.0681997	NS
ENSG00000261272	MUC22	0				NS
ENSG00000261273		0				NS
ENSG00000261274	TP53TG3GP	0				NS
ENSG00000261275		0				NS
ENSG00000261276		0				NS
ENSG00000261278		0				NS
ENSG00000261279	ULK4P1	0.311495	-1.41795	0.759709		NS
ENSG00000261281		0				NS
ENSG00000261282	SOD1P2	0				NS
ENSG00000261284	RBM22P13	0				NS
ENSG00000261285		0				NS
ENSG00000261286	ATP2C2-AS1	3.99533	-0.33159	0.699604	0.762369	NS
ENSG00000261288		0				NS
ENSG00000261289		0				NS
ENSG00000261290	CYP4A44P	0				NS
ENSG00000261291		0.0631987	1.05748	0.822421		NS
ENSG00000261292		1.00749	3.28928	0.230394	0.292065	NS
ENSG00000261293		0				NS
ENSG00000261294		0				NS
ENSG00000261296		0				NS
ENSG00000261298		0				NS
ENSG00000261299	C2orf69P3	0				NS
ENSG00000261302	NUP93-DT	1.0046	3.26622	0.29839	0.366829	NS
ENSG00000261303		0.116348	0	1		NS
ENSG00000261304	LINC02252	0				NS
ENSG00000261305		66.6192	-3.58434	3.60675e-33	2.91386e-32	Down
ENSG00000261307		0				NS
ENSG00000261308	FIGNL2	187.652	-8.36776	2.70271e-30	1.98776e-29	Down
ENSG00000261310		0.955863	3.2777	0.401953	0.47548	NS
ENSG00000261312		1.80937	0.701684	0.616483	0.686591	NS
ENSG00000261313		0				NS
ENSG00000261314		0				NS
ENSG00000261315	LARP4P	0.2432	-2.36307	0.610303		NS
ENSG00000261316	LINC01834	0				NS
ENSG00000261318	DIS3L-AS1	0				NS
ENSG00000261319	LINC02152	0				NS
ENSG00000261320		0.179007	-0.866097	0.854158		NS
ENSG00000261324		25.3601	-0.125117	0.741043	0.799586	NS
ENSG00000261325	LINC02192	0				NS
ENSG00000261326	LINC01355	23.6416	0.132763	0.789493	0.841578	NS
ENSG00000261327		0				NS
ENSG00000261329		0.260421	2.96556	0.520793		NS
ENSG00000261330	PPIAP50	0				NS
ENSG00000261332		0.126397	1.92627	0.680438		NS
ENSG00000261333	CD24P2	0				NS
ENSG00000261334		0.675421	-0.897977	0.610693		NS
ENSG00000261335		20.3146	-0.50923	0.113228	0.154587	NS
ENSG00000261336	EIF4BP5	0.607699	0	1		NS
ENSG00000261338		26.1897	0.484718	0.21455	0.273946	NS
ENSG00000261340	LINC01616	0				NS
ENSG00000261341		0.361346	-0.866097	0.850784		NS
ENSG00000261342		14.7384	0.858687	0.071548	0.101908	NS
ENSG00000261346		0.12071	-0.866097	0.854158		NS
ENSG00000261347		0				NS
ENSG00000261348	LINC02136	0				NS
ENSG00000261349		2.10234	-0.127871	0.922583	0.958212	NS
ENSG00000261350		0				NS
ENSG00000261351		58.6288	-1.80272	8.70229e-12	2.83211e-11	Down
ENSG00000261356		0				NS
ENSG00000261357		1.08609	-4.4538	0.0504844	0.0740334	NS
ENSG00000261359	PYCARD-AS1	1.02833	-3.9269	0.0654167	0.093894	NS
ENSG00000261360	OTULIN-DT	10.2331	1.59871	0.00870014	0.014308	Up
ENSG00000261362		0				NS
ENSG00000261363		0				NS
ENSG00000261364		0				NS
ENSG00000261365		0				NS
ENSG00000261366	MANEA-DT	13.2664	2.99056	1.14325e-06	2.68858e-06	Up
ENSG00000261367		0				NS
ENSG00000261368		0.119707	0	1		NS
ENSG00000261369		0				NS
ENSG00000261371	PECAM1	36.9049	0.670125	0.139643	0.186604	NS
ENSG00000261373	VPS9D1-AS1	4.97415	-0.490984	0.753969	0.810983	NS
ENSG00000261375		0.130817	1.97105	0.673206		NS
ENSG00000261376		0				NS
ENSG00000261377	PDCD6IPP2	90.8125	-2.01024	5.10849e-21	2.60459e-20	Down
ENSG00000261379		2.4344	-3.0688	0.0428681	0.0635703	NS
ENSG00000261382		0				NS
ENSG00000261384		0				NS
ENSG00000261385		0				NS
ENSG00000261386		1.17592	-0.24831	0.884767	0.924214	NS
ENSG00000261390	MAFTRR	3.15901	-3.5493	0.0120551	0.0194397	Down
ENSG00000261391		0				NS
ENSG00000261392		0.0629562	0	1		NS
ENSG00000261393		0				NS
ENSG00000261394		0				NS
ENSG00000261395	HSPE1P5	0				NS
ENSG00000261396		0				NS
ENSG00000261397	LINC01177	0				NS
ENSG00000261398		0				NS
ENSG00000261399		0				NS
ENSG00000261400		0				NS
ENSG00000261401	HERC2P1	0.521548	0	1		NS
ENSG00000261402		0				NS
ENSG00000261403		0				NS
ENSG00000261404	PSMD7-DT	0.313179	2.93676	0.52495		NS
ENSG00000261405		0.130817	1.97105	0.673206		NS
ENSG00000261407		0.476461	1.97088	0.660257		NS
ENSG00000261408	TEN1-CDK3	140.085	-1.80145	8.0378e-06	1.78223e-05	Down
ENSG00000261410		0				NS
ENSG00000261411		0.729746	1.07679	0.638794		NS
ENSG00000261416	CORO1A-AS1	0				NS
ENSG00000261418	HERC2P6	0				NS
ENSG00000261419		0				NS
ENSG00000261420	MPC1-DT	11.5714	1.80452	0.00460664	0.00784877	Up
ENSG00000261421		0				NS
ENSG00000261423	TMEM202-AS1	37.3424	1.69733	2.35079e-08	6.24912e-08	Up
ENSG00000261424	ATP5PBP7	0				NS
ENSG00000261426		0				NS
ENSG00000261427		0.388781	2.97192	0.519876		NS
ENSG00000261429	DPPA2P4	0				NS
ENSG00000261430		0				NS
ENSG00000261431	DHX35-DT	0.123052	1.05748	0.822421		NS
ENSG00000261432	LINC01613	0				NS
ENSG00000261433		0.426725	-0.808266	0.818805		NS
ENSG00000261434		0.0650042	1.05748	0.822421		NS
ENSG00000261435		0.302788	-3.08779	0.502746		NS
ENSG00000261436		0.627976	2.51081	0.548217		NS
ENSG00000261437	LINC02894	0				NS
ENSG00000261438		0.165722	0	1		NS
ENSG00000261439	GNAO1-AS1	0				NS
ENSG00000261440	DUX4L45	0				NS
ENSG00000261441	POLG-DT	4.9927	0.198582	0.82225	0.869375	NS
ENSG00000261442		0				NS
ENSG00000261444		0				NS
ENSG00000261445		0				NS
ENSG00000261446	LINC00559	0				NS
ENSG00000261447		0.582572	2.93676	0.524951		NS
ENSG00000261448		0				NS
ENSG00000261449		0.0604643	0	1		NS
ENSG00000261451		1.76053	0.0904003	0.95534	0.984055	NS
ENSG00000261453	LINC01735	0				NS
ENSG00000261455	LINC01003	138.066	1.44276	1.58758e-18	7.2386e-18	Up
ENSG00000261456	TUBB8	13.7992	-7.03062	1.58828e-08	4.26635e-08	Down
ENSG00000261457		0.126878	0.0956895	0.983797		NS
ENSG00000261458		0				NS
ENSG00000261459		21.4102	2.49284	0.139132	0.185962	NS
ENSG00000261460		1.364	2.5482	0.122652	0.165919	NS
ENSG00000261461	UBE2MP1	5.52717	0.427393	0.62264	0.692214	NS
ENSG00000261462		0.245593	0.0857146	0.985265		NS
ENSG00000261465	COQ7-DT	1.73152	0.69359	0.673599	0.73902	NS
ENSG00000261466		0				NS
ENSG00000261467		0				NS
ENSG00000261468		24.3883	0.263769	0.472386	0.546645	NS
ENSG00000261469		0				NS
ENSG00000261470		0				NS
ENSG00000261471		0				NS
ENSG00000261472		0				NS
ENSG00000261474		0.895691	3.52327	0.259118	0.324177	NS
ENSG00000261475	LINC02190	0				NS
ENSG00000261476		0				NS
ENSG00000261478		0				NS
ENSG00000261480	GOLGA8M	1.14842	0	1	1	NS
ENSG00000261481	CARHSP1-DT	46.1754	0.0956904	0.955053	0.983842	NS
ENSG00000261482		0				NS
ENSG00000261485	PAN3-AS1	10.7117	2.14998	0.0147289	0.0234458	Up
ENSG00000261486	RARRES2P9	0				NS
ENSG00000261487		42.7767	3.78753	5.65215e-11	1.75686e-10	Up
ENSG00000261488	TBILA	40.8994	0.417851	0.162044	0.213102	NS
ENSG00000261489		0				NS
ENSG00000261490		11.1504	-2.36341	8.88387e-05	0.00018093	Down
ENSG00000261491	DNM1P31	0				NS
ENSG00000261497		0				NS
ENSG00000261498	LINC00566	0				NS
ENSG00000261499		6.12009	-0.87009	0.458447	0.532716	NS
ENSG00000261501	BBS7-DT	0.0598535	0	1		NS
ENSG00000261502		10.9039	7.216	1.11893e-08	3.03234e-08	Up
ENSG00000261504	LINC01686	0.366177	-3.09816	0.501283		NS
ENSG00000261505		0.241657	-2.34716	0.612772		NS
ENSG00000261507		0				NS
ENSG00000261509	TP53TG3B	0.184861	-1.79373	0.701053		NS
ENSG00000261511	CYP3A137P	0				NS
ENSG00000261512		250.747	-0.340788	0.206655	0.264922	NS
ENSG00000261513		0.679388	3.27521	0.318216		NS
ENSG00000261514	LINC01976	0.0595978	-0.866097	0.854158		NS
ENSG00000261515	VN1R70P	0				NS
ENSG00000261517	LINC00558	0				NS
ENSG00000261519		0.871496	1.90337	0.470369	0.544621	NS
ENSG00000261520	DLGAP1-AS5	48.6529	9.26445	1.0823e-13	3.90223e-13	Up
ENSG00000261522		1.09599	4.86242	0.0542772	0.0791738	NS
ENSG00000261523		0				NS
ENSG00000261524	ABCB10P3	0.190134	1.00522	0.829707		NS
ENSG00000261526		55.9213	0.99648	2.64973e-05	5.63873e-05	Up
ENSG00000261527		0				NS
ENSG00000261528	CCNYL7	0				NS
ENSG00000261529		0.345862	0	1		NS
ENSG00000261532		0.119442	-1.74756	0.708602		NS
ENSG00000261534		20.8812	2.256	5.81036e-06	1.3034e-05	Up
ENSG00000261535		0				NS
ENSG00000261536	ABHD17AP9	0				NS
ENSG00000261537		0.74343	-0.907847	0.679465		NS
ENSG00000261538		0.49329	0	1		NS
ENSG00000261540		0				NS
ENSG00000261541		0				NS
ENSG00000261542		14.5118	-1.09301	0.0405634	0.0604358	NS
ENSG00000261543		0				NS
ENSG00000261544		0.163784	0	1		NS
ENSG00000261546		0				NS
ENSG00000261548	HLA-P	0				NS
ENSG00000261549		1.43967	0.686927	0.657936	0.725149	NS
ENSG00000261552		0				NS
ENSG00000261553		41.5746	0.422816	0.236845	0.299433	NS
ENSG00000261554		0				NS
ENSG00000261555		0				NS
ENSG00000261556	SMG1P7	41.1654	-0.423904	0.284458	0.351887	NS
ENSG00000261557	EEF1A1P38	0				NS
ENSG00000261558	LINC01859	0				NS
ENSG00000261559	FSCN1P1	0				NS
ENSG00000261560		4.44407	0.332154	0.706995	0.769184	NS
ENSG00000261561		0				NS
ENSG00000261564		0				NS
ENSG00000261566		0				NS
ENSG00000261569		0				NS
ENSG00000261570	AGK-DT	13.0314	7.77231	4.67062e-09	1.29485e-08	Up
ENSG00000261572		159.71	0.844278	0.00312612	0.00543032	Up
ENSG00000261573		0				NS
ENSG00000261575		1.41298	1.31505	0.425267	0.49952	NS
ENSG00000261578		184.583	1.45405	0.0232013	0.0358913	Up
ENSG00000261580	ENPP7P13	0.130817	1.97105	0.673206		NS
ENSG00000261581	HERC2P11	0				NS
ENSG00000261582		0.604113	-2.36976	0.590912		NS
ENSG00000261583		0				NS
ENSG00000261584		9.44116	1.98656	0.014153	0.0225954	Up
ENSG00000261586		0.18486	0.0956895	0.983797		NS
ENSG00000261587	TMEM249	12.3813	0.204145	0.699724	0.762464	NS
ENSG00000261588		0				NS
ENSG00000261590		0				NS
ENSG00000261592		0				NS
ENSG00000261593	CYP4A27P	0				NS
ENSG00000261594	TPBGL	1.34822	-2.33434	0.314424	0.384215	NS
ENSG00000261595	PPM1J-DT	0.187991	0.0956895	0.983797		NS
ENSG00000261596		1.91857	0.42716	0.736023	0.794944	NS
ENSG00000261599	HERC2P8	1.49913	-4.35393	0.0108246	0.0175753	Down
ENSG00000261600		3.54472	5.91404	0.00010287	0.000208287	Up
ENSG00000261602		0.239381	-2.33017	0.615414		NS
ENSG00000261603	PRSS46P	0.163784	0	1		NS
ENSG00000261604		4.00633	-5.22827	0.000121329	0.00024408	Down
ENSG00000261606		0.580266	3.77836	0.376091		NS
ENSG00000261607		0				NS
ENSG00000261608	SLC25A1P4	0				NS
ENSG00000261609	GAN	445.697	-2.01704	4.59099e-86	1.28284e-84	Down
ENSG00000261610		0.428688	0.0636964	0.985772		NS
ENSG00000261611		20.1864	0.339309	0.684256	0.748758	NS
ENSG00000261612	SUB1P3	0.187236	1.05748	0.822421		NS
ENSG00000261613		74.5669	-2.00153	1.47786e-10	4.48548e-10	Down
ENSG00000261614	YBX3P1	1.48149	0.11386	0.942681	0.974682	NS
ENSG00000261615	LINC01858	0				NS
ENSG00000261616		5.21811	-4.85549	0.000705004	0.00131261	Down
ENSG00000261617	LINC02177	2.25329	0	1	1	NS
ENSG00000261618	LINC02605	9.56829	6.11623	5.93763e-06	1.33023e-05	Up
ENSG00000261620	HMGN2P41	0				NS
ENSG00000261623	LINC02179	0.165722	0	1		NS
ENSG00000261624	NDUFB10P2	0				NS
ENSG00000261625		0.491351	0	1		NS
ENSG00000261627		0				NS
ENSG00000261628		0				NS
ENSG00000261629		0				NS
ENSG00000261630		0				NS
ENSG00000261632		0				NS
ENSG00000261633		0				NS
ENSG00000261634	PAQR5-DT	2.11282	2.09616	0.0959894	0.133216	NS
ENSG00000261635		0.98295	-1.69862	0.469932	0.544167	NS
ENSG00000261636	LINC02191	0				NS
ENSG00000261637	LINC02127	0				NS
ENSG00000261638		0				NS
ENSG00000261641		0.357153	1.967	0.672743		NS
ENSG00000261642		1.08963	5.03122	0.269425	0.335555	NS
ENSG00000261644	CYLD-AS1	0.331445	0	1		NS
ENSG00000261645	DISC1FP1	0.299528	0.0956895	0.983797		NS
ENSG00000261646		0				NS
ENSG00000261647	IMPDH1P11	0				NS
ENSG00000261648		0				NS
ENSG00000261649	GOLGA6L7	0				NS
ENSG00000261650		0				NS
ENSG00000261651		0				NS
ENSG00000261652	C15orf65	26.4143	2.69942	4.81679e-11	1.50334e-10	Up
ENSG00000261653		0				NS
ENSG00000261654		10.5535	-1.32184	0.0639732	0.0920443	NS
ENSG00000261655		1.50178	-5.09199	0.0111002	0.0179892	Down
ENSG00000261656	BEAN1-AS1	1.10089	3.52283	0.348038	0.420129	NS
ENSG00000261659		29.0913	1.61608	2.03164e-06	4.71231e-06	Up
ENSG00000261663		0.717484	-1.39692	0.53466		NS
ENSG00000261664	TTC39A-AS1	2.12653	-0.212068	0.871706	0.911939	NS
ENSG00000261665	TUBAP4	0				NS
ENSG00000261666	LINC00560	0.127147	0	1		NS
ENSG00000261667	LY6L	0				NS
ENSG00000261668		0.240408	-1.74756	0.708602		NS
ENSG00000261669		0				NS
ENSG00000261670		0.725685	0	1		NS
ENSG00000261671		0.254115	1.94471	0.677457		NS
ENSG00000261673		0				NS
ENSG00000261675		0				NS
ENSG00000261678	SCRT1	0.12071	-0.866097	0.854158		NS
ENSG00000261679	ATP5PDP1	0				NS
ENSG00000261680		0				NS
ENSG00000261682		0				NS
ENSG00000261683	LINC00838	0				NS
ENSG00000261684		3.0849	0.0944514	0.920758	0.956683	NS
ENSG00000261687		0				NS
ENSG00000261689	AGGF1P4	0				NS
ENSG00000261691		0.289657	1.05748	0.822421		NS
ENSG00000261692		0				NS
ENSG00000261693		1.34386	3.95074	0.0333214	0.0503572	NS
ENSG00000261695		0				NS
ENSG00000261696		0				NS
ENSG00000261697		0.182078	0	1		NS
ENSG00000261701	HPR	1338.24	10.621	3.71345e-12	1.23457e-11	Up
ENSG00000261702		0				NS
ENSG00000261703	LINC02168	0				NS
ENSG00000261704	IGHV1OR16-1	0				NS
ENSG00000261706	LINC00165	0				NS
ENSG00000261707		0.394401	0	1		NS
ENSG00000261708	DNM1P32	0				NS
ENSG00000261709		0				NS
ENSG00000261710		0				NS
ENSG00000261711	FRG2DP	0				NS
ENSG00000261713	SSTR5-AS1	168.536	7.40781	1.02096e-25	6.28996e-25	Up
ENSG00000261714		0				NS
ENSG00000261715	LINC01477	9.46186	7.08653	2.1584e-07	5.35392e-07	Up
ENSG00000261716	H2BC20P	154.556	2.65237	7.23804e-27	4.646e-26	Up
ENSG00000261717		4.22818	-1.90312	0.0145664	0.0232023	Down
ENSG00000261719		0				NS
ENSG00000261720		0.184086	0	1		NS
ENSG00000261722		0				NS
ENSG00000261723		0				NS
ENSG00000261725		0				NS
ENSG00000261727		0				NS
ENSG00000261728		0				NS
ENSG00000261729		0.785128	-2.34645	0.250362	0.31432	NS
ENSG00000261730	FOXF2-DT	2.37906	5.20259	0.000518408	0.000979112	Up
ENSG00000261731		0				NS
ENSG00000261732		13.7787	-1.72477	0.00313337	0.00544213	Down
ENSG00000261734		0				NS
ENSG00000261736		0				NS
ENSG00000261737	CLCA4-AS1	10.9387	0.664646	0.156777	0.206857	NS
ENSG00000261738	MIR3976HG	0				NS
ENSG00000261739	GOLGA8S	2.84679	0.387527	0.687187	0.751357	NS
ENSG00000261740	BOLA2-SMG1P6	588.815	-0.308243	0.000114472	0.000230896	NS
ENSG00000261741	FRG2KP	0				NS
ENSG00000261742	LINC00922	1.51902	4.86981	0.0139915	0.0223552	Up
ENSG00000261743		0				NS
ENSG00000261744	ZFPM1-AS1	0				NS
ENSG00000261745		0.0595978	-0.866097	0.854158		NS
ENSG00000261747		0				NS
ENSG00000261748		0				NS
ENSG00000261749	LINC02180	0				NS
ENSG00000261751		0.12796	1.05748	0.822421		NS
ENSG00000261752	AGGF1P8	0				NS
ENSG00000261754		4.19514	5.47461	0.00014458	0.000288544	Up
ENSG00000261757		0.119575	-0.866097	0.854158		NS
ENSG00000261758	STAG1-DT	0.550437	-1.38526	0.507841		NS
ENSG00000261759		0.607063	2.55173	0.362415		NS
ENSG00000261760		2.64566	2.50083	0.184757	0.239673	NS
ENSG00000261761	LINC02616	205.992	1.02793	1.8225e-10	5.49797e-10	Up
ENSG00000261762		0.597812	-1.78453	0.537337		NS
ENSG00000261763		0				NS
ENSG00000261764	KRT18P18	2.5288	-2.97816	0.0436582	0.0646789	NS
ENSG00000261765		0				NS
ENSG00000261766		0.496295	0.0654221	0.981937		NS
ENSG00000261770		10.7203	-3.01306	9.77695e-05	0.000198281	Down
ENSG00000261771	DNAAF4-CCPG1	7.04797	-6.85279	0.133357	0.178984	NS
ENSG00000261773		0.382076	2.53569	0.584548		NS
ENSG00000261774		0				NS
ENSG00000261775		0.31446	2.5538	0.58179		NS
ENSG00000261776		0				NS
ENSG00000261777	DDX19A-DT	19.585	0.689273	0.0860353	0.120639	NS
ENSG00000261778		0				NS
ENSG00000261779		0				NS
ENSG00000261780	LINC02582	10.2019	4.75619	0.0196288	0.0306981	Up
ENSG00000261781	LINC01654	0				NS
ENSG00000261782		0				NS
ENSG00000261783		5.55934	1.96633	0.0139969	0.0223623	Up
ENSG00000261786		52.5609	-9.66476	5.90056e-16	2.40182e-15	Down
ENSG00000261787	TCF24	8.70449	-6.02602	4.786e-06	1.08038e-05	Down
ENSG00000261789		0				NS
ENSG00000261790		0.36751	-1.40048	0.696592		NS
ENSG00000261792	DNM1P28	0				NS
ENSG00000261793		0.620497	-0.606761	0.887525		NS
ENSG00000261794	GOLGA8H	21.4708	0.96875	0.0295439	0.0450001	Up
ENSG00000261795		0.0581739	0	1		NS
ENSG00000261796	ISY1-RAB43	432.548	0.290244	0.37513	0.447292	NS
ENSG00000261797		0				NS
ENSG00000261798		0.6327	-2.75796	0.382599		NS
ENSG00000261799		67.2411	-0.946886	4.31649e-05	9.0202e-05	Down
ENSG00000261800		0				NS
ENSG00000261801	LOXL1-AS1	12.7283	-4.08335	9.82781e-07	2.324e-06	Down
ENSG00000261802		0				NS
ENSG00000261803	LINC02140	0				NS
ENSG00000261804		5.76453	5.99921	8.41274e-06	1.86113e-05	Up
ENSG00000261807	LINC02141	3.13824	5.59415	0.000204503	0.000402497	Up
ENSG00000261809	CYP3A54P	0				NS
ENSG00000261810		0				NS
ENSG00000261811	LINC02164	0				NS
ENSG00000261812	TUBB8P7	0.179163	-2.33203	0.615126		NS
ENSG00000261813		0				NS
ENSG00000261815		0				NS
ENSG00000261816		0				NS
ENSG00000261817		0				NS
ENSG00000261818		0				NS
ENSG00000261819		2.05667	0.312016	0.806648	0.856194	NS
ENSG00000261820	DNM1P49	0				NS
ENSG00000261821		0.790313	-3.26123	0.231451	0.293283	NS
ENSG00000261822		0.19072	0	1		NS
ENSG00000261823		0				NS
ENSG00000261824	LINC00662	434.13	-0.204217	0.0907061	0.126533	NS
ENSG00000261826		0				NS
ENSG00000261829		23.1385	2.9697	8.7061e-07	2.06737e-06	Up
ENSG00000261831		0				NS
ENSG00000261832		27.5447	1.55364	0.0166938	0.0263874	Up
ENSG00000261834	IGHV3OR16-15	0				NS
ENSG00000261835		0				NS
ENSG00000261837		0.0604643	0	1		NS
ENSG00000261838		0.544081	-2.76939	0.395712		NS
ENSG00000261839		2.12053	2.3125	0.0591205	0.0855829	NS
ENSG00000261840		5.64163	-0.0348469	0.969989	0.993783	NS
ENSG00000261842		0.119442	-1.74756	0.708602		NS
ENSG00000261845		0.542694	-3.07849	0.259329		NS
ENSG00000261848		0.116348	0	1		NS
ENSG00000261856	LINC02186	0				NS
ENSG00000261857	MIA	1.62878	0.5104	0.778661	0.832544	NS
ENSG00000261863	LINC01996	0.423229	-0.866098	0.845396		NS
ENSG00000261864		0.0595978	-0.866097	0.854158		NS
ENSG00000261868	MFSD1P1	0				NS
ENSG00000261872		0				NS
ENSG00000261873	SMIM36	0.485477	-0.866098	0.843905		NS
ENSG00000261879	ZNF594-DT	13.2023	0.205921	0.71261	0.774222	NS
ENSG00000261882		0				NS
ENSG00000261884		77.3998	-1.25088	1.32629e-07	3.33985e-07	Down
ENSG00000261886	GOSR2-DT	0				NS
ENSG00000261888		12.1145	5.11474	8.08557e-06	1.79217e-05	Up
ENSG00000261889		6.4775	2.81532	0.00153723	0.00276042	Up
ENSG00000261898		0				NS
ENSG00000261904	MTND5P33	0				NS
ENSG00000261914	RPL23AP84	0				NS
ENSG00000261915		0.97226	-3.11757	0.498549	0.572462	NS
ENSG00000261916		0.414477	-1.40121	0.755527		NS
ENSG00000261924		0.118027	0	1		NS
ENSG00000261934	PCDHGA9	29.9164	-4.15891	8.0055e-14	2.90487e-13	Down
ENSG00000261938		0				NS
ENSG00000261939	LARP7P2	0				NS
ENSG00000261949	GFY	3.12002	0.70677	0.412284	0.486239	NS
ENSG00000261959		0				NS
ENSG00000261963	CCDC92B	0				NS
ENSG00000261965	ISCA1P3	0				NS
ENSG00000261970		0.0595978	-0.866097	0.854158		NS
ENSG00000261971	MMP25-AS1	80.474	1.96166	1.12774e-08	3.05386e-08	Up
ENSG00000261976		0				NS
ENSG00000261978		2.49892	0	1	1	NS
ENSG00000261987	KYNUP1	0				NS
ENSG00000261996		0				NS
ENSG00000261997		0				NS
ENSG00000262000		0				NS
ENSG00000262001	DLGAP1-AS2	31.2233	-3.59095	7.6028e-17	3.21782e-16	Down
ENSG00000262003		17.3622	7.64005	9.8174e-10	2.82488e-09	Up
ENSG00000262006		0				NS
ENSG00000262008		0				NS
ENSG00000262011		0.0635734	0	1		NS
ENSG00000262020		0				NS
ENSG00000262031	LINC01974	0				NS
ENSG00000262038		0				NS
ENSG00000262039		0				NS
ENSG00000262048		0				NS
ENSG00000262049		67.7393	0.662553	0.00108987	0.00198875	Up
ENSG00000262050		12.1247	6.66205	7.86386e-07	1.87248e-06	Up
ENSG00000262052		0				NS
ENSG00000262061	RPH3AL-AS1	0.331445	0	1		NS
ENSG00000262067		0				NS
ENSG00000262074	SNORD3B-2	5.3571	2.96347	0.213372	0.272629	NS
ENSG00000262075	DKFZP434A062	0.433155	-0.457024	0.89639		NS
ENSG00000262079		0				NS
ENSG00000262081	IL9RP4	0				NS
ENSG00000262085	OR1P1	0				NS
ENSG00000262089		2.02274	3.89299	0.0279991	0.0427969	Up
ENSG00000262090		0				NS
ENSG00000262094		0.128982	1.05748	0.822421		NS
ENSG00000262095	MTATP6P25	0				NS
ENSG00000262096	PCDHB19P	6.0817	4.79253	3.00206e-05	6.35518e-05	Up
ENSG00000262097	LINC02185	1.87283	0.816547	0.539273	0.611974	NS
ENSG00000262098		0				NS
ENSG00000262099	DHX33-DT	0				NS
ENSG00000262106	OR1D3P	0				NS
ENSG00000262107	MTND6P33	0				NS
ENSG00000262112		0				NS
ENSG00000262115		0				NS
ENSG00000262116		0				NS
ENSG00000262117	BCAR4	0.0595978	-0.866097	0.854158		NS
ENSG00000262118	MTCO1P28	0				NS
ENSG00000262119		0.489307	-2.34802	0.506688		NS
ENSG00000262120		0				NS
ENSG00000262133		0				NS
ENSG00000262135	GARS1P1	0				NS
ENSG00000262136	NQO1-DT	0.181174	-0.866097	0.854158		NS
ENSG00000262140		0				NS
ENSG00000262141		0				NS
ENSG00000262147		0				NS
ENSG00000262151		0				NS
ENSG00000262152	LINC00514	0.186337	1.05748	0.822421		NS
ENSG00000262154	EIF1P4	0				NS
ENSG00000262155	LINC02175	40.091	3.72505	7.69035e-17	3.25261e-16	Up
ENSG00000262158	MTCO3P24	0				NS
ENSG00000262160		227.74	-0.302767	0.0907441	0.126578	NS
ENSG00000262165	C17orf114	3.58355	0.963928	0.375115	0.447292	NS
ENSG00000262171		0				NS
ENSG00000262172		2.31478	0.0835233	0.946459	0.977344	NS
ENSG00000262179	MYMX	0.432324	1.05748	0.757895		NS
ENSG00000262181		0				NS
ENSG00000262185	LINC02861	4.65573	-2.43722	0.0051238	0.00867714	Down
ENSG00000262187		0				NS
ENSG00000262188	LINC01978	1.11738	3.77131	0.13685	0.183304	NS
ENSG00000262198		0				NS
ENSG00000262202		3.23518	2.96516	0.209327	0.268079	NS
ENSG00000262209	PCDHGB3	11.2645	-0.605668	0.307171	0.376372	NS
ENSG00000262211		1.45961	1.68004	0.378984	0.451379	NS
ENSG00000262213		0				NS
ENSG00000262223		0				NS
ENSG00000262227		3.49993	1.99863	0.053545	0.0781712	NS
ENSG00000262228		0.945687	0.641533	0.815095	0.863542	NS
ENSG00000262231		0				NS
ENSG00000262235	TMF1P1	0				NS
ENSG00000262246	CORO7	218.846	-2.50577	1.13811e-16	4.7722e-16	Down
ENSG00000262248		0.12653	0	1		NS
ENSG00000262259	MTND4LP24	0				NS
ENSG00000262262		0				NS
ENSG00000262265		1.39412	0.997155	0.645875	0.71407	NS
ENSG00000262267		0.329506	0	1		NS
ENSG00000262271		0				NS
ENSG00000262292	GRAPLDR	0				NS
ENSG00000262294		21.7903	3.64265	1.73915e-07	4.34404e-07	Up
ENSG00000262296		0				NS
ENSG00000262298		0				NS
ENSG00000262302		0				NS
ENSG00000262304		13.1064	0.0571547	0.970256	0.993873	NS
ENSG00000262312		0.316936	1.5948	0.730879		NS
ENSG00000262313		0				NS
ENSG00000262316		0.130817	1.97105	0.673206		NS
ENSG00000262319		0.125912	0	1		NS
ENSG00000262322	MTND4P34	0				NS
ENSG00000262332		0.12513	0.0956895	0.983797		NS
ENSG00000262333	HNRNPA1P16	12.9873	-0.22256	0.669497	0.735316	NS
ENSG00000262339		0				NS
ENSG00000262343		0				NS
ENSG00000262352	LINC02564	0.0581739	0	1		NS
ENSG00000262358		0.120966	0	1		NS
ENSG00000262362		0.286651	0	1		NS
ENSG00000262366	NDUFA3P6	0				NS
ENSG00000262370		0.49329	0	1		NS
ENSG00000262372		0				NS
ENSG00000262380		0				NS
ENSG00000262381	MTATP6P24	0				NS
ENSG00000262384		0				NS
ENSG00000262400		0				NS
ENSG00000262402	MCUR1P1	0.674368	0	1		NS
ENSG00000262406	MMP12	0.629759	1.05748	0.754837		NS
ENSG00000262408		0				NS
ENSG00000262410		3.67785	1.10586	0.429791	0.503963	NS
ENSG00000262412		4.87574	4.56062	0.000322815	0.000622878	Up
ENSG00000262413		1.08164	0.828145	0.668273	0.734203	NS
ENSG00000262420		2.95453	1.93495	0.0614489	0.0887057	NS
ENSG00000262429		0.243915	-0.866097	0.854158		NS
ENSG00000262434		0.422718	-2.33021	0.610571		NS
ENSG00000262445		41.2933	-3.80435	8.39402e-19	3.87806e-18	Down
ENSG00000262454	MIR193BHG	55.1535	1.51988	4.55179e-07	1.1028e-06	Up
ENSG00000262456		0				NS
ENSG00000262461	SPDYE9	0.2546	2.93459	0.525264		NS
ENSG00000262468	LINC01569	91.3591	3.36794	3.3666e-30	2.4619e-29	Up
ENSG00000262470	TVP23CP2	0.407581	-1.36746	0.768142		NS
ENSG00000262471		0				NS
ENSG00000262480	SAMD11P1	0				NS
ENSG00000262481	TMEM256-PLSCR3	9.89661	-0.138413	0.778316	0.832212	NS
ENSG00000262482		0				NS
ENSG00000262484	CCER2	3.50013	-0.682946	0.449641	0.524083	NS
ENSG00000262488		0				NS
ENSG00000262492		0				NS
ENSG00000262495		0				NS
ENSG00000262497	FAM187B2P	1.35572	-1.20564	0.52769	0.60122	NS
ENSG00000262500	MAPK8IP1P1	0.949222	1.05748	0.778052	0.832039	NS
ENSG00000262503		0.180563	-0.866097	0.854158		NS
ENSG00000262514		1.12186	-1.75294	0.41798	0.491934	NS
ENSG00000262516		0				NS
ENSG00000262518		0				NS
ENSG00000262519	TXNP4	0.117895	-0.866097	0.854158		NS
ENSG00000262521		0				NS
ENSG00000262526		0				NS
ENSG00000262528		0.497167	0	1		NS
ENSG00000262529		0				NS
ENSG00000262533		0.126155	1.05748	0.822421		NS
ENSG00000262539		0.289696	0	1		NS
ENSG00000262543	SMIM28	0.165722	0	1		NS
ENSG00000262558		6.8571	1.49355	0.0504275	0.0739657	NS
ENSG00000262560		3.20493	-0.251735	0.834869	0.879976	NS
ENSG00000262561		0				NS
ENSG00000262566		0				NS
ENSG00000262576	PCDHGA4	12.9839	-0.767473	0.129723	0.174583	NS
ENSG00000262580		58.8012	1.01951	0.0015129	0.00271873	Up
ENSG00000262583	TMEM231P1	0.0629562	0	1		NS
ENSG00000262585	LINC01979	1.61137	-1.49559	0.424089	0.498377	NS
ENSG00000262587		8.0003	1.70909	0.0107819	0.0175122	Up
ENSG00000262609	BTF3P14	0				NS
ENSG00000262619	LINC00621	0.313311	1.94911	0.594739		NS
ENSG00000262623		0				NS
ENSG00000262624		0				NS
ENSG00000262628	OR1D5	0				NS
ENSG00000262633		1.45618	2.96343	0.5211	0.594658	NS
ENSG00000262636		0				NS
ENSG00000262648	PHBP15	0				NS
ENSG00000262651		0				NS
ENSG00000262652		2.13303	-2.11021	0.260574	0.325764	NS
ENSG00000262655	SPON1	61.184	3.30442	1.62953e-13	5.8142e-13	Up
ENSG00000262660		0				NS
ENSG00000262662		0				NS
ENSG00000262663		0.314992	1.58923	0.731798		NS
ENSG00000262664	OVCA2	634.285	0.989377	1.0055e-21	5.28243e-21	Up
ENSG00000262668		0.48217	-2.33215	0.597118		NS
ENSG00000262678	CAMTA2-AS1	0.181316	-2.34808	0.61263		NS
ENSG00000262681		7.14466	5.1181	0.000209712	0.000412183	Up
ENSG00000262686	GLIS2-AS1	0.0595978	-0.866097	0.854158		NS
ENSG00000262691		0.549089	-0.784514	0.824436		NS
ENSG00000262692		0				NS
ENSG00000262693	ZFP3-DT	0				NS
ENSG00000262700		0.0650042	1.05748	0.822421		NS
ENSG00000262703		0				NS
ENSG00000262708		0				NS
ENSG00000262712		47.6871	0.444628	0.0612482	0.0884423	NS
ENSG00000262714		6.25391	6.15591	1.41542e-05	3.06998e-05	Up
ENSG00000262721		0				NS
ENSG00000262728		8.32416	1.01306	0.128609	0.173275	NS
ENSG00000262730		0				NS
ENSG00000262732		0.609889	-1.48781	0.482709		NS
ENSG00000262759	MRPS21P9	0				NS
ENSG00000262766		6.54869	2.51258	0.00142727	0.00257185	Up
ENSG00000262768		0.369432	0.0368489	0.99366		NS
ENSG00000262769		13.837	-1.29937	0.00315121	0.00547116	Down
ENSG00000262772	LINC01977	6.86586	-3.07524	0.000140694	0.000281158	Down
ENSG00000262777		0				NS
ENSG00000262786		0.423015	0.0956899	0.978869		NS
ENSG00000262791		0				NS
ENSG00000262801		26.4598	3.68248	0.00120878	0.00219488	Up
ENSG00000262803		0				NS
ENSG00000262810		0				NS
ENSG00000262814	MRPL12	2070.35	0.91021	8.90335e-15	3.4019e-14	Up
ENSG00000262815		0				NS
ENSG00000262818		0				NS
ENSG00000262823		1.62267	0.685611	0.69115	0.754718	NS
ENSG00000262831		5.26443	1.96416	0.0281806	0.0430555	Up
ENSG00000262833		0				NS
ENSG00000262837		0.125262	1.05748	0.822421		NS
ENSG00000262848		0				NS
ENSG00000262855		0				NS
ENSG00000262869		0.0654087	1.05748	0.822421		NS
ENSG00000262870	CYCSP40	0				NS
ENSG00000262873		0.116348	0	1		NS
ENSG00000262874	C19orf84	0.186374	1.05748	0.822421		NS
ENSG00000262877		28.8086	3.02699	5.02479e-07	1.21378e-06	Up
ENSG00000262879		848.027	1.26421	3.22096e-42	3.39015e-41	Up
ENSG00000262880		2.79638	-2.98425	0.120727	0.163551	NS
ENSG00000262881		0.491351	0	1		NS
ENSG00000262884		0.68761	3.25726	0.291511		NS
ENSG00000262885		0				NS
ENSG00000262898		2.39647	-1.3722	0.543913	0.616475	NS
ENSG00000262899		0				NS
ENSG00000262902	MTCO1P40	0.130817	1.97105	0.673206		NS
ENSG00000262903		10.0949	-0.684447	0.240328	0.303223	NS
ENSG00000262904	TMPOP2	6.87261	-1.40747	0.0472594	0.0696963	NS
ENSG00000262905		0				NS
ENSG00000262919	CCNQ	384.075	0.437007	0.0114986	0.0186051	NS
ENSG00000262920		0.657073	0	1		NS
ENSG00000262921		0.864683	3.27749	0.202812	0.26046	NS
ENSG00000262943	ALOX12P2	136.093	-1.09792	1.10613e-05	2.42309e-05	Down
ENSG00000262950		0				NS
ENSG00000262953	EIF4A1P9	0				NS
ENSG00000262959	RPL23AP86	0				NS
ENSG00000262961		0				NS
ENSG00000262962	KARS1P3	0				NS
ENSG00000262966		0.184455	0.0956895	0.983797		NS
ENSG00000262967		0.431367	0.0956901	0.974473		NS
ENSG00000262974		0				NS
ENSG00000262979		1.34299	-0.829034	0.809719	0.858855	NS
ENSG00000262980	OR52L2P	0				NS
ENSG00000262983		0				NS
ENSG00000262990		0				NS
ENSG00000262995		4.9207	5.70243	9.61913e-05	0.000195219	Up
ENSG00000262999		0.124068	0	1		NS
ENSG00000263001	GTF2I	4331.11	-0.51476	3.90694e-10	1.15586e-09	Down
ENSG00000263002	ZNF234	181.918	1.20076	8.52699e-16	3.43703e-15	Up
ENSG00000263004	AKAP1-DT	49.5964	3.93861	1.24129e-20	6.22076e-20	Up
ENSG00000263006	ROCK1P1	39.1297	-1.38555	7.34383e-06	1.63356e-05	Down
ENSG00000263011		0.710877	2.5359	0.438331		NS
ENSG00000263015		0.119442	-1.74756	0.708602		NS
ENSG00000263017		0				NS
ENSG00000263020		91.2256	-1.48708	0.0492031	0.0723178	NS
ENSG00000263029		0				NS
ENSG00000263033		1.77977	1.05748	0.738365	0.79705	NS
ENSG00000263041		0				NS
ENSG00000263045		0.0604643	0	1		NS
ENSG00000263050		0.0654087	1.05748	0.822421		NS
ENSG00000263051		0				NS
ENSG00000263063		1.86182	1.57852	0.455572	0.52978	NS
ENSG00000263065		0				NS
ENSG00000263069	RNF213-AS1	14.6523	1.76063	8.96811e-05	0.000182554	Up
ENSG00000263070		0				NS
ENSG00000263072	ZNF213-AS1	104.796	1.18971	5.0548e-08	1.31278e-07	Up
ENSG00000263080		1.47453	-1.64665	0.297112	0.365591	NS
ENSG00000263081		0				NS
ENSG00000263089		0				NS
ENSG00000263096		10.3427	-2.27882	0.00937453	0.0153529	Down
ENSG00000263098		0				NS
ENSG00000263105		1.78049	2.98384	0.12732	0.171705	NS
ENSG00000263107		0.0629562	0	1		NS
ENSG00000263110		0				NS
ENSG00000263120		0.121747	0	1		NS
ENSG00000263125	ARL2BPP8	0				NS
ENSG00000263126		123.535	-1.52553	2.77421e-13	9.79373e-13	Down
ENSG00000263142	LRRC37A17P	1.27094	-4.3387	0.0244207	0.0376438	Down
ENSG00000263146	LINC01896	0				NS
ENSG00000263154		0.695097	2.51031	0.588419		NS
ENSG00000263155	MYZAP	9.62592	-1.30074	0.0282997	0.043232	Down
ENSG00000263159		0				NS
ENSG00000263164		0.0654087	1.05748	0.822421		NS
ENSG00000263165		0.0611123	0	1		NS
ENSG00000263167		0				NS
ENSG00000263171		0				NS
ENSG00000263176		0				NS
ENSG00000263177	MTND1P8	0				NS
ENSG00000263179	HNRNPCP4	0.130817	1.97105	0.673206		NS
ENSG00000263189		0				NS
ENSG00000263196	MTND3P13	0				NS
ENSG00000263199		0				NS
ENSG00000263201	DPEP2NB	0				NS
ENSG00000263206	KYNUP3	0				NS
ENSG00000263207		0				NS
ENSG00000263212		0.889724	0	1	1	NS
ENSG00000263218		0				NS
ENSG00000263219	RYKP1	0.121728	-0.866097	0.854158		NS
ENSG00000263220		0				NS
ENSG00000263232	ATP5F1AP3	4.6344	2.54	0.187128	0.242336	NS
ENSG00000263234		0				NS
ENSG00000263235		23.8361	-1.3989	0.00108252	0.00197638	Down
ENSG00000263237		0.126155	1.05748	0.822421		NS
ENSG00000263241	MTCYBP33	0				NS
ENSG00000263244		150.229	-0.0229019	0.967424	0.991848	NS
ENSG00000263252		0				NS
ENSG00000263253		0				NS
ENSG00000263257		3.64219	6.41942	0.000113262	0.000228588	Up
ENSG00000263266	RPS7P1	310.302	0.122859	0.374741	0.44696	NS
ENSG00000263271		0				NS
ENSG00000263272		23.4471	-0.836284	0.0522672	0.0764482	NS
ENSG00000263276		16.0461	-1.41758	0.117856	0.160036	NS
ENSG00000263278		0				NS
ENSG00000263279		0				NS
ENSG00000263280		27.0841	5.48706	8.08125e-10	2.33748e-09	Up
ENSG00000263293	EFCAB13-DT	1.2244	2.80878	0.12907	0.173839	NS
ENSG00000263300		0				NS
ENSG00000263301		0				NS
ENSG00000263305		0.0611123	0	1		NS
ENSG00000263307	RSL1D1-DT	0.481385	1.05748	0.817651		NS
ENSG00000263311		0.165722	0	1		NS
ENSG00000263312	LINC01975	0.0629562	0	1		NS
ENSG00000263316		0				NS
ENSG00000263317	LINC01982	0				NS
ENSG00000263321		0				NS
ENSG00000263325		0				NS
ENSG00000263326		0.2544	2.55659	0.581367		NS
ENSG00000263327	TAPT1-AS1	68.4895	1.40674	1.51627e-06	3.54054e-06	Up
ENSG00000263331		0				NS
ENSG00000263335		2.46197	-1.03956	0.526902	0.600407	NS
ENSG00000263338		0.0598535	0	1		NS
ENSG00000263342		0				NS
ENSG00000263343		0				NS
ENSG00000263345		0.485651	2.54128	0.566947		NS
ENSG00000263353	PPIAL4A	0				NS
ENSG00000263354	MIR5011	0				NS
ENSG00000263355	AKR1B10P2	0				NS
ENSG00000263360	RN7SL134P	0				NS
ENSG00000263361	MIR378H	0				NS
ENSG00000263363	MIR5702	0				NS
ENSG00000263366	ABHD17AP5	0.793608	-0.481231	0.850639	0.893352	NS
ENSG00000263368		0.719817	-3.75096	0.230314		NS
ENSG00000263369		0				NS
ENSG00000263370		0				NS
ENSG00000263372	MIR548AO	0				NS
ENSG00000263375		0				NS
ENSG00000263381	MIR5584	0				NS
ENSG00000263382		0				NS
ENSG00000263388		0				NS
ENSG00000263389	MIR3973	0				NS
ENSG00000263390	MIR3119-2	0				NS
ENSG00000263393		0				NS
ENSG00000263394		0				NS
ENSG00000263396		0				NS
ENSG00000263399	MIR3170	0				NS
ENSG00000263400	TMEM220-AS1	71.631	1.03385	0.000934981	0.00171743	Up
ENSG00000263403	MIR4673	0				NS
ENSG00000263405	PA2G4P3	0				NS
ENSG00000263407	MIR4660	0				NS
ENSG00000263409	MIR4747	0				NS
ENSG00000263410	RN7SL460P	0				NS
ENSG00000263412	NFE2L1-DT	14.699	1.30709	0.00847336	0.0139643	Up
ENSG00000263413	MIR4538	0				NS
ENSG00000263414	MIR3187	0				NS
ENSG00000263417	GTSCR1	0				NS
ENSG00000263424		2.75326	5.85598	0.0090596	0.0148631	Up
ENSG00000263426	RN7SL471P	0				NS
ENSG00000263427		0.373717	1.00284	0.730225		NS
ENSG00000263429	TMEM238L	0.462262	1.97105	0.673206		NS
ENSG00000263432	RN7SL689P	2.02549	1.10379	0.402169	0.475692	NS
ENSG00000263433		0				NS
ENSG00000263435		0				NS
ENSG00000263436	MIR3158-1	0				NS
ENSG00000263438	LINC01919	0				NS
ENSG00000263439	MIR4753	0				NS
ENSG00000263443		0.424923	0	1		NS
ENSG00000263445	MIR4450	0				NS
ENSG00000263450		0.195417	2.55102	0.582214		NS
ENSG00000263453		0				NS
ENSG00000263456	MIR5189	0				NS
ENSG00000263458	MIR4455	0				NS
ENSG00000263460	BOD1P1	0				NS
ENSG00000263464	PPIAL4C	0.0598535	0	1		NS
ENSG00000263465	SRSF8	1099.15	0.676485	6.96534e-14	2.53461e-13	Up
ENSG00000263466		0				NS
ENSG00000263468	MIR3130-2	0				NS
ENSG00000263476	MIR3156-1	0				NS
ENSG00000263477		0				NS
ENSG00000263479	RN7SL509P	0				NS
ENSG00000263482	ANTXRLP1	0				NS
ENSG00000263483	MTATP6P3	0				NS
ENSG00000263485		0				NS
ENSG00000263489		0				NS
ENSG00000263490	RN7SL155P	0				NS
ENSG00000263494		0				NS
ENSG00000263499		0				NS
ENSG00000263501		0				NS
ENSG00000263503	MAPK8IP1P2	5.85603	3.75126	0.0137664	0.0220114	Up
ENSG00000263505	SLC25A3P3	0				NS
ENSG00000263508		0.659012	0	1		NS
ENSG00000263510	MIR4497	0				NS
ENSG00000263511	MIR5699	0				NS
ENSG00000263512	MIR4311	0				NS
ENSG00000263513	FAM72C	41.1891	2.65248	3.40201e-10	1.01114e-09	Up
ENSG00000263514	MIR3668	0				NS
ENSG00000263515	MIR548AN	0				NS
ENSG00000263520	LINC02563	0				NS
ENSG00000263526	MIR378G	0				NS
ENSG00000263527	MIR4526	0				NS
ENSG00000263528	IKBKE	121.519	-0.72369	0.0342394	0.0516612	NS
ENSG00000263529	RN7SL122P	0				NS
ENSG00000263531		0.292869	0	1		NS
ENSG00000263533	MIR4463	0				NS
ENSG00000263535	AK4P1	42.4601	-0.219554	0.568407	0.64078	NS
ENSG00000263537	RN7SL387P	0				NS
ENSG00000263540	MIR5582	0				NS
ENSG00000263547		0				NS
ENSG00000263551		7.6252	-1.76579	0.00499976	0.00848122	Down
ENSG00000263556	RN7SL383P	0				NS
ENSG00000263558	RN7SL716P	0				NS
ENSG00000263561	MIR4704	0				NS
ENSG00000263563	UBBP4	5.39578	1.67266	0.0519884	0.076081	NS
ENSG00000263567		0.127147	0	1		NS
ENSG00000263571		0				NS
ENSG00000263572	MIR7853	0				NS
ENSG00000263573	MIR4270	0				NS
ENSG00000263574		0				NS
ENSG00000263575	MIR4665	0				NS
ENSG00000263581	MIR548X2	0				NS
ENSG00000263583	MIR4522	0				NS
ENSG00000263584	MIR4480	0				NS
ENSG00000263585		0.0598535	0	1		NS
ENSG00000263586	HID1-AS1	0				NS
ENSG00000263588		3.91932	5.20551	0.00037618	0.000721392	Up
ENSG00000263590	LINC02591	0.358279	0	1		NS
ENSG00000263593	MIR4804	0				NS
ENSG00000263594		0				NS
ENSG00000263595	RN7SL823P	0				NS
ENSG00000263597	MIR3936	0				NS
ENSG00000263600	MIR3915	0				NS
ENSG00000263602	MIR3185	0				NS
ENSG00000263603		0.607476	-0.483018	0.840828		NS
ENSG00000263604		0				NS
ENSG00000263606	CHORDC1P4	5.55028	0.665207	0.617351	0.687338	NS
ENSG00000263608	RN7SL353P	0				NS
ENSG00000263609	LINC02002	0				NS
ENSG00000263611		0				NS
ENSG00000263612		0				NS
ENSG00000263613		0				NS
ENSG00000263615	MIR4306	0				NS
ENSG00000263616	RN7SL178P	0				NS
ENSG00000263618		0				NS
ENSG00000263620		23.4331	-0.00531283	0.990362	1	NS
ENSG00000263622		0				NS
ENSG00000263624		0				NS
ENSG00000263627	PPP4R1-AS1	0				NS
ENSG00000263628	MIR3155A	0				NS
ENSG00000263629	MIR5586	0				NS
ENSG00000263631	MIR378D1	0				NS
ENSG00000263634	MIR3919	0				NS
ENSG00000263635		0.412617	0	1		NS
ENSG00000263637		0				NS
ENSG00000263639	MSMB	0.22674	0	1		NS
ENSG00000263641	MIR4777	0				NS
ENSG00000263642	MIR4802	0				NS
ENSG00000263643	MIR4515	0				NS
ENSG00000263644		0				NS
ENSG00000263647	BPTFP1	3.07189	0.725829	0.622201	0.691858	NS
ENSG00000263648		0.570552	-2.34711	0.369672		NS
ENSG00000263649	MIR3135B	0				NS
ENSG00000263652	MIR548AX	0				NS
ENSG00000263655		0				NS
ENSG00000263657		0				NS
ENSG00000263666	SNORA70D	0				NS
ENSG00000263667		0				NS
ENSG00000263669	RN7SL470P	0				NS
ENSG00000263670	MIR4457	0				NS
ENSG00000263672	RN7SL750P	0				NS
ENSG00000263674		0				NS
ENSG00000263675	MIR5581	0				NS
ENSG00000263676	MIR4632	0				NS
ENSG00000263677		0				NS
ENSG00000263680		0.374559	2.95387	0.522478		NS
ENSG00000263681	MIR3197	0				NS
ENSG00000263682		0				NS
ENSG00000263683		0				NS
ENSG00000263684		0				NS
ENSG00000263688		0				NS
ENSG00000263690	MIR548D2	0				NS
ENSG00000263693	MIR3161	0				NS
ENSG00000263697	MIR3621	0				NS
ENSG00000263698		2.60494	5.20391	0.00714492	0.0118859	Up
ENSG00000263705	MIR5689	0				NS
ENSG00000263707		0.0597211	-0.866097	0.854158		NS
ENSG00000263708		0				NS
ENSG00000263709		0				NS
ENSG00000263711	LINC02864	78.237	-10.1083	1.94749e-17	8.448e-17	Down
ENSG00000263712	MIR4639	0				NS
ENSG00000263715	LINC02210-CRHR1	0				NS
ENSG00000263716	SLC25A51P2	0				NS
ENSG00000263717		0				NS
ENSG00000263718	SEPTIN9-DT	1.04825	1.05748	0.711822	0.773468	NS
ENSG00000263720		0				NS
ENSG00000263723	SNORD39	0				NS
ENSG00000263724	DLGAP1-AS3	3.5968	5.12691	0.00125141	0.00226975	Up
ENSG00000263725	FTLP13	0				NS
ENSG00000263727		0.0631987	1.05748	0.822421		NS
ENSG00000263729		0				NS
ENSG00000263730	MIR3937	0				NS
ENSG00000263731		64.3433	-3.2145	3.0599e-25	1.85328e-24	Down
ENSG00000263733		0				NS
ENSG00000263734	MIR4643	0				NS
ENSG00000263735	MIR4662B	0				NS
ENSG00000263740	RN7SL4P	0.315751	2.92487	0.526672		NS
ENSG00000263741	MIR548AS	0				NS
ENSG00000263742	MIR3165	0				NS
ENSG00000263744	MIR3664	0				NS
ENSG00000263745		27.8205	-2.55294	6.73465e-12	2.2053e-11	Down
ENSG00000263746	MIR4277	0				NS
ENSG00000263748	EXOGP1	0				NS
ENSG00000263749	OOSP1P2	0				NS
ENSG00000263750	MIR548AV	0				NS
ENSG00000263752	MIR3133	0				NS
ENSG00000263753	LINC00667	1348.45	0.647772	9.09616e-06	2.00649e-05	Up
ENSG00000263755	RN7SL498P	0				NS
ENSG00000263756		0				NS
ENSG00000263761	GDF2	0.662889	0	1		NS
ENSG00000263762	MIR4286	0				NS
ENSG00000263763	MIR3686	0				NS
ENSG00000263764	SNORD43	0				NS
ENSG00000263765		0				NS
ENSG00000263766	KPNB1-DT	8.21885	-2.61428	0.00392425	0.0067408	Down
ENSG00000263772		0				NS
ENSG00000263776	SNORA4	0.0654087	1.05748	0.822421		NS
ENSG00000263781		0.368645	-1.36925	0.703085		NS
ENSG00000263783	MIR5590	0				NS
ENSG00000263785	MIR3182	0				NS
ENSG00000263786		2.56389	-1.12204	0.385875	0.458601	NS
ENSG00000263787	SKAP1-AS1	0				NS
ENSG00000263788		0				NS
ENSG00000263790	MIR4473	0				NS
ENSG00000263793	MIR3115	0				NS
ENSG00000263794	RN7SL457P	0				NS
ENSG00000263795	MIR5100	0				NS
ENSG00000263797		0				NS
ENSG00000263798		0.165722	0	1		NS
ENSG00000263800	MIR5684	0				NS
ENSG00000263809		0.523269	3.97239	0.386817		NS
ENSG00000263811	MIR3675	0				NS
ENSG00000263813	MIR3679	0				NS
ENSG00000263815	RN7SL426P	0				NS
ENSG00000263816	MIR548AW	0				NS
ENSG00000263818	RDM1P5	1.75264	2.42018	0.121551	0.164566	NS
ENSG00000263821		0				NS
ENSG00000263823		8.22475	2.98167	0.000571617	0.00107461	Up
ENSG00000263826		6.43134	2.41106	0.042173	0.0626272	NS
ENSG00000263828	MIR4439	0				NS
ENSG00000263829	SINHCAFP1	0.0611123	0	1		NS
ENSG00000263831	MIR378E	0				NS
ENSG00000263834	MIR4635	0				NS
ENSG00000263838	MIR4698	0				NS
ENSG00000263841	RN7SL44P	0				NS
ENSG00000263843	MIF4GD-DT	68.7685	-0.00166162	0.993879	1	NS
ENSG00000263846	CIAPIN1P	1.55441	0.61998	0.642163	0.710514	NS
ENSG00000263847		0				NS
ENSG00000263849	MIR4744	0				NS
ENSG00000263857	MIR4729	0				NS
ENSG00000263858	MIR4769	0				NS
ENSG00000263859		0.123748	-1.79373	0.701053		NS
ENSG00000263860		0				NS
ENSG00000263861	MIR3927	0				NS
ENSG00000263862	LINC01543	0				NS
ENSG00000263863		0				NS
ENSG00000263870		0				NS
ENSG00000263872	MIR4528	0				NS
ENSG00000263873	THY1-AS1	0				NS
ENSG00000263874	LINC00672	5.51416	-1.775	0.0302534	0.0460059	Down
ENSG00000263878	DLGAP1-AS4	0.0581739	0	1		NS
ENSG00000263881	MIR4436B2	0				NS
ENSG00000263882	RN7SL774P	0				NS
ENSG00000263883	EEF1DP7	0.311456	0.0956899	0.979709		NS
ENSG00000263884	THOC1-DT	3.45818	0.744027	0.474086	0.548296	NS
ENSG00000263885	MIR3920	0				NS
ENSG00000263887		0.327567	0	1		NS
ENSG00000263890	MIR4303	0				NS
ENSG00000263892	MIR4667	0				NS
ENSG00000263893		1.14863	-2.75863	0.207618	0.266071	NS
ENSG00000263894	MIR3925	0				NS
ENSG00000263895		0				NS
ENSG00000263897	MIR4669	0				NS
ENSG00000263904		0				NS
ENSG00000263905	RN7SL555P	0				NS
ENSG00000263908	MIR3116-1	0				NS
ENSG00000263909	MIR5000	0				NS
ENSG00000263914	MTND2P13	0.0650042	1.05748	0.822421		NS
ENSG00000263916		0.346472	0	1		NS
ENSG00000263917		0				NS
ENSG00000263918	MIR3670-1	0				NS
ENSG00000263923		0				NS
ENSG00000263924		0				NS
ENSG00000263926	MIR4462	0				NS
ENSG00000263932	MIR4448	0				NS
ENSG00000263934	SNORD3A	44.8173	3.71251	0.00165846	0.00296936	Up
ENSG00000263935	TOMM20P3	0				NS
ENSG00000263938		0				NS
ENSG00000263940	RN7SL275P	0				NS
ENSG00000263941	RN7SL32P	0				NS
ENSG00000263944	RN7SL435P	0				NS
ENSG00000263945	MIR548Y	0				NS
ENSG00000263946		1.09283	2.96863	0.33631	0.40779	NS
ENSG00000263952		0				NS
ENSG00000263955	RN7SL850P	0				NS
ENSG00000263956	NBPF11	403.237	-0.275188	0.012593	0.0202548	NS
ENSG00000263958	NETO1-DT	0				NS
ENSG00000263961	RHEX	0.0650042	1.05748	0.822421		NS
ENSG00000263963		0				NS
ENSG00000263964	MIR4509-3	0				NS
ENSG00000263967	MIR4290	0				NS
ENSG00000263968	RN7SL381P	0.302414	-1.7708	0.7048		NS
ENSG00000263969	RN7SL678P	0				NS
ENSG00000263970		0				NS
ENSG00000263972	MIR1587	0				NS
ENSG00000263973	MIR4760	0				NS
ENSG00000263974	RN7SL121P	0				NS
ENSG00000263976	YWHAEP3	0				NS
ENSG00000263978	MIR4499	0				NS
ENSG00000263979	MIR4672	0				NS
ENSG00000263981	MIR5705	0				NS
ENSG00000263982		0				NS
ENSG00000263986		0				NS
ENSG00000263987	MIR5698	0				NS
ENSG00000263988	RN7SL147P	0				NS
ENSG00000263989	RN7SL615P	0				NS
ENSG00000263990		0				NS
ENSG00000263993	RN7SL786P	0				NS
ENSG00000263999	RN7SL42P	0				NS
ENSG00000264000		0				NS
ENSG00000264002	RN7SL52P	0				NS
ENSG00000264004	MIR4717	0				NS
ENSG00000264005	MIR4314	0				NS
ENSG00000264006	AKR1C8P	42	6.93337	4.18218e-08	1.09162e-07	Up
ENSG00000264007		0.119196	-1.74487	0.709043		NS
ENSG00000264010	MIR4429	0				NS
ENSG00000264012		0				NS
ENSG00000264013	MIR3938	0				NS
ENSG00000264014	MIR4253	0				NS
ENSG00000264015		4.18618	5.6002	2.80615e-05	5.95843e-05	Up
ENSG00000264016		0				NS
ENSG00000264017	RN7SL336P	0				NS
ENSG00000264019		0.904497	1.56747	0.42123	0.495376	NS
ENSG00000264023		0.130817	1.97105	0.673206		NS
ENSG00000264024	MIR4507	0				NS
ENSG00000264026	LINC02003	0.0595978	-0.866097	0.854158		NS
ENSG00000264028	RN7SL744P	0				NS
ENSG00000264029		0				NS
ENSG00000264030	RN7SL66P	0				NS
ENSG00000264031	ABHD15-AS1	0				NS
ENSG00000264032	MIR4491	0				NS
ENSG00000264036	RN7SL198P	0				NS
ENSG00000264037	MIR4472-2	0				NS
ENSG00000264040		0				NS
ENSG00000264041	RN7SL670P	0				NS
ENSG00000264044		0.558776	1.54857	0.736207		NS
ENSG00000264047	RN7SL455P	0				NS
ENSG00000264049	MIR4737	0				NS
ENSG00000264050		0				NS
ENSG00000264054	RPL31P9	0				NS
ENSG00000264056	MIR5685	0				NS
ENSG00000264057		0.24995	1.94471	0.677457		NS
ENSG00000264058		32.8219	-0.644332	0.355348	0.427343	NS
ENSG00000264060	MIR4316	0				NS
ENSG00000264061	FGF7P1	0				NS
ENSG00000264063		0				NS
ENSG00000264066		0.116348	0	1		NS
ENSG00000264067		0.0635734	0	1		NS
ENSG00000264069	MIR3943	0				NS
ENSG00000264070	DND1P1	0.0611123	0	1		NS
ENSG00000264071	RN7SL531P	0				NS
ENSG00000264072		0				NS
ENSG00000264073	MIR3199-1	0				NS
ENSG00000264075	MIR4783	0				NS
ENSG00000264078		0				NS
ENSG00000264080		0.564259	1.09955	0.638151		NS
ENSG00000264083		0				NS
ENSG00000264084	MIR5688	0				NS
ENSG00000264089	MIR3681	0				NS
ENSG00000264090	MIR4666B	0				NS
ENSG00000264092	RN7SL474P	0				NS
ENSG00000264093		0				NS
ENSG00000264099	MIR4803	0				NS
ENSG00000264101	MIR4689	0				NS
ENSG00000264102	MIR4688	0				NS
ENSG00000264104		0				NS
ENSG00000264105	MIR3688-1	0				NS
ENSG00000264107	MIR4733HG	0.303489	-0.785775	0.866547		NS
ENSG00000264108		0				NS
ENSG00000264110	MIR4300	0				NS
ENSG00000264112		186.302	0.319427	0.0433265	0.064215	NS
ENSG00000264113	RN7SL784P	0				NS
ENSG00000264115	MIR3180-4	0				NS
ENSG00000264116		0				NS
ENSG00000264119	MIR4795	0				NS
ENSG00000264125		0				NS
ENSG00000264127	SCML2P1	0				NS
ENSG00000264128	RN7SL713P	0				NS
ENSG00000264131		0				NS
ENSG00000264136	MIR3689D2	0				NS
ENSG00000264138		0				NS
ENSG00000264139	MIR3667	0				NS
ENSG00000264141	MIR3928	0				NS
ENSG00000264145		0.188869	0	1		NS
ENSG00000264148		0.0654087	1.05748	0.822421		NS
ENSG00000264149		0				NS
ENSG00000264150		0				NS
ENSG00000264151		1.62685	-4.66338	0.00889419	0.0146055	Down
ENSG00000264157	MIR3127	0				NS
ENSG00000264158	MIR4670	0				NS
ENSG00000264160	MIR4762	0				NS
ENSG00000264163	MIR3689B	0				NS
ENSG00000264164		0				NS
ENSG00000264167		0				NS
ENSG00000264168	MTND1P15	0				NS
ENSG00000264169	RN7SL665P	0				NS
ENSG00000264171	MIR4305	0				NS
ENSG00000264172	PDLIM1P3	0				NS
ENSG00000264174		0				NS
ENSG00000264175	MIR3189	0				NS
ENSG00000264176	MAGOH2P	2.9312	2.79615	0.100624	0.139046	NS
ENSG00000264177		0				NS
ENSG00000264179		0				NS
ENSG00000264186	SNRPCP4	0				NS
ENSG00000264187		2.01367	0	1	1	NS
ENSG00000264188		0.347048	-1.76947	0.705018		NS
ENSG00000264189	AIDAP3	0				NS
ENSG00000264192	RN7SL117P	0				NS
ENSG00000264193		0				NS
ENSG00000264196		0				NS
ENSG00000264200	MIR4693	0				NS
ENSG00000264201	MIR4701	0				NS
ENSG00000264204	AGAP7P	24.7193	-2.0944	2.52256e-05	5.37655e-05	Down
ENSG00000264207		18.3321	1.04273	0.0138915	0.0221998	Up
ENSG00000264210	MIR4716	0				NS
ENSG00000264211	MIR4492	0				NS
ENSG00000264212		0.638302	3.5485	0.407463		NS
ENSG00000264215		0.0595978	-0.866097	0.854158		NS
ENSG00000264217	RPL35AP23	0				NS
ENSG00000264226	MIR3168	0				NS
ENSG00000264229	RNU4ATAC	0				NS
ENSG00000264230	ANXA8L1	687.511	3.49257	1.74444e-33	1.42395e-32	Up
ENSG00000264232	LINC01916	0.116348	0	1		NS
ENSG00000264233	MIR4456	0				NS
ENSG00000264235	MYL12-AS1	2.89341	-0.639564	0.665087	0.731527	NS
ENSG00000264236		0				NS
ENSG00000264240	CPDP1	0				NS
ENSG00000264243		0.120929	0	1		NS
ENSG00000264245		0				NS
ENSG00000264246		0				NS
ENSG00000264247	ZNF407-AS1	246.585	1.06422	2.89652e-07	7.1153e-07	Up
ENSG00000264249	MIR3912	0				NS
ENSG00000264250	RN7SL835P	0				NS
ENSG00000264251	RN7SL819P	0				NS
ENSG00000264254		0.181757	1.05748	0.822421		NS
ENSG00000264257	KIR3DP1	0				NS
ENSG00000264260	LINC01893	0				NS
ENSG00000264262		0				NS
ENSG00000264265	LINC01925	0				NS
ENSG00000264266	MIR4322	0				NS
ENSG00000264268	MIR4767	0				NS
ENSG00000264269		0.486085	-2.34628	0.506337		NS
ENSG00000264270		0				NS
ENSG00000264271	RN7SL488P	0				NS
ENSG00000264272		0				NS
ENSG00000264273		0				NS
ENSG00000264274	MIR4799	0				NS
ENSG00000264275	RN7SL753P	0				NS
ENSG00000264278	ZNF236-DT	12.1713	2.37827	0.000198303	0.000390895	Up
ENSG00000264279	MIR4786	0				NS
ENSG00000264281		0				NS
ENSG00000264289		0				NS
ENSG00000264290		2.15097	-0.0962707	0.934101	0.967787	NS
ENSG00000264292	MIR2467	0				NS
ENSG00000264293	RN7SL657P	0.0631987	1.05748	0.822421		NS
ENSG00000264294	SNORD55	0				NS
ENSG00000264295	MIR3922	0				NS
ENSG00000264296		0				NS
ENSG00000264297	MIR4433B	0				NS
ENSG00000264300		0				NS
ENSG00000264301	LINC01444	0.793879	1.94618	0.508185	0.581964	NS
ENSG00000264304		0				NS
ENSG00000264309	MIR4694	0				NS
ENSG00000264311	MIX23P1	0.0650042	1.05748	0.822421		NS
ENSG00000264313	RN7SL644P	0				NS
ENSG00000264314	MIR548AT	0				NS
ENSG00000264315	HNRNPA1P11	0				NS
ENSG00000264316	MTCO3P13	0				NS
ENSG00000264317	RN7SL154P	0				NS
ENSG00000264319	MIR4801	0				NS
ENSG00000264322	RN7SL448P	0				NS
ENSG00000264324		1.3803	1.84658	0.284567	0.351986	NS
ENSG00000264330	MIR5186	0				NS
ENSG00000264334		164.897	11.6282	2.86376e-22	1.53325e-21	Up
ENSG00000264339		0				NS
ENSG00000264340		0				NS
ENSG00000264341		0				NS
ENSG00000264342	MIR3660	0				NS
ENSG00000264343	NOTCH2NLA	357.147	1.3447	1.1578e-21	6.06818e-21	Up
ENSG00000264345	LINC01894	23.5847	9.03631	1.55246e-10	4.70546e-10	Up
ENSG00000264346	SNORA77B	0.163784	0	1		NS
ENSG00000264349	MIR4258	0				NS
ENSG00000264350	SNRPGP2	0				NS
ENSG00000264352	RN7SL602P	0.329506	0	1		NS
ENSG00000264354	MIR3134	0				NS
ENSG00000264357	MIR4648	0				NS
ENSG00000264358	MIR3122	0				NS
ENSG00000264359	NEK4P2	0				NS
ENSG00000264364	DYNLL2	5321.55	-0.114668	0.225819	0.286683	NS
ENSG00000264365		0				NS
ENSG00000264370	MIR3125	0				NS
ENSG00000264371	MIR4425	0				NS
ENSG00000264373		0				NS
ENSG00000264377	MIR4671	0				NS
ENSG00000264379	SNORD39	0				NS
ENSG00000264384	RN7SL431P	0.224248	0	1		NS
ENSG00000264386	MIR4513	0				NS
ENSG00000264387	MIR5007	0				NS
ENSG00000264388		0				NS
ENSG00000264390	MIR4465	0				NS
ENSG00000264391	RN7SL208P	0				NS
ENSG00000264395	MIR3193	0				NS
ENSG00000264397	MIR3180-5	0				NS
ENSG00000264399	MIR4736	0				NS
ENSG00000264400	RN7SL491P	0				NS
ENSG00000264402	MIR548AL	0				NS
ENSG00000264404	LINC02675	16.477	-1.31206	0.202876	0.260529	NS
ENSG00000264405	MIR3913-1	0				NS
ENSG00000264406	MIR548AP	0				NS
ENSG00000264408	MIR4470	0				NS
ENSG00000264419	MIR548AC	0				NS
ENSG00000264421		0				NS
ENSG00000264422		0				NS
ENSG00000264423	RN7SL718P	0				NS
ENSG00000264424	MYH4	10.2797	-2.50713	9.00494e-06	1.98727e-05	Down
ENSG00000264425	MIR4653	0				NS
ENSG00000264426	MIR4283-1	0				NS
ENSG00000264429	MIR3183	0				NS
ENSG00000264431		0				NS
ENSG00000264434		0				NS
ENSG00000264435		0				NS
ENSG00000264438	RN7SL560P	0				NS
ENSG00000264443	NCMAP-DT	0.595122	0.122076	0.965733		NS
ENSG00000264444	SDHCP1	0				NS
ENSG00000264448	MIR378D2HG	0.875468	4.12442	0.173772	0.226875	NS
ENSG00000264449		0.0629562	0	1		NS
ENSG00000264451		0				NS
ENSG00000264452		0				NS
ENSG00000264456		0.0654087	1.05748	0.822421		NS
ENSG00000264458		0.119707	0	1		NS
ENSG00000264462	MIR3648-2	2.69863	2.94771	0.10936	0.149801	NS
ENSG00000264464	LINC02837	0				NS
ENSG00000264468	MIR4520-1	0				NS
ENSG00000264470	MIR4794	0				NS
ENSG00000264472		0				NS
ENSG00000264474	MIR4656	0				NS
ENSG00000264475		0				NS
ENSG00000264477	MIR5682	0				NS
ENSG00000264480	MIR4714	0				NS
ENSG00000264482	MIR4705	0				NS
ENSG00000264483	MIR5008	0				NS
ENSG00000264484	RN7SL697P	0				NS
ENSG00000264486		0				NS
ENSG00000264488		0				NS
ENSG00000264490		0				NS
ENSG00000264491		0				NS
ENSG00000264493	MIR4298	0				NS
ENSG00000264494	MIR4650-2	0				NS
ENSG00000264497		0				NS
ENSG00000264500	MIR3124	0				NS
ENSG00000264501	RN7SL731P	1.27444	2.09662	0.20621	0.264393	NS
ENSG00000264503		0				NS
ENSG00000264511	MIR3678	0				NS
ENSG00000264512	MIR5692A2	0				NS
ENSG00000264513		0				NS
ENSG00000264514		0				NS
ENSG00000264515	VSTM2B-DT	0				NS
ENSG00000264519	RN7SL596P	0				NS
ENSG00000264520		0				NS
ENSG00000264522	OTUD7B	1344.34	-0.662256	8.96822e-19	4.13706e-18	Down
ENSG00000264525	MIR4778	0				NS
ENSG00000264529	DNAJB6P8	0				NS
ENSG00000264530	RN7SL25P	0				NS
ENSG00000264534	MIR378B	0				NS
ENSG00000264536	MIR5706	0				NS
ENSG00000264538	SUZ12P1	56.001	-0.538062	0.0257423	0.0395397	Down
ENSG00000264539	MIR548AR	0				NS
ENSG00000264540	RN7SL405P	0				NS
ENSG00000264545		0.163784	0	1		NS
ENSG00000264546		0				NS
ENSG00000264548		1.20909	-1.24148	0.477906	0.552036	NS
ENSG00000264549	SNORD95	0				NS
ENSG00000264553	MIR4257	0				NS
ENSG00000264554	RN7SL793P	0				NS
ENSG00000264558		1.51187	-1.48781	0.37563	0.447801	NS
ENSG00000264559	MIR3162	0				NS
ENSG00000264563	MIR4633	0				NS
ENSG00000264564		0				NS
ENSG00000264566	MIR23C	0				NS
ENSG00000264569	DCXR-DT	40.7051	2.95095	0.000141066	0.000281878	Up
ENSG00000264570	SNX19P3	0				NS
ENSG00000264571	MIR4529	0				NS
ENSG00000264572	MIR4296	0				NS
ENSG00000264573	RN7SL15P	0				NS
ENSG00000264574		0				NS
ENSG00000264575	LINC00526	304.084	0.901386	0.00361849	0.00624419	Up
ENSG00000264577		1.57291	-2.38552	0.143359	0.190993	NS
ENSG00000264578		0.361693	-1.7829	0.699535		NS
ENSG00000264580	MIR5692B	0				NS
ENSG00000264582	RN7SL326P	0				NS
ENSG00000264583	MIR4487	0				NS
ENSG00000264585	MIR4449	0				NS
ENSG00000264587		0				NS
ENSG00000264589	MAPT-AS1	0				NS
ENSG00000264592	RN7SL131P	0				NS
ENSG00000264595		0.751602	0.829994	0.678892	0.743856	NS
ENSG00000264596		0.0597211	-0.866097	0.854158		NS
ENSG00000264598		0				NS
ENSG00000264603	MIR3159	0				NS
ENSG00000264607	MIR3173	0				NS
ENSG00000264610	MIR4685	0				NS
ENSG00000264613	RN7SL290P	0				NS
ENSG00000264614	MIR5588	0				NS
ENSG00000264615	RN7SL592P	0				NS
ENSG00000264616	MIR4755	0				NS
ENSG00000264617		0				NS
ENSG00000264618	RN7SL732P	0				NS
ENSG00000264621	MIR5591	0				NS
ENSG00000264622		0				NS
ENSG00000264623	MIR4796	0				NS
ENSG00000264630	PRKCA-AS1	0				NS
ENSG00000264633	MIR4271	0				NS
ENSG00000264634		0				NS
ENSG00000264635		4.36941	-1.89228	0.081311	0.114528	NS
ENSG00000264638	MIR3152	0				NS
ENSG00000264643		0				NS
ENSG00000264644	KRT18P8	0				NS
ENSG00000264647		0				NS
ENSG00000264653	MIR5194	0				NS
ENSG00000264655	PPIAP54	0.677064	-0.866103	0.750274		NS
ENSG00000264657	MIR3171	0				NS
ENSG00000264658	MIR4798	0				NS
ENSG00000264659		0.24184	-0.866097	0.854158		NS
ENSG00000264660		0.290556	1.05748	0.822421		NS
ENSG00000264661	MIR3200	0				NS
ENSG00000264662		0				NS
ENSG00000264663	KRT8P34	0				NS
ENSG00000264666		0.82738	-1.79089	0.604742	0.675521	NS
ENSG00000264668		7.10729	1.23054	0.581136	0.653447	NS
ENSG00000264672	SEPTIN4-AS1	13.0529	4.37206	8.24038e-05	0.000168176	Up
ENSG00000264673		0				NS
ENSG00000264675	MIR4285	0				NS
ENSG00000264676	RN7SL204P	0				NS
ENSG00000264678	MIR3140	0				NS
ENSG00000264684	MIR4773-1	0				NS
ENSG00000264685	PRPF19P1	0.0581739	0	1		NS
ENSG00000264689		0				NS
ENSG00000264693		1.31589	4.27557	0.0244732	0.03772	Up
ENSG00000264695		0.0650042	1.05748	0.822421		NS
ENSG00000264697	MTL3P	0				NS
ENSG00000264698	MIR4255	0				NS
ENSG00000264699	LINC01912	0.0654087	1.05748	0.822421		NS
ENSG00000264701		0				NS
ENSG00000264703	MIR4752	0				NS
ENSG00000264705		0				NS
ENSG00000264706	RN7SL217P	0				NS
ENSG00000264707	L3MBTL4-AS1	0				NS
ENSG00000264712	MIR4504	0				NS
ENSG00000264714	KIAA0895LP1	0				NS
ENSG00000264717	NPY4R2	15.3038	5.38952	5.41255e-05	0.000112183	Up
ENSG00000264720	MIR3117	0				NS
ENSG00000264722	MIR3670-2	0				NS
ENSG00000264725	MIR3129	0				NS
ENSG00000264727		0.116348	0	1		NS
ENSG00000264729		0				NS
ENSG00000264732	MIR4638	0				NS
ENSG00000264733	MIR4718	0				NS
ENSG00000264734		0.128203	1.94471	0.677457		NS
ENSG00000264735		0				NS
ENSG00000264736	BDP1P	0				NS
ENSG00000264737	MIR4511	0				NS
ENSG00000264739		0				NS
ENSG00000264741	MIR4505	0				NS
ENSG00000264743	DPRXP4	0.163784	0	1		NS
ENSG00000264744	MIR3689C	0				NS
ENSG00000264745	TTC39C-AS1	3.79029	0	1	1	NS
ENSG00000264747	MIR3924	0				NS
ENSG00000264750		0				NS
ENSG00000264754		0				NS
ENSG00000264755	MIR3131	0				NS
ENSG00000264757	MIR3198-1	0				NS
ENSG00000264760	MIR3141	0				NS
ENSG00000264763	MIR4295	0				NS
ENSG00000264764	MIR4772	0				NS
ENSG00000264765		0				NS
ENSG00000264767	RN7SL237P	0				NS
ENSG00000264769		0.0611123	0	1		NS
ENSG00000264772		375.804	-0.79464	5.8998e-12	1.93739e-11	Down
ENSG00000264773	MIR4420	0				NS
ENSG00000264775	PPIAP14	0.475664	-0.808991	0.861243		NS
ENSG00000264781	MIR4537	0				NS
ENSG00000264785		0.686107	3.54749	0.268988		NS
ENSG00000264788	MIR3148	0				NS
ENSG00000264790		0				NS
ENSG00000264791		0				NS
ENSG00000264792	MIR4637	0				NS
ENSG00000264793	MIR4771-1	0				NS
ENSG00000264796	MIR5009	0				NS
ENSG00000264800	MIR4294	0				NS
ENSG00000264801	ERVFRD-3	0.184213	-1.79373	0.701053		NS
ENSG00000264802	MIR5191	0				NS
ENSG00000264803	MIR378C	0				NS
ENSG00000264808		1.00908	0.682044	0.814787	0.863316	NS
ENSG00000264809	Metazoa_SRP	0				NS
ENSG00000264810	MIR4441	0				NS
ENSG00000264812		0.464478	-1.74487	0.709043		NS
ENSG00000264813		0				NS
ENSG00000264814	MIR1273C	0				NS
ENSG00000264823	MIR3154	0				NS
ENSG00000264824	MIR5571	0				NS
ENSG00000264825		0				NS
ENSG00000264829		0				NS
ENSG00000264833	RN7SL468P	0				NS
ENSG00000264834		0				NS
ENSG00000264837	VN1R71P	0				NS
ENSG00000264840	RN7SL404P	0				NS
ENSG00000264843		0.418303	1.94882	0.670903		NS
ENSG00000264845		0.0629562	0	1		NS
ENSG00000264850	MIR4310	0				NS
ENSG00000264853		0.392571	1.05748	0.822421		NS
ENSG00000264857	MIR5696	0				NS
ENSG00000264859	DSG2-AS1	0.904399	1.92751	0.624414	0.693808	NS
ENSG00000264860		0.428128	-2.37974	0.607722		NS
ENSG00000264862	RN7SL45P	0				NS
ENSG00000264864	MIR3613	0				NS
ENSG00000264869		0				NS
ENSG00000264874		0				NS
ENSG00000264876		0				NS
ENSG00000264879	RN7SL690P	0				NS
ENSG00000264880		0.318548	2.52305	0.586475		NS
ENSG00000264881		0				NS
ENSG00000264892	NOS2P4	0				NS
ENSG00000264895		4.72722	-1.75198	0.444321	0.518715	NS
ENSG00000264897	MIR3921	0				NS
ENSG00000264901	MIR3616	0				NS
ENSG00000264902	MIR5701-3	0				NS
ENSG00000264906	MIR4494	0				NS
ENSG00000264907	PRELID3BP3	0				NS
ENSG00000264910	RN7SL525P	0				NS
ENSG00000264911		0				NS
ENSG00000264914		0				NS
ENSG00000264916	RN7SL230P	0				NS
ENSG00000264920	SP2-DT	87.9438	0.650005	0.00152603	0.0027407	Up
ENSG00000264922	MIR4540	0				NS
ENSG00000264924		0				NS
ENSG00000264926	MIR378F	0				NS
ENSG00000264930		0				NS
ENSG00000264931	MIR3138	0				NS
ENSG00000264932		0				NS
ENSG00000264933	RN7SL190P	0				NS
ENSG00000264934	MIR4265	0				NS
ENSG00000264937		0				NS
ENSG00000264940	SNORD3C	0.0595978	-0.866097	0.854158		NS
ENSG00000264941	MIR4474	0				NS
ENSG00000264943	SH3GL1P2	0.963894	-0.866102	0.78251	0.835889	NS
ENSG00000264947	MIR3181	0				NS
ENSG00000264954	PRR29-AS1	0				NS
ENSG00000264956		2.44275	1.27925	0.196321	0.253048	NS
ENSG00000264958	ALOX12P1	0				NS
ENSG00000264961	MIR4730	0				NS
ENSG00000264963	RN7SL440P	0				NS
ENSG00000264964	TWSG1-DT	3.81117	-4.26721	0.00128486	0.00232834	Down
ENSG00000264966	MIR5094	0				NS
ENSG00000264968		1.09052	-0.804245	0.686122	0.750462	NS
ENSG00000264970		0				NS
ENSG00000264971	PRR13P4	0				NS
ENSG00000264974	MIR4789	0				NS
ENSG00000264975	MIR4431	0				NS
ENSG00000264978	RN7SL630P	0				NS
ENSG00000264979	MIR4436B1	0				NS
ENSG00000264982		0.24998	2.52588	0.586043		NS
ENSG00000264984	MIR5691	0				NS
ENSG00000264985		0				NS
ENSG00000264986	MIR5092	0				NS
ENSG00000264990		0				NS
ENSG00000264994	SNORD92	0				NS
ENSG00000264997	SNORD39	0				NS
ENSG00000264999	MIR5089	0				NS
ENSG00000265000	MARCHF10-DT	0				NS
ENSG00000265003	MIR4780	0				NS
ENSG00000265005	MIR548W	0				NS
ENSG00000265007	MIR4327	0				NS
ENSG00000265008		0.128982	1.05748	0.822421		NS
ENSG00000265010		0				NS
ENSG00000265014	MIR3160-1	0				NS
ENSG00000265015		0				NS
ENSG00000265018	AGAP12P	31.7247	-6.88008	9.92673e-11	3.04782e-10	Down
ENSG00000265019	NCOR1P2	0				NS
ENSG00000265028		0				NS
ENSG00000265031		0				NS
ENSG00000265033	RN7SL262P	0.119707	0	1		NS
ENSG00000265038	PMM2P1	0				NS
ENSG00000265041		0				NS
ENSG00000265043		0				NS
ENSG00000265046		0				NS
ENSG00000265052	RN7SL622P	0				NS
ENSG00000265055		7.22724	2.48955	0.000546366	0.00102976	Up
ENSG00000265056	MIR548S	0				NS
ENSG00000265057	MIR4765	0				NS
ENSG00000265060	PPY2P	0				NS
ENSG00000265061		0				NS
ENSG00000265064	MIR4692	0				NS
ENSG00000265069		0				NS
ENSG00000265073		0.187787	-0.866097	0.854158		NS
ENSG00000265075	MIR3622B	0				NS
ENSG00000265078	RN7SL664P	0				NS
ENSG00000265083	MIR3691	0				NS
ENSG00000265089	MIR4655	0				NS
ENSG00000265091		1.60545	4.422	0.0464388	0.0685442	NS
ENSG00000265092	MIR4484	0				NS
ENSG00000265093	RN7SL246P	0				NS
ENSG00000265094		0				NS
ENSG00000265095	FTLP12	0.832492	3.26292	0.299663	0.368191	NS
ENSG00000265096	C1QTNF1-AS1	45.0798	3.22701	1.27124e-08	3.43289e-08	Up
ENSG00000265097	RBM22P1	0				NS
ENSG00000265098	MIR4510	0				NS
ENSG00000265099		0				NS
ENSG00000265100		0.621881	2.94779	0.196824		NS
ENSG00000265101		0				NS
ENSG00000265102	MIR3942	0				NS
ENSG00000265107	GJA5	1.89302	3.95473	0.0463978	0.0684962	NS
ENSG00000265110	MIR4731	0				NS
ENSG00000265112	MIR3153	0				NS
ENSG00000265113		0				NS
ENSG00000265115		0				NS
ENSG00000265118		0.655135	0	1		NS
ENSG00000265121		0				NS
ENSG00000265123	RN7SL200P	0.0604643	0	1		NS
ENSG00000265125		0				NS
ENSG00000265126		0				NS
ENSG00000265128		0				NS
ENSG00000265134	MIR3190	0				NS
ENSG00000265135	MIR5687	0				NS
ENSG00000265136		0				NS
ENSG00000265137	MIR3192	0				NS
ENSG00000265139		0				NS
ENSG00000265140	MIR4301	0				NS
ENSG00000265141	RN7SL451P	0				NS
ENSG00000265142	MIR133A1HG	0				NS
ENSG00000265144	MIR548AM	0				NS
ENSG00000265145	SNORD53	0				NS
ENSG00000265148	TSPOAP1-AS1	2.4421	4.69153	0.00244477	0.00429855	Up
ENSG00000265154	MIR151B	0				NS
ENSG00000265158	LRRC37A7P	36.2247	0.985911	0.0461212	0.0681125	NS
ENSG00000265160	MIR5003	0				NS
ENSG00000265163	CDRT8	0				NS
ENSG00000265164	MIR2681	0				NS
ENSG00000265165	MIR4307	0				NS
ENSG00000265168		0.194016	2.5413	0.583692		NS
ENSG00000265170	RN7SL667P	0				NS
ENSG00000265172	MIR4262	0				NS
ENSG00000265174		0				NS
ENSG00000265176	MIR3202-1	0				NS
ENSG00000265178	MIR4728	0				NS
ENSG00000265179		0.717834	0	1		NS
ENSG00000265180	MIR4790	0				NS
ENSG00000265181	MIR4674	0				NS
ENSG00000265182	SRP72P1	0.0598535	0	1		NS
ENSG00000265185	SNORD3B-1	5.69396	2.1668	0.0179641	0.028256	Up
ENSG00000265188		0				NS
ENSG00000265190	ANXA8	1141.06	6.52261	1.84227e-73	3.90337e-72	Up
ENSG00000265193	MIR3923	0				NS
ENSG00000265194		0.119319	-1.74621	0.708823		NS
ENSG00000265195	MIR4312	0				NS
ENSG00000265201	MIR4677	0				NS
ENSG00000265203	RBP3	0.120833	-0.866097	0.854158		NS
ENSG00000265204		0				NS
ENSG00000265205		0				NS
ENSG00000265206		0.329506	0	1		NS
ENSG00000265210	MIR4486	0				NS
ENSG00000265213	MIR3684	0				NS
ENSG00000265214	MIR4283-2	0				NS
ENSG00000265215	MIR4269	0				NS
ENSG00000265217		6.32498	6.86394	5.46121e-07	1.31503e-06	Up
ENSG00000265218		0.418878	1.00918	0.825385		NS
ENSG00000265222		0.505205	1.11141	0.743285		NS
ENSG00000265226	MIR548AI	0				NS
ENSG00000265227	MIR4699	0				NS
ENSG00000265233		0				NS
ENSG00000265236	SNORD84	0				NS
ENSG00000265237	MIR3142	0				NS
ENSG00000265240		0				NS
ENSG00000265241	RBM8A	2835.82	-0.538226	7.09391e-41	7.19609e-40	Down
ENSG00000265243	IGLJCOR18	0				NS
ENSG00000265246		0				NS
ENSG00000265247	MIR4472-1	0				NS
ENSG00000265251	MIR4288	0				NS
ENSG00000265252	MIR3132	0				NS
ENSG00000265253	MIR4446	0				NS
ENSG00000265254		28.3181	2.63226	1.52746e-05	3.30621e-05	Up
ENSG00000265257		0.309371	-3.11758	0.498548		NS
ENSG00000265258	MIR4686	0				NS
ENSG00000265260	RN7SL74P	0				NS
ENSG00000265261		0				NS
ENSG00000265262	TRMT112P3	0				NS
ENSG00000265265		0				NS
ENSG00000265272	RN7SL693P	0				NS
ENSG00000265273	PGDP1	1.14777	-4.21393	0.0319906	0.0484783	Down
ENSG00000265279	CLUHP6	0				NS
ENSG00000265281	MIR3935	0				NS
ENSG00000265282		0.647208	2.54108	0.437938		NS
ENSG00000265284	MIR4770	0				NS
ENSG00000265287		0.553011	-0.866097	0.854158		NS
ENSG00000265289		0				NS
ENSG00000265291	MIR4710	0				NS
ENSG00000265293	ARGFXP2	0				NS
ENSG00000265296	FEM1AP2	0.126772	1.05748	0.822421		NS
ENSG00000265298		0.18519	0.0956895	0.983797		NS
ENSG00000265301	MIR548AD	0				NS
ENSG00000265303		13.2665	-0.517865	0.548785	0.621304	NS
ENSG00000265304	MIR3650	0				NS
ENSG00000265306	MIR3195	0				NS
ENSG00000265313	LINC01476	0				NS
ENSG00000265315	RN7SL199P	0				NS
ENSG00000265316		0				NS
ENSG00000265319	RN7SL847P	0				NS
ENSG00000265321	MIR4263	0				NS
ENSG00000265322	MIR3118-2	0				NS
ENSG00000265327	RN7SL411P	0				NS
ENSG00000265328	MIR548AB	0				NS
ENSG00000265331	MIR4524B	0				NS
ENSG00000265333	MIR3137	0				NS
ENSG00000265334		0				NS
ENSG00000265337		0				NS
ENSG00000265340	OR4K7P	0				NS
ENSG00000265342		0				NS
ENSG00000265345	MIR5188	0				NS
ENSG00000265347	MIR4291	0				NS
ENSG00000265349		0				NS
ENSG00000265352	LINC01899	0.446326	3.26569	0.478498		NS
ENSG00000265354	TIMM23	1484.37	-0.0218954	0.755494	0.812409	NS
ENSG00000265355	MIR3136	0				NS
ENSG00000265356		0				NS
ENSG00000265357	MIR4493	0				NS
ENSG00000265359		0				NS
ENSG00000265366	GLUD1P2	3.01538	2.78754	0.039108	0.0584246	NS
ENSG00000265368	MIR4476	0				NS
ENSG00000265369	PCAT18	0.943388	2.96876	0.350763	0.422957	NS
ENSG00000265370	MIR4682	0				NS
ENSG00000265372	MIR4675	0				NS
ENSG00000265373	MIR3180-2	0				NS
ENSG00000265374	LINC01908	0				NS
ENSG00000265375	MIR4679-2	0				NS
ENSG00000265376	MIR466	0				NS
ENSG00000265378		0				NS
ENSG00000265380		0				NS
ENSG00000265386	RN7SL219P	0.191938	1.05748	0.822421		NS
ENSG00000265388	RN7SL391P	0				NS
ENSG00000265390	MIR4999	0				NS
ENSG00000265392	MIR4252	0				NS
ENSG00000265393		2.43958	3.00369	0.0211823	0.032971	Up
ENSG00000265394		0.163784	0	1		NS
ENSG00000265395	MIR3944	0				NS
ENSG00000265396	MIR3128	0				NS
ENSG00000265399		11.4683	3.21865	0.00822658	0.0135851	Up
ENSG00000265400		0				NS
ENSG00000265401		4.69632	0.276179	0.74593	0.803902	NS
ENSG00000265402	RSL24D1P9	0				NS
ENSG00000265407	MIR4324	0				NS
ENSG00000265408		0				NS
ENSG00000265411	RN7SL656P	0				NS
ENSG00000265413		4.00201	1.23258	0.124302	0.167965	NS
ENSG00000265415		0				NS
ENSG00000265417		1.75669	4.9475	0.00618305	0.0103665	Up
ENSG00000265418	MIR4261	0				NS
ENSG00000265420	MIR4779	0				NS
ENSG00000265421		0				NS
ENSG00000265422	MIR4684	0				NS
ENSG00000265423	MIR4652	0				NS
ENSG00000265425		0				NS
ENSG00000265428		0				NS
ENSG00000265429	MIR4782	0				NS
ENSG00000265432	MIR4308	0				NS
ENSG00000265433	MIR4447	0				NS
ENSG00000265435	MIR3121	0				NS
ENSG00000265437		0				NS
ENSG00000265439	RN7SL811P	0				NS
ENSG00000265442	MIR3941	0				NS
ENSG00000265443		0				NS
ENSG00000265444	MIR4733	0				NS
ENSG00000265445		0.126397	1.92627	0.680438		NS
ENSG00000265450	MIR4502	0				NS
ENSG00000265451	CLASP1-AS1	1.84228	-1.07797	0.378532	0.450929	NS
ENSG00000265452	MIR3682	0				NS
ENSG00000265453		0				NS
ENSG00000265456	MIR3672	0				NS
ENSG00000265458	NARF-AS2	36.1062	-0.306438	0.391207	0.464235	NS
ENSG00000265460		0.0635734	0	1		NS
ENSG00000265462	MIR3680-1	0				NS
ENSG00000265465	MIR4768	0				NS
ENSG00000265469	POLR3KP2	0				NS
ENSG00000265470	MIR548AQ	0				NS
ENSG00000265472	FAM32DP	0				NS
ENSG00000265474		0.0581739	0	1		NS
ENSG00000265477		0				NS
ENSG00000265478		3.27529	-0.364797	0.744136	0.802355	NS
ENSG00000265479	DTX2P1-UPK3BP1-PMS2P11	170.506	0.428699	0.00770875	0.0127733	NS
ENSG00000265480	KRT18P55	0.499203	1.96552	0.552004		NS
ENSG00000265483	MIR4443	0				NS
ENSG00000265484		0				NS
ENSG00000265485	LINC01915	0.910389	1.05748	0.771397	0.82601	NS
ENSG00000265486	RN7SL518P	0				NS
ENSG00000265487		0				NS
ENSG00000265489	ARHGAP44-AS1	0.633572	2.93482	0.485398		NS
ENSG00000265490		0				NS
ENSG00000265491	RNF115	1319.4	0.829209	9.83094e-21	4.9543e-20	Up
ENSG00000265494		0.0650042	1.05748	0.822421		NS
ENSG00000265496		0				NS
ENSG00000265499	MIR3156-2	0				NS
ENSG00000265503	MIR1269B	0				NS
ENSG00000265507	MIR4435-1	0				NS
ENSG00000265510	MIR4436A	0				NS
ENSG00000265511		0.163784	0	1		NS
ENSG00000265514	LINC01892	0.522978	1.05748	0.809303		NS
ENSG00000265519		0				NS
ENSG00000265520	MIR548V	0				NS
ENSG00000265521	MIR5697	0				NS
ENSG00000265526	MIR4304	0				NS
ENSG00000265527	MIR5690	0				NS
ENSG00000265531	FCGR1CP	0.165722	0	1		NS
ENSG00000265533	DSEL-AS1	0.252927	1.92627	0.680438		NS
ENSG00000265535	RN7SL475P	0				NS
ENSG00000265537	MIR3180-1	0				NS
ENSG00000265538	MIR4421	0				NS
ENSG00000265539	MIR3164	0				NS
ENSG00000265541	H3P41	0				NS
ENSG00000265542		0.63479	3.26403	0.445822		NS
ENSG00000265544	AA06	0				NS
ENSG00000265545	ELOCP27	0				NS
ENSG00000265547		0				NS
ENSG00000265552		0				NS
ENSG00000265554		0.191534	1.05748	0.822421		NS
ENSG00000265555	LINC01903	0				NS
ENSG00000265558	MIR3918	0				NS
ENSG00000265559	RN7SL652P	0.0581739	0	1		NS
ENSG00000265561	MIR1268B	0				NS
ENSG00000265564	PIGPP4	0				NS
ENSG00000265565	MIR3143	0				NS
ENSG00000265566	RN7SL605P	0.422363	-3.34764	0.438881		NS
ENSG00000265574	WDR45BP1	0.968508	2.00025	0.319531	0.389713	NS
ENSG00000265579		0				NS
ENSG00000265584	MIR3978	0				NS
ENSG00000265588	MIR5708	0				NS
ENSG00000265590	CFAP298-TCP10L	155.869	0.373058	0.112791	0.154016	NS
ENSG00000265593	NPM1P45	0				NS
ENSG00000265595	MIR4756	0				NS
ENSG00000265596	MIR3659	0				NS
ENSG00000265598	MIR5707	0				NS
ENSG00000265599	MIR4471	0				NS
ENSG00000265606	MIR4695	0				NS
ENSG00000265612	MIR4539	0				NS
ENSG00000265614		0				NS
ENSG00000265617	MIR548AG2	0				NS
ENSG00000265618		0.30314	0	1		NS
ENSG00000265623	MIR3139	0				NS
ENSG00000265625		0.566725	-0.866097	0.854158		NS
ENSG00000265626		0				NS
ENSG00000265630		0				NS
ENSG00000265631	BNIP3P3	0				NS
ENSG00000265635	MIR3612	0				NS
ENSG00000265639		0				NS
ENSG00000265641	MIR3929	0				NS
ENSG00000265643		0.0635734	0	1		NS
ENSG00000265644		0				NS
ENSG00000265646	TUFMP1	2.19932	5.47999	0.00859361	0.0141491	Up
ENSG00000265648	RN7SL279P	0				NS
ENSG00000265653	MIR548AK	0				NS
ENSG00000265656		0.0581739	0	1		NS
ENSG00000265657	MIR3151	0				NS
ENSG00000265658	MIR3690	0				NS
ENSG00000265660	MIR4664	0				NS
ENSG00000265664		0				NS
ENSG00000265666	RARA-AS1	35.2981	1.27845	0.0112389	0.0182019	Up
ENSG00000265669	MIR548AJ1	0				NS
ENSG00000265670		0				NS
ENSG00000265671		0				NS
ENSG00000265673	MIR4508	0				NS
ENSG00000265675	RN7SL708P	0				NS
ENSG00000265678		0.130008	1.96296	0.674511		NS
ENSG00000265681	RPL17	11040.9	0.125975	0.0795667	0.112351	NS
ENSG00000265682	MIR4267	0				NS
ENSG00000265683	SYPL1P2	2.06872	-1.77577	0.1531	0.202521	NS
ENSG00000265684	RN7SL378P	0				NS
ENSG00000265688	MAFG-DT	55.8732	-0.113259	0.608218	0.678874	NS
ENSG00000265689		0				NS
ENSG00000265690		106.028	2.25837	1.07187e-17	4.69986e-17	Up
ENSG00000265691	MIR4460	0				NS
ENSG00000265692	LINC01970	1.17712	1.90174	0.262758	0.328191	NS
ENSG00000265693		0				NS
ENSG00000265694	MIR4774	0				NS
ENSG00000265697		0				NS
ENSG00000265698	LARP7P3	0				NS
ENSG00000265699	MIR548AE2	0				NS
ENSG00000265702		0.37108	1.94543	0.581277		NS
ENSG00000265706	SNORD53B	0				NS
ENSG00000265712		0				NS
ENSG00000265713		0.343443	-1.74487	0.709043		NS
ENSG00000265717		15.6334	1.65106	0.00229851	0.00405484	Up
ENSG00000265719	MIR4681	0				NS
ENSG00000265724	MIR4284	0				NS
ENSG00000265725	MIR3144	0				NS
ENSG00000265727	RN7SL648P	0				NS
ENSG00000265728		2.47891	-3.97476	0.0141353	0.0225687	Down
ENSG00000265733	SNORA74C-1	0				NS
ENSG00000265734	MIR4438	0				NS
ENSG00000265735	RN7SL5P	0.163784	0	1		NS
ENSG00000265737		0.385013	3.53053	0.442803		NS
ENSG00000265739		0				NS
ENSG00000265740	RN7SL339P	0				NS
ENSG00000265743		0				NS
ENSG00000265744	MIR4427	0				NS
ENSG00000265745	RN7SL375P	0				NS
ENSG00000265746	KYNUP2	0.0611123	0	1		NS
ENSG00000265749		0.191806	2.52588	0.586043		NS
ENSG00000265750		5.0265	3.03773	0.0045938	0.00782909	Up
ENSG00000265751		0				NS
ENSG00000265752		0.392976	1.05748	0.822421		NS
ENSG00000265753	RN7SL444P	0				NS
ENSG00000265758	LINC01900	0.121595	-1.7708	0.7048		NS
ENSG00000265763	ZNF488	117.62	5.87327e-05	0.999855	1	NS
ENSG00000265766	CXADRP3	0				NS
ENSG00000265768	MIR4506	0				NS
ENSG00000265775		0				NS
ENSG00000265776	MIR3670-3	0				NS
ENSG00000265777	RN7SL624P	0				NS
ENSG00000265778	ZNF516-AS1	9.87203	3.33851	4.19141e-06	9.50292e-06	Up
ENSG00000265781		0				NS
ENSG00000265784		0.369267	-0.78711	0.789836		NS
ENSG00000265786	LINC01906	0				NS
ENSG00000265787	CYP4F35P	3.57555	5.86494	0.000118168	0.000238055	Up
ENSG00000265788	NOS2P1	0				NS
ENSG00000265789	MIR4330	0				NS
ENSG00000265790	RNASEH1P1	0.126397	1.92627	0.680438		NS
ENSG00000265791		0				NS
ENSG00000265793	MIR3118-4	0				NS
ENSG00000265794		3.38306	1.9312	0.438759	0.513191	NS
ENSG00000265798		0				NS
ENSG00000265799		0.121595	-1.7708	0.7048		NS
ENSG00000265800		0.419164	-3.06686	0.505707		NS
ENSG00000265801		0				NS
ENSG00000265802	RN7SL49P	0.0618742	-0.866097	0.854158		NS
ENSG00000265806	MIR4292	0				NS
ENSG00000265808	SEC22B	2843.2	0.239269	0.000209996	0.000412709	NS
ENSG00000265810	MIR3907	0				NS
ENSG00000265813	RN7SL300P	0				NS
ENSG00000265814	RN7SL376P	0				NS
ENSG00000265815		0				NS
ENSG00000265817	FSBP	204.023	-1.69245	6.21267e-16	2.52584e-15	Down
ENSG00000265818	EEF1E1-BLOC1S5	0.239414	0	1		NS
ENSG00000265820	MIR3177	0				NS
ENSG00000265822	MIR4422	0				NS
ENSG00000265828	MIR3939	0				NS
ENSG00000265829	MIR548AG1	0				NS
ENSG00000265831	MIR3123	0				NS
ENSG00000265833		0				NS
ENSG00000265836	CCND3P2	0				NS
ENSG00000265840		0				NS
ENSG00000265841	MIR548X	0				NS
ENSG00000265843	LINC01029	1259.71	14.4452	7.47933e-34	6.18396e-33	Up
ENSG00000265844		0				NS
ENSG00000265845		0				NS
ENSG00000265846	MIR4276	0				NS
ENSG00000265847	MIR4287	0				NS
ENSG00000265848	MIR3689D1	0				NS
ENSG00000265850	MIR4797	0				NS
ENSG00000265853		0				NS
ENSG00000265855	MIR4514	0				NS
ENSG00000265859	MIR5704	0				NS
ENSG00000265861	MIR4495	0				NS
ENSG00000265863	GPR160P2	0.0631987	1.05748	0.822421		NS
ENSG00000265867	MIR4516	0				NS
ENSG00000265871	MIR3174	0				NS
ENSG00000265872	MIR3689A	0				NS
ENSG00000265873	MIR4289	0				NS
ENSG00000265874	MIR4489	0				NS
ENSG00000265878	MIR3914-1	0				NS
ENSG00000265879	MIR4748	0				NS
ENSG00000265881	PDLIM1P2	0				NS
ENSG00000265882	RN7SL73P	0				NS
ENSG00000265883		0				NS
ENSG00000265885	RN7SL783P	0				NS
ENSG00000265888	DSCAS	9.05325	5.407	3.22295e-05	6.80682e-05	Up
ENSG00000265889	Y_RNA	0				NS
ENSG00000265892	RN7SL311P	0				NS
ENSG00000265894	RN7SL357P	0				NS
ENSG00000265897		0				NS
ENSG00000265902	MIR4696	0				NS
ENSG00000265905	RN7SL96P	0				NS
ENSG00000265907		2.05124	3.76367	0.0313099	0.0475148	Up
ENSG00000265908		0				NS
ENSG00000265912		0				NS
ENSG00000265916		0.126155	1.05748	0.822421		NS
ENSG00000265917	MIR3685	0				NS
ENSG00000265918	RN7SL543P	0				NS
ENSG00000265919	MIR4280	0				NS
ENSG00000265924	MIR5692C1	0				NS
ENSG00000265927		0				NS
ENSG00000265929	MIR5195	0				NS
ENSG00000265932	MIR3146	0				NS
ENSG00000265933	LINC00668	0.189606	1.00117	0.830394		NS
ENSG00000265934	ARL2BPP1	0				NS
ENSG00000265935		0				NS
ENSG00000265936		0				NS
ENSG00000265939	UBE2CP2	1.12754	3.1703	0.140886	0.1881	NS
ENSG00000265942	RN7SL577P	0				NS
ENSG00000265943		2.27533	-1.31787	0.274646	0.341134	NS
ENSG00000265944	LINC01387	0				NS
ENSG00000265946		0				NS
ENSG00000265948		0				NS
ENSG00000265954	MIR4749	0				NS
ENSG00000265956	MIR4445	0				NS
ENSG00000265957	MIR4319	0				NS
ENSG00000265961	Y_RNA	0				NS
ENSG00000265962	GACAT2	4.8296	5.34912	0.000440415	0.000838306	Up
ENSG00000265964		0				NS
ENSG00000265965	MIR4266	0				NS
ENSG00000265967		1.29666	0.106847	0.931403	0.965618	NS
ENSG00000265971		0				NS
ENSG00000265972	TXNIP	1381.82	2.64523	1.90378e-28	1.3001e-27	Up
ENSG00000265973		0				NS
ENSG00000265975		0				NS
ENSG00000265976	MIR4725	0				NS
ENSG00000265980		0.187156	1.05748	0.822421		NS
ENSG00000265981	MIR544B	0				NS
ENSG00000265982		0				NS
ENSG00000265984	GREB1L-DT	0.425101	-1.76888	0.621518		NS
ENSG00000265986	MIR4735	0				NS
ENSG00000265987		0				NS
ENSG00000265991	MIR4519	0				NS
ENSG00000265992	ESRG	0				NS
ENSG00000265993	MIR5694	0				NS
ENSG00000265994		0.130008	1.96296	0.674511		NS
ENSG00000265995		0				NS
ENSG00000265996	MIR3671	0				NS
ENSG00000266002		0				NS
ENSG00000266003		0				NS
ENSG00000266006	MIR4488	0				NS
ENSG00000266009		0				NS
ENSG00000266010	GATA6-AS1	71.7628	-0.838482	0.00582688	0.00979359	Down
ENSG00000266012	MIR4764	0				NS
ENSG00000266013	LINC02079	0				NS
ENSG00000266014		0.0581739	0	1		NS
ENSG00000266015	MIR4309	0				NS
ENSG00000266016	MIR548Z	0				NS
ENSG00000266017	MIR4477B	0				NS
ENSG00000266019	MIR3609	0				NS
ENSG00000266028	SRGAP2	715.948	0.0818027	0.317515	0.387506	NS
ENSG00000266036	SLC9A3R1-AS1	0.305815	-0.783082	0.867006		NS
ENSG00000266038	MIR4659A	0				NS
ENSG00000266039	MIR4509-2	0				NS
ENSG00000266041	MIR4690	0				NS
ENSG00000266042		0				NS
ENSG00000266043	MIR3649	0				NS
ENSG00000266048		0				NS
ENSG00000266049		0				NS
ENSG00000266050		0.116348	0	1		NS
ENSG00000266052	MIR4500	0				NS
ENSG00000266053	NDUFV2-AS1	17.811	1.6454	0.000248431	0.000484726	Up
ENSG00000266059	RN7SL140P	0				NS
ENSG00000266063	MIR4771-2	0				NS
ENSG00000266065		0				NS
ENSG00000266066	POLRMTP1	36.0816	0.51422	0.114784	0.156369	NS
ENSG00000266071	MIR3617	0				NS
ENSG00000266072	MIR5693	0				NS
ENSG00000266074	BAHCC1	306.516	-0.677124	0.00641207	0.0107276	Down
ENSG00000266075	RN7SL574P	0.190239	0.0956895	0.983797		NS
ENSG00000266076		0.553813	-0.867719	0.84788		NS
ENSG00000266078	MIR4432	0				NS
ENSG00000266079	SNORA59B	2.66158	-0.891996	0.474497	0.548671	NS
ENSG00000266086		156.733	0.64594	0.00783137	0.012965	Up
ENSG00000266088		0.255137	1.9488	0.676796		NS
ENSG00000266094	RASSF5	169.457	0.849373	2.22648e-06	5.14418e-06	Up
ENSG00000266097	MIR5192	0				NS
ENSG00000266099	MIR5700	0				NS
ENSG00000266100		0				NS
ENSG00000266101		0				NS
ENSG00000266102		0				NS
ENSG00000266104	MIR4326	0				NS
ENSG00000266105		0				NS
ENSG00000266106		0.0654087	1.05748	0.822421		NS
ENSG00000266107	MIR4525	0				NS
ENSG00000266109	MIR4440	0				NS
ENSG00000266110	MIR4423	0				NS
ENSG00000266111		0.343344	0	1		NS
ENSG00000266114		0				NS
ENSG00000266117	FBXO36P1	0				NS
ENSG00000266120		0				NS
ENSG00000266124	MIR5587	0				NS
ENSG00000266126		0.522713	2.53573	0.550119		NS
ENSG00000266127	ZNF415P1	0				NS
ENSG00000266128	RN7SL366P	0				NS
ENSG00000266129	SRP68P1	0				NS
ENSG00000266133	MIR4759	0				NS
ENSG00000266139	MIR4435-2	0				NS
ENSG00000266140	MIR4533	0				NS
ENSG00000266144	MIR4654	0				NS
ENSG00000266145	RHOT1P1	0.754137	0.0661031	0.981134	1	NS
ENSG00000266146	MIR5190	0				NS
ENSG00000266148	MIR5583-1	0				NS
ENSG00000266149		0				NS
ENSG00000266150	MIR4711	0				NS
ENSG00000266151	MIR3646	0				NS
ENSG00000266153		0				NS
ENSG00000266155		0				NS
ENSG00000266158	RN7SL785P	0				NS
ENSG00000266160	RN7SL612P	0				NS
ENSG00000266162	YWHAEP2	0				NS
ENSG00000266166	RN7SL557P	0				NS
ENSG00000266168	MIR3147	0				NS
ENSG00000266171		0.130817	1.97105	0.673206		NS
ENSG00000266173	STRADA	368.156	-0.317558	0.0166588	0.0263355	NS
ENSG00000266174	MIR4666A	0				NS
ENSG00000266179		0				NS
ENSG00000266180	MIR4282	0				NS
ENSG00000266181	EIF4A3P1	0				NS
ENSG00000266184		0.246734	-0.807682	0.862814		NS
ENSG00000266185	RN7SL804P	0				NS
ENSG00000266187	RN7SL480P	0				NS
ENSG00000266188		0				NS
ENSG00000266189	MIR3186	0				NS
ENSG00000266190		0				NS
ENSG00000266192	MIR1260B	0				NS
ENSG00000266194	MIR4661	0				NS
ENSG00000266195	RN7SL163P	0				NS
ENSG00000266196		0				NS
ENSG00000266200	PNLIPRP2	0.184571	1.92627	0.680438		NS
ENSG00000266201	SS18L2P2	0				NS
ENSG00000266202		0				NS
ENSG00000266203	MIR5585	0				NS
ENSG00000266204	MIR5589	0				NS
ENSG00000266206	MIR3926-1	0				NS
ENSG00000266208		208.725	0.569229	0.012704	0.0204159	Up
ENSG00000266210	RN7SL371P	0				NS
ENSG00000266211	MIR3156-3	0				NS
ENSG00000266213		0				NS
ENSG00000266215	MIR3167	0				NS
ENSG00000266217	CTSLP2	3.28343	0	1	1	NS
ENSG00000266222		0				NS
ENSG00000266226	MIR4323	0				NS
ENSG00000266227	NPM1P2	0				NS
ENSG00000266228	MIR3611	0				NS
ENSG00000266232	MIR3178	0				NS
ENSG00000266235	MIR3176	0				NS
ENSG00000266236	NARF-IT1	2.03905	-4.34398	0.00430918	0.00736566	Down
ENSG00000266237		0				NS
ENSG00000266240	MIR5091	0				NS
ENSG00000266242	GRAMD4P7	0				NS
ENSG00000266243	MIR4279	0				NS
ENSG00000266245	MIR4644	0				NS
ENSG00000266248		0				NS
ENSG00000266251	COX6CP3	0				NS
ENSG00000266255	MIR4475	0				NS
ENSG00000266256	LINC00683	4.63029	1.55318	0.245824	0.309229	NS
ENSG00000266258	LINC01909	14.5469	0.947012	0.339605	0.41111	NS
ENSG00000266261		0.0598535	0	1		NS
ENSG00000266262	MIR4428	0				NS
ENSG00000266265	KLF14	1.03009	-4.35476	0.0574203	0.0833096	NS
ENSG00000266268		0.0598535	0	1		NS
ENSG00000266270		0				NS
ENSG00000266273		0				NS
ENSG00000266274	RN7SL138P	0.355076	1.92627	0.680438		NS
ENSG00000266276	MIR4743	0				NS
ENSG00000266278	LINC01910	0.176069	-0.866097	0.854158		NS
ENSG00000266279		0				NS
ENSG00000266282	UBL5P2	1.24266	0.989007	0.639945	0.708447	NS
ENSG00000266283		0.0598535	0	1		NS
ENSG00000266287	MIR3683	0				NS
ENSG00000266288		0				NS
ENSG00000266289		0.667298	1.09339	0.573442		NS
ENSG00000266290	DYNLL2-DT	0.0604643	0	1		NS
ENSG00000266291	MIR3180-3	0				NS
ENSG00000266296	ARIH2P1	0.0581739	0	1		NS
ENSG00000266297	MIR744	0				NS
ENSG00000266299	MIR3118-1	0				NS
ENSG00000266302		0.998506	4.40849	0.238273	0.300988	NS
ENSG00000266304	LIVAR	9.83491	-3.70631	0.000492791	0.000933335	Down
ENSG00000266305	MIR4518	0				NS
ENSG00000266306		0.362334	0.0956895	0.983797		NS
ENSG00000266307	MIR5093	0				NS
ENSG00000266308	RN7SL510P	0				NS
ENSG00000266311		0				NS
ENSG00000266312	LINC01927	0				NS
ENSG00000266313		0.680248	0.842171	0.743365		NS
ENSG00000266315	MIR4668	0				NS
ENSG00000266317	RN7SL703P	0				NS
ENSG00000266318	MIR5692A1	0				NS
ENSG00000266320	MIR3909	0				NS
ENSG00000266321	MIR4293	0				NS
ENSG00000266324	MIR4663	0				NS
ENSG00000266325	MIR3665	0				NS
ENSG00000266327	MIR4503	0				NS
ENSG00000266328	MIR4536-2	0				NS
ENSG00000266329	MIR4281	0				NS
ENSG00000266335		0				NS
ENSG00000266338	NBPF15	970.305	0.506814	1.14606e-10	3.50418e-10	Up
ENSG00000266340		0.744874	1.96177	0.539229	0.611965	NS
ENSG00000266341		0				NS
ENSG00000266354	MIR4776-1	0				NS
ENSG00000266356		0				NS
ENSG00000266357	LINC02074	0				NS
ENSG00000266364		0				NS
ENSG00000266365		0				NS
ENSG00000266368		0.345894	0	1		NS
ENSG00000266369		0				NS
ENSG00000266370	MIR3657	0				NS
ENSG00000266371		0.165722	0	1		NS
ENSG00000266373		1.65095	-0.804223	0.703931	0.766261	NS
ENSG00000266378		2.98026	0	1	1	NS
ENSG00000266379		0				NS
ENSG00000266383	MIR5002	0				NS
ENSG00000266385		0				NS
ENSG00000266389	PIK3R5-DT	0				NS
ENSG00000266392	MIR4740	0				NS
ENSG00000266396	MIR4273	0				NS
ENSG00000266397		0				NS
ENSG00000266401		7.00474	1.43385	0.0137181	0.0219443	Up
ENSG00000266402	SNHG25	1.69714	-3.35399	0.159162	0.209719	NS
ENSG00000266405	CBX3P2	15.9002	2.36512	2.69775e-06	6.19432e-06	Up
ENSG00000266407	MIR3157	0				NS
ENSG00000266412	NCOA4	6185.02	0.303009	0.013586	0.0217456	NS
ENSG00000266415	MIR4636	0				NS
ENSG00000266416		0				NS
ENSG00000266417	MIR4424	0				NS
ENSG00000266420	RN7SL118P	0				NS
ENSG00000266421	MIR4451	0				NS
ENSG00000266423	MIR3163	0				NS
ENSG00000266426	MIR4719	0				NS
ENSG00000266431	MIR5580	0				NS
ENSG00000266433	TBC1D3P5	0				NS
ENSG00000266436	MIR4264	0				NS
ENSG00000266437	MIR4746	0				NS
ENSG00000266439	RN7SL493P	0				NS
ENSG00000266441	ARHGAP28-AS1	0.446134	3.26225	0.461102		NS
ENSG00000266445	NARF-AS1	0				NS
ENSG00000266446		0.310445	1.94527	0.600233		NS
ENSG00000266448		0				NS
ENSG00000266449	MIR3713	0				NS
ENSG00000266450		0.0597211	-0.866097	0.854158		NS
ENSG00000266454	MIR3179-3	0				NS
ENSG00000266456		0.128607	1.9488	0.676796		NS
ENSG00000266458	MIR4259	0				NS
ENSG00000266460		0				NS
ENSG00000266461	MIR2392	0				NS
ENSG00000266463	MIR3196	0				NS
ENSG00000266466		0				NS
ENSG00000266467	RN7SL220P	0.0650042	1.05748	0.822421		NS
ENSG00000266469		7.52925	0.78792	0.175311	0.228612	NS
ENSG00000266470		0				NS
ENSG00000266472	MRPS21	1327.79	1.93684	6.93957e-66	1.28195e-64	Up
ENSG00000266473	HELZ-AS1	0.562661	1.94624	0.503366		NS
ENSG00000266477	RN7SL616P	0				NS
ENSG00000266478	MIR5197	0				NS
ENSG00000266479		0.0581739	0	1		NS
ENSG00000266489		0				NS
ENSG00000266490		2.50213	1.0926	0.382607	0.455206	NS
ENSG00000266494	MIR4641	0				NS
ENSG00000266495		1.50604	2.00081	0.347185	0.419202	NS
ENSG00000266497	RDM1P2	0				NS
ENSG00000266498		0.774845	-0.8661	0.824647	0.871464	NS
ENSG00000266501	ATG12P1	1.6008	1.5682	0.453142	0.527583	NS
ENSG00000266502	MIR5681A	0				NS
ENSG00000266503	RN7SL162P	0				NS
ENSG00000266504	RDM1P1	0				NS
ENSG00000266505		0				NS
ENSG00000266507	MIR4479	0				NS
ENSG00000266508	MIR3201	0				NS
ENSG00000266509	MIR3934	0				NS
ENSG00000266513		0				NS
ENSG00000266514	MIR3689F	0				NS
ENSG00000266515	MIR4452	0				NS
ENSG00000266517	MIR4715	0				NS
ENSG00000266518	MIR4268	0				NS
ENSG00000266520	RAC1P1	0				NS
ENSG00000266521		0.187611	0	1		NS
ENSG00000266522		0				NS
ENSG00000266524	GDF10	0.178236	-0.866097	0.854158		NS
ENSG00000266525	MIR4650-1	0				NS
ENSG00000266527		0.0631987	1.05748	0.822421		NS
ENSG00000266529	MTCYBP13	0				NS
ENSG00000266530	MIR4318	0				NS
ENSG00000266531	MIR4706	0				NS
ENSG00000266533	MIR3619	0				NS
ENSG00000266535		0				NS
ENSG00000266537	SPDYE22P	0				NS
ENSG00000266538		0.226187	0	1		NS
ENSG00000266541		0				NS
ENSG00000266545	MIR5701-1	0				NS
ENSG00000266549	ATP6V1E1P2	0				NS
ENSG00000266553	RN7SL356P	0				NS
ENSG00000266554	LINC01443	3.56743	6.38504	6.75703e-05	0.000139056	Up
ENSG00000266555	MIR3145	0				NS
ENSG00000266559	MIR4530	0				NS
ENSG00000266560	MAGEA10-MAGEA5	0				NS
ENSG00000266561		0				NS
ENSG00000266563	EIF1P5	0				NS
ENSG00000266564	MIR4418	0				NS
ENSG00000266569	RN7SL377P	0				NS
ENSG00000266570	MIR5579	0				NS
ENSG00000266573		13.235	7.30667	1.0871e-08	2.94903e-08	Up
ENSG00000266575	BOLA2P1	0				NS
ENSG00000266578		0				NS
ENSG00000266579		0.0604643	0	1		NS
ENSG00000266580	MIR4254	0				NS
ENSG00000266581	MIR3166	0				NS
ENSG00000266582	MIR4527	0				NS
ENSG00000266583	MIR4478	0				NS
ENSG00000266586		0				NS
ENSG00000266588		0.191402	2.52305	0.586475		NS
ENSG00000266589	MIR4512	0				NS
ENSG00000266593	MIR4713	0				NS
ENSG00000266594	MIR4766	0				NS
ENSG00000266598		0				NS
ENSG00000266599		0				NS
ENSG00000266601		0				NS
ENSG00000266602		20.4536	0.992324	0.00389097	0.00668693	Up
ENSG00000266604	LINC01887	0.512352	3.53348	0.40983		NS
ENSG00000266605	LONRF2P1	0				NS
ENSG00000266610	RN7SL176P	0.184775	1.05748	0.822421		NS
ENSG00000266611	MIR4703	0				NS
ENSG00000266613	COP1P1	0.123421	0	1		NS
ENSG00000266614		0.642117	3.76347	0.211213		NS
ENSG00000266617	MIR3692	0				NS
ENSG00000266618	MIR4742	0				NS
ENSG00000266619	MIR4642	0				NS
ENSG00000266627	RN7SL202P	0				NS
ENSG00000266634	MIR3972	0				NS
ENSG00000266640	MIR4754	0				NS
ENSG00000266642		2.02302	-0.187089	0.898458	0.936589	NS
ENSG00000266643	MIR3677	0				NS
ENSG00000266644		0				NS
ENSG00000266645	MIR4299	0				NS
ENSG00000266647		0				NS
ENSG00000266648	SETP3	0.856602	0.115828	0.958597	0.985913	NS
ENSG00000266649	MIR3126	0				NS
ENSG00000266651		0				NS
ENSG00000266654		0				NS
ENSG00000266655	MIR3908	0				NS
ENSG00000266663	MIR3169	0				NS
ENSG00000266664		0				NS
ENSG00000266665	MIR4739	0				NS
ENSG00000266666	MIR4325	0				NS
ENSG00000266667		0				NS
ENSG00000266668	MIR5692C2	0				NS
ENSG00000266673		0				NS
ENSG00000266676	MIR4297	0				NS
ENSG00000266677		0.304592	-1.74756	0.708602		NS
ENSG00000266680		156.44	4.65807	7.6571e-59	1.21704e-57	Up
ENSG00000266690	MIR4274	0				NS
ENSG00000266691		0				NS
ENSG00000266692		0				NS
ENSG00000266693	OR4K8P	0				NS
ENSG00000266696		0				NS
ENSG00000266698	MIR3945	0				NS
ENSG00000266703	MIR4490	0				NS
ENSG00000266704	MIR4498	0				NS
ENSG00000266705	MIR4437	0				NS
ENSG00000266707	PSMD7P1	0.244066	-1.79373	0.701053		NS
ENSG00000266708		0				NS
ENSG00000266709		106.688	-3.6276	4.75189e-31	3.57139e-30	Down
ENSG00000266710	RN7SL48P	0				NS
ENSG00000266711		0				NS
ENSG00000266712	MIR3149	0				NS
ENSG00000266714	MYO15B	556.667	6.24633	7.22351e-85	1.97318e-83	Up
ENSG00000266717		0				NS
ENSG00000266718		0.373603	1.96701	0.673857		NS
ENSG00000266719	MIR4676	0				NS
ENSG00000266720	RN7SL14P	0				NS
ENSG00000266721	MIR5695	0				NS
ENSG00000266728		0				NS
ENSG00000266729	DSG1-AS1	1.02449	-2.5929	0.316833	0.386855	NS
ENSG00000266733	TBC1D29P	2.28773	0.0956903	0.963646	0.989325	NS
ENSG00000266736	GTF2IP6	0				NS
ENSG00000266738	MIR4757	0				NS
ENSG00000266740	MIR4708	0				NS
ENSG00000266743		0.804304	1.56501	0.500054	0.574001	NS
ENSG00000266744		0.598902	-2.33218	0.592542		NS
ENSG00000266745	MIR3135A	0				NS
ENSG00000266750	MIR4645	0				NS
ENSG00000266751	MIR3661	0				NS
ENSG00000266754	RN7SL524P	0				NS
ENSG00000266756	MIR5680	0				NS
ENSG00000266758	MIR3680-2	0				NS
ENSG00000266760	MIR4464	0				NS
ENSG00000266761	MIR3194	0				NS
ENSG00000266765		0				NS
ENSG00000266767		3.83291	2.82547	0.0713364	0.101636	NS
ENSG00000266770	RN7SL619P	0				NS
ENSG00000266771		0				NS
ENSG00000266774		0				NS
ENSG00000266775		0				NS
ENSG00000266776	MIR4646	0				NS
ENSG00000266777	SH3GL1P1	5.88641	0.724761	0.469003	0.543272	NS
ENSG00000266780	MIR4444-2	0				NS
ENSG00000266782	MIR3663	0				NS
ENSG00000266783		3.80904	-2.16142	0.0164722	0.0260607	Down
ENSG00000266786	LGALS9DP	0				NS
ENSG00000266794	RN7SL7P	0				NS
ENSG00000266801		2.09822	-3.57172	0.0184921	0.029034	Down
ENSG00000266802		0				NS
ENSG00000266803		0				NS
ENSG00000266805		0.223381	-0.866097	0.854158		NS
ENSG00000266806		0				NS
ENSG00000266807	MIR548H5	0				NS
ENSG00000266808	MIR548AE1	0				NS
ENSG00000266809	PPIAP57	0				NS
ENSG00000266818		0				NS
ENSG00000266820	KPNA2P3	8.67175	2.48651	0.0567634	0.0824696	NS
ENSG00000266821		0.669545	2.53613	0.337056		NS
ENSG00000266824		0.128365	1.05748	0.822421		NS
ENSG00000266826	IGBP1P2	0				NS
ENSG00000266827	MIR3689E	0				NS
ENSG00000266828	RN7SL712P	0				NS
ENSG00000266830		0				NS
ENSG00000266835	GAPLINC	0.670779	-0.866097	0.854158		NS
ENSG00000266839		0				NS
ENSG00000266840		0				NS
ENSG00000266844		0.343212	-0.866097	0.854158		NS
ENSG00000266846		0				NS
ENSG00000266850		6.49382	-1.49586	0.310292	0.379661	NS
ENSG00000266852	MIR4482	0				NS
ENSG00000266853	ITM2BP1	0				NS
ENSG00000266855	MIR3910-1	0				NS
ENSG00000266858	RPSAP67	0				NS
ENSG00000266863	RN7SL123P	0				NS
ENSG00000266865		2.32321	1.28805	0.18829	0.243724	NS
ENSG00000266869		1.39678	-1.92585	0.271669	0.337953	NS
ENSG00000266872		0				NS
ENSG00000266875	RN7SL408P	0				NS
ENSG00000266876		1.25544	-1.69454	0.328721	0.399685	NS
ENSG00000266877		0.0629562	0	1		NS
ENSG00000266885		0				NS
ENSG00000266887	MIR4535	0				NS
ENSG00000266890	MIR4634	0				NS
ENSG00000266891		0				NS
ENSG00000266893		0				NS
ENSG00000266896		4.15339	1.51427	0.28124	0.348414	NS
ENSG00000266897		0.0629562	0	1		NS
ENSG00000266899	AKR1B1P7	0				NS
ENSG00000266900		0.82272	-0.878789	0.738489	0.797148	NS
ENSG00000266901		0				NS
ENSG00000266903	CEACAM16-AS1	68.5838	-1.37417	2.68579e-05	5.71196e-05	Down
ENSG00000266904	LINC00663	69.5726	3.28801	1.2276e-29	8.77693e-29	Up
ENSG00000266905		0				NS
ENSG00000266906		0				NS
ENSG00000266907		0.609631	-1.37414	0.525384		NS
ENSG00000266908		0				NS
ENSG00000266909	SLC25A6P4	0				NS
ENSG00000266910		3.64589	-0.749879	0.481852	0.555936	NS
ENSG00000266913	LINC01841	0				NS
ENSG00000266915	MRPS5P4	0				NS
ENSG00000266916	ZNF793-AS1	13.5077	7.90764	3.43292e-10	1.01983e-09	Up
ENSG00000266918		3.49242	3.00085	0.0946868	0.131528	NS
ENSG00000266919	hsa-mir-423	0				NS
ENSG00000266920	ACTBP9	3.09137	3.95272	0.00832435	0.0137336	Up
ENSG00000266921	ZNF230-DT	18.695	2.13289	0.00293679	0.00511858	Up
ENSG00000266922		0				NS
ENSG00000266923		0.368207	-3.10734	0.499989		NS
ENSG00000266924		0.0650042	1.05748	0.822421		NS
ENSG00000266925		0				NS
ENSG00000266928		0				NS
ENSG00000266929		0.42112	-0.866097	0.849765		NS
ENSG00000266931		0.120929	0	1		NS
ENSG00000266932		0.0595978	-0.866097	0.854158		NS
ENSG00000266933	MADCAM1-AS1	1.53222	2.79703	0.0986366	0.136563	NS
ENSG00000266934		0.556355	1.05748	0.822421		NS
ENSG00000266936		0				NS
ENSG00000266938		0				NS
ENSG00000266941		0				NS
ENSG00000266943	RPSAP66	0				NS
ENSG00000266944		0				NS
ENSG00000266946	MRPL37P1	0.411921	0	1		NS
ENSG00000266947		26.5126	4.0963	2.1669e-14	8.09422e-14	Up
ENSG00000266950		0.118638	0	1		NS
ENSG00000266951		0				NS
ENSG00000266952	LINC01538	2.06846	5.821	0.00984955	0.0160929	Up
ENSG00000266953		0.126397	1.92627	0.680438		NS
ENSG00000266954		0				NS
ENSG00000266955		0				NS
ENSG00000266957		0.0598535	0	1		NS
ENSG00000266959		0				NS
ENSG00000266961		0				NS
ENSG00000266962	HSD17B1-AS1	604.138	0.482324	4.59507e-09	1.27448e-08	NS
ENSG00000266963		0				NS
ENSG00000266964	FXYD1	377.688	1.75902	0.0106479	0.0173092	Up
ENSG00000266965		0.165722	0	1		NS
ENSG00000266967	AARSD1	686.03	-1.03783	9.2208e-51	1.20793e-49	Down
ENSG00000266968		0				NS
ENSG00000266969	CEP192-DT	0				NS
ENSG00000266970	SOCS3-DT	2.70217	0.898514	0.470732	0.54499	NS
ENSG00000266971	OR4F8P	0.0604643	0	1		NS
ENSG00000266973		2.40203	3.68919	0.023748	0.0366787	Up
ENSG00000266975	FARSA-AS1	0				NS
ENSG00000266976		20.55	6.65804	1.03922e-07	2.63712e-07	Up
ENSG00000266977		0				NS
ENSG00000266978		0				NS
ENSG00000266979	LINC01180	0				NS
ENSG00000266980		0.360305	-1.74756	0.708602		NS
ENSG00000266981		0				NS
ENSG00000266983	RANBP3-DT	0.349207	1.05748	0.822421		NS
ENSG00000266984	POLR3GP2	0				NS
ENSG00000266985		0				NS
ENSG00000266987		0				NS
ENSG00000266988		0				NS
ENSG00000266989	FTLP5	0				NS
ENSG00000266990		0				NS
ENSG00000266992	DHX40P1	9.95655	-0.935595	0.116631	0.158613	NS
ENSG00000266993		5.58896	-2.32261	0.00143592	0.00258651	Down
ENSG00000266994		0				NS
ENSG00000266995		0				NS
ENSG00000266997		0.251825	0	1		NS
ENSG00000266998		1.60983	0.683027	0.732031	0.791509	NS
ENSG00000267000		0				NS
ENSG00000267001		36.1413	1.09153	0.000327287	0.000630958	Up
ENSG00000267002		117.608	1.46135	1.18495e-09	3.39676e-09	Up
ENSG00000267004		0				NS
ENSG00000267005		0				NS
ENSG00000267006		0.0595978	-0.866097	0.854158		NS
ENSG00000267007		0.0654087	1.05748	0.822421		NS
ENSG00000267009		2.24742	-1.9239	0.180021	0.23419	NS
ENSG00000267011		0.250559	1.05748	0.822421		NS
ENSG00000267013	LINC01929	13.9425	7.58491	2.24601e-09	6.32673e-09	Up
ENSG00000267014	LINC01532	0				NS
ENSG00000267015		5.1977	3.23286	0.000208296	0.000409533	Up
ENSG00000267016		0.42244	-2.34715	0.501528		NS
ENSG00000267019	NTF6A	0				NS
ENSG00000267022		9.82026	1.09512	0.418132	0.492088	NS
ENSG00000267023	LRRC37A16P	0.99934	2.08704	0.356739	0.42872	NS
ENSG00000267024		0.0631987	1.05748	0.822421		NS
ENSG00000267026		0.123748	-1.79373	0.701053		NS
ENSG00000267027		0				NS
ENSG00000267028	TCF4-AS1	0.314337	2.53569	0.584548		NS
ENSG00000267030		2.07196	-2.81052	0.0569423	0.0826793	NS
ENSG00000267032		0				NS
ENSG00000267033		0.194391	1.97105	0.673206		NS
ENSG00000267035		0				NS
ENSG00000267036		0				NS
ENSG00000267038		0				NS
ENSG00000267039		0				NS
ENSG00000267040		71.2624	1.18547	1.4263e-07	3.58318e-07	Up
ENSG00000267041	ZNF850	76.3604	-2.18634	4.06522e-18	1.81983e-17	Down
ENSG00000267042		0.298738	-2.7468	0.552098		NS
ENSG00000267044		0				NS
ENSG00000267046	E2F3P1	0				NS
ENSG00000267047		0.188182	1.96296	0.67451		NS
ENSG00000267048		3.23517	0.392497	0.686104	0.750462	NS
ENSG00000267049		0				NS
ENSG00000267051		0				NS
ENSG00000267052		12.2985	7.8263	6.95548e-08	1.78924e-07	Up
ENSG00000267053		1.2147	0	1	1	NS
ENSG00000267054		0				NS
ENSG00000267055		0.191806	2.52588	0.586043		NS
ENSG00000267056		151.193	8.45956	6.93688e-23	3.81372e-22	Up
ENSG00000267057	LINC01905	0.863526	-1.71949	0.308817	0.378047	NS
ENSG00000267058		39.8036	2.49306	2.84574e-12	9.53379e-12	Up
ENSG00000267059		29.2717	2.16924	0.15639	0.206402	NS
ENSG00000267060	PTGES3L	80.4092	-6.85165	3.21224e-29	2.25625e-28	Down
ENSG00000267061		0				NS
ENSG00000267062		0.12281	0	1		NS
ENSG00000267063		0				NS
ENSG00000267064	UXT-AS1	24.5014	2.78196	8.94411e-11	2.75098e-10	Up
ENSG00000267065	LINC02080	0.182078	0	1		NS
ENSG00000267066		0				NS
ENSG00000267069		0.724018	-2.75859	0.398078		NS
ENSG00000267070		0				NS
ENSG00000267072		0				NS
ENSG00000267073		7.48695	6.52928	6.80646e-06	1.51707e-05	Up
ENSG00000267074		0				NS
ENSG00000267075		0				NS
ENSG00000267076	MIX23P3	1.4585	-0.170125	0.898772	0.936836	NS
ENSG00000267077		0.612663	1.08429	0.806211		NS
ENSG00000267078		0.116348	0	1		NS
ENSG00000267079		0.0631987	1.05748	0.822421		NS
ENSG00000267080	ASB16-AS1	110.059	0.584592	0.0272567	0.0417329	Up
ENSG00000267081		0				NS
ENSG00000267082		0.251785	2.5385	0.58412		NS
ENSG00000267083	KRT18P61	0.824734	0	1	1	NS
ENSG00000267084		0				NS
ENSG00000267085		0				NS
ENSG00000267088		0.302952	-0.866097	0.854158		NS
ENSG00000267089		0				NS
ENSG00000267090		0				NS
ENSG00000267091	CTBP2P7	0				NS
ENSG00000267092		0.0611123	0	1		NS
ENSG00000267095		0				NS
ENSG00000267096		2.13151	0.0793624	0.956895	0.984834	NS
ENSG00000267097	SLC14A2-AS1	0				NS
ENSG00000267098		0				NS
ENSG00000267099	NTF6G	0				NS
ENSG00000267100	ILF3-DT	538.585	2.63837	4.99749e-97	1.69594e-95	Up
ENSG00000267101		0				NS
ENSG00000267102		20.3023	-6.30382	4.21183e-09	1.16992e-08	Down
ENSG00000267104	TBC1D3P1-DHX40P1	0.121728	-0.866097	0.854158		NS
ENSG00000267105		0.0598535	0	1		NS
ENSG00000267106	ZNF561-AS1	124.243	2.0739	1.0793e-37	1.00914e-36	Up
ENSG00000267107	PCAT19	5.08394	5.12345	0.00253393	0.00444985	Up
ENSG00000267108		0				NS
ENSG00000267109		0				NS
ENSG00000267110		0				NS
ENSG00000267112		0.0650042	1.05748	0.822421		NS
ENSG00000267113		0				NS
ENSG00000267114		0.0650042	1.05748	0.822421		NS
ENSG00000267115		0.259182	2.55659	0.581367		NS
ENSG00000267116	PMM2P2	0				NS
ENSG00000267117		0				NS
ENSG00000267119	RPL10P15	0.0654087	1.05748	0.822421		NS
ENSG00000267120		9.14588	1.46514	0.0304083	0.0462271	Up
ENSG00000267121	FMNL1-DT	0.393319	-0.866097	0.854158		NS
ENSG00000267122		0.0611123	0	1		NS
ENSG00000267123	SCAT1	0.0595978	-0.866097	0.854158		NS
ENSG00000267124		0.122225	0	1		NS
ENSG00000267125		0				NS
ENSG00000267127		3.73597	1.19812	0.153603	0.20312	NS
ENSG00000267128	RNF157-AS1	3.89863	-1.65655	0.055562	0.0808543	NS
ENSG00000267129	OR1AC1P	0				NS
ENSG00000267130		0.52777	-0.866098	0.842223		NS
ENSG00000267131		0.0611123	0	1		NS
ENSG00000267132	HMGB3P27	0				NS
ENSG00000267133		0				NS
ENSG00000267134	LINC01924	0				NS
ENSG00000267135		0.0611123	0	1		NS
ENSG00000267136		0				NS
ENSG00000267137		0.0611123	0	1		NS
ENSG00000267138		0				NS
ENSG00000267139		0.329506	0	1		NS
ENSG00000267140		0.249103	0.0956895	0.983797		NS
ENSG00000267141		0				NS
ENSG00000267142		0				NS
ENSG00000267143		1.32082	0.12405	0.96477	0.989876	NS
ENSG00000267144	ZNF222-DT	0.0631987	1.05748	0.822421		NS
ENSG00000267145		0				NS
ENSG00000267146		0				NS
ENSG00000267147	LINC01842	0.0598535	0	1		NS
ENSG00000267148		0				NS
ENSG00000267149		0.327567	0	1		NS
ENSG00000267150		0				NS
ENSG00000267151	MIR2117HG	0.824734	0	1	1	NS
ENSG00000267152		18.2133	3.33722	3.85767e-07	9.39397e-07	Up
ENSG00000267153	CTBP2P3	0				NS
ENSG00000267154	OR1M4P	0				NS
ENSG00000267156	TPMTP1	0.794516	0.703357	0.767666	0.822702	NS
ENSG00000267157		1.73523	0.0830728	0.971599	0.99483	NS
ENSG00000267159		0				NS
ENSG00000267160		10.9403	-0.451781	0.466342	0.540755	NS
ENSG00000267162	SDHDP1	0				NS
ENSG00000267165	CHMP1B-AS1	7.3821	-1.89991	0.0154156	0.0244877	Down
ENSG00000267166		0				NS
ENSG00000267168		0				NS
ENSG00000267169	ADGRL1-AS1	25.0615	-1.82731	1.86293e-07	4.64321e-07	Down
ENSG00000267170	CALM2P1	0				NS
ENSG00000267172		0.309219	-1.40129	0.762489		NS
ENSG00000267173		0				NS
ENSG00000267174		0				NS
ENSG00000267175		0				NS
ENSG00000267177		0				NS
ENSG00000267178	PHF5CP	0				NS
ENSG00000267179		1.35732	-0.873784	0.719021	0.780178	NS
ENSG00000267180		0				NS
ENSG00000267182	SNRPCP20	0				NS
ENSG00000267184		0				NS
ENSG00000267185	PTP4A2P1	7.48953	-0.54087	0.444492	0.518826	NS
ENSG00000267187		0				NS
ENSG00000267188		0				NS
ENSG00000267189	ATP5MGP7	0				NS
ENSG00000267190	TYMSP2	0				NS
ENSG00000267191	ZNF45-AS1	4.60421	-0.987189	0.256755	0.32155	NS
ENSG00000267192		0.225443	-0.866097	0.854158		NS
ENSG00000267193		0.196226	2.55659	0.581368		NS
ENSG00000267195	MIR212	0				NS
ENSG00000267196		0				NS
ENSG00000267197		2.07266	-1.79771	0.307334	0.376515	NS
ENSG00000267198		1.89038	1.95831	0.291126	0.359023	NS
ENSG00000267199		11.9516	-1.25773	0.0251632	0.0387148	Down
ENSG00000267200	MIR132	0				NS
ENSG00000267201	LINC01775	0.124311	1.05748	0.822421		NS
ENSG00000267202		0				NS
ENSG00000267203	SNRPGP4	0				NS
ENSG00000267204	LINC01782	0				NS
ENSG00000267205		0				NS
ENSG00000267206	LCN6	0				NS
ENSG00000267207		0				NS
ENSG00000267209	LINC01897	0				NS
ENSG00000267211		0				NS
ENSG00000267212		0				NS
ENSG00000267213	DPY19L3-DT	8.96082	0.834321	0.209658	0.26846	NS
ENSG00000267214		0				NS
ENSG00000267215		0.309312	1.96296	0.674511		NS
ENSG00000267216	ZNF8-ERVK3-1	10.0348	0.901047	0.2891	0.356849	NS
ENSG00000267218		0				NS
ENSG00000267219		1.20239	3.56834	0.0908175	0.126666	NS
ENSG00000267220		0				NS
ENSG00000267221	C17orf113	17.809	0.638973	0.0966653	0.134086	NS
ENSG00000267222		0.0581739	0	1		NS
ENSG00000267223		0				NS
ENSG00000267224		0				NS
ENSG00000267225	WDR7-OT1	0.238885	-2.7468	0.552098		NS
ENSG00000267226	MALT1-AS1	3.70769	0.685029	0.410583	0.484515	NS
ENSG00000267227		0				NS
ENSG00000267228		6.46317	0	1	1	NS
ENSG00000267231		0				NS
ENSG00000267232		0				NS
ENSG00000267233	HNRNPA3P16	0				NS
ENSG00000267234		0				NS
ENSG00000267235	ZNF861P	0				NS
ENSG00000267238		0				NS
ENSG00000267239		0				NS
ENSG00000267240		0				NS
ENSG00000267241	CYP4F10P	0				NS
ENSG00000267243		0				NS
ENSG00000267244		0.50529	2.94859	0.509846		NS
ENSG00000267245		0.0598535	0	1		NS
ENSG00000267246		0.125262	1.05748	0.822421		NS
ENSG00000267247		1.28661	-4.09118	0.022051	0.0342269	Down
ENSG00000267248		3.06871	-4.66652	0.00334274	0.00578762	Down
ENSG00000267249		15.9901	-1.63579	0.00208219	0.00368792	Down
ENSG00000267250		2.63217	0	1	1	NS
ENSG00000267251		0.648274	1.05748	0.822421		NS
ENSG00000267252	LINC01255	0				NS
ENSG00000267253	WHSC1L2P	0.285173	-0.866097	0.854158		NS
ENSG00000267254	ZNF790-AS1	0.0611123	0	1		NS
ENSG00000267255		0				NS
ENSG00000267257		0.855189	-2.9761	0.228839	0.29023	NS
ENSG00000267258	PPIAP58	0				NS
ENSG00000267259	ERVE-1	0.179921	0	1		NS
ENSG00000267260		1.45907	-2.6063	0.10034	0.138702	NS
ENSG00000267261		0.428566	-3.58858	0.434737		NS
ENSG00000267262		0				NS
ENSG00000267263		0.116348	0	1		NS
ENSG00000267264		2.55622	-2.02267	0.0908659	0.126726	NS
ENSG00000267265	GP6-AS1	0.190134	1.00522	0.829707		NS
ENSG00000267269		0				NS
ENSG00000267270	PARD6G-AS1	73.7931	3.30743	1.80798e-14	6.78056e-14	Up
ENSG00000267271		0				NS
ENSG00000267272	LINC01140	7.7616	-1.53993	0.0399547	0.0596019	NS
ENSG00000267273		0				NS
ENSG00000267274		0.601415	2.52516	0.366671		NS
ENSG00000267275	KLF2-DT	0.228678	0	1		NS
ENSG00000267277		3.77898	2.34655	0.0246949	0.03804	Up
ENSG00000267278	MAP3K14-AS1	52.6249	-0.109056	0.662135	0.728937	NS
ENSG00000267279		0.617224	2.95586	0.355383		NS
ENSG00000267280	TBX2-AS1	6.04614	-5.80419	1.19441e-05	2.60874e-05	Down
ENSG00000267281	ATF7-NPFF	1.94	-1.49704	0.518757	0.592399	NS
ENSG00000267282		0				NS
ENSG00000267283		8.0965	0.46432	0.480609	0.554817	NS
ENSG00000267284		43.089	-0.161849	0.538207	0.610974	NS
ENSG00000267285		0				NS
ENSG00000267286		0				NS
ENSG00000267287		0				NS
ENSG00000267288		20.9975	1.27637	0.00233227	0.00411142	Up
ENSG00000267289	PIN1-DT	0.62021	-0.492118	0.825123		NS
ENSG00000267291	MAP4K1-AS1	0				NS
ENSG00000267292		0				NS
ENSG00000267293		0.239414	0	1		NS
ENSG00000267295		0				NS
ENSG00000267296	CEBPA-DT	121.05	-0.290717	0.0649217	0.0932399	NS
ENSG00000267298		0.0631987	1.05748	0.822421		NS
ENSG00000267299		0				NS
ENSG00000267301	RPL23AP77	0.765296	3.95679	0.0802698	0.113219	NS
ENSG00000267302	RNFT1-DT	20.8089	1.51152	0.00271997	0.00475634	Up
ENSG00000267303		254.539	-0.212537	0.213115	0.272357	NS
ENSG00000267304		0				NS
ENSG00000267305		0				NS
ENSG00000267308	LINC01764	0.721952	-0.866102	0.782205		NS
ENSG00000267309	ZNF566-AS1	21.0166	0.551768	0.147573	0.196073	NS
ENSG00000267310	OR4G1P	0				NS
ENSG00000267311		0.0598535	0	1		NS
ENSG00000267312		0.119196	-1.74487	0.709043		NS
ENSG00000267313	KC6	83.6447	-0.142525	0.506965	0.580921	NS
ENSG00000267314		0.691216	3.2465	0.481144		NS
ENSG00000267315	UFM1P2	0				NS
ENSG00000267316		0				NS
ENSG00000267317		90.007	2.19568	1.19087e-22	6.47118e-22	Up
ENSG00000267318		1.70715	4.12558	0.0483853	0.0712059	NS
ENSG00000267319	SELENOKP1	0.0654087	1.05748	0.822421		NS
ENSG00000267320		0				NS
ENSG00000267321	SNHG30	163.51	-0.370356	0.014847	0.023623	NS
ENSG00000267322	SNHG22	22.1001	0.706201	0.334806	0.406172	NS
ENSG00000267323	SLC25A1P5	0.0635734	0	1		NS
ENSG00000267324		0				NS
ENSG00000267325	LINC01415	0.888863	-3.75907	0.0787009	0.111205	NS
ENSG00000267327		111.773	0.271938	0.0622405	0.0897121	NS
ENSG00000267328		0.0597211	-0.866097	0.854158		NS
ENSG00000267332	BOLA3P2	0				NS
ENSG00000267333	ASNSP6	0				NS
ENSG00000267334	KIF18B-DT	0.0598535	0	1		NS
ENSG00000267335		0				NS
ENSG00000267336	EIF4A2P1	5.4257	-6.34516	5.60586e-06	1.25868e-05	Down
ENSG00000267337	LINC01478	0				NS
ENSG00000267338		0				NS
ENSG00000267339	LINC00906	0.12113	0	1		NS
ENSG00000267340		0.121472	-1.76947	0.705017		NS
ENSG00000267341		0				NS
ENSG00000267342		0.80365	2.58217	0.237368	0.299969	NS
ENSG00000267343	ZNF833P	2.18461	-2.97083	0.116492	0.158457	NS
ENSG00000267344		0				NS
ENSG00000267345		0				NS
ENSG00000267346	EIF5AP3	0.552463	0	1		NS
ENSG00000267348	GEMIN7-AS1	15.6183	2.24321	3.70656e-05	7.78166e-05	Up
ENSG00000267349		0				NS
ENSG00000267352	SH3GL1P3	0.0631987	1.05748	0.822421		NS
ENSG00000267353		0				NS
ENSG00000267354		0				NS
ENSG00000267355	RPL9P29	0.0629562	0	1		NS
ENSG00000267356		0				NS
ENSG00000267359		0				NS
ENSG00000267360		1.11951	2.58246	0.286594	0.354133	NS
ENSG00000267361	SEC24AP1	1.71073	1.05748	0.799603	0.850123	NS
ENSG00000267363		0				NS
ENSG00000267364		0				NS
ENSG00000267365	KCNJ2-AS1	4.84698	6.30642	3.13567e-06	7.17338e-06	Up
ENSG00000267366		0				NS
ENSG00000267368	UPK3BL1	282.187	-0.0653212	0.757202	0.813667	NS
ENSG00000267369	TAF5LP1	0				NS
ENSG00000267370		1.60323	0.588993	0.704029	0.766302	NS
ENSG00000267371		0				NS
ENSG00000267372		0.0597211	-0.866097	0.854158		NS
ENSG00000267373		0				NS
ENSG00000267374	MIR924HG	41.091	-0.280217	0.282212	0.34941	NS
ENSG00000267375		0				NS
ENSG00000267376	ATP5MGP6	0				NS
ENSG00000267378		0				NS
ENSG00000267379		0				NS
ENSG00000267382		0				NS
ENSG00000267383		13.5793	-1.84099	0.000497827	0.000942432	Down
ENSG00000267384	SMCO4P1	0				NS
ENSG00000267385		168.968	3.63856	7.71819e-05	0.000157915	Up
ENSG00000267387		1.58994	2.94883	0.118579	0.160883	NS
ENSG00000267388		0.0629562	0	1		NS
ENSG00000267389		0				NS
ENSG00000267390	KDSR-DT	23.7358	3.60617	1.67431e-07	4.1851e-07	Up
ENSG00000267391	MIR122HG	123.387	-1.08177	0.000704666	0.00131208	Down
ENSG00000267392	CYP4F9P	0				NS
ENSG00000267393		0				NS
ENSG00000267394	ATXN7L3-AS1	0				NS
ENSG00000267395	DM1-AS	4.65433	2.98837	0.0592843	0.0858047	NS
ENSG00000267396		2.91947	0	1	1	NS
ENSG00000267397		13.527	-0.114807	0.811648	0.860376	NS
ENSG00000267398		0				NS
ENSG00000267399		0				NS
ENSG00000267400		0				NS
ENSG00000267401		0				NS
ENSG00000267402	TCF4-AS2	0				NS
ENSG00000267404		3.76176	0.383409	0.656029	0.723491	NS
ENSG00000267405		0.307075	-0.785775	0.866547		NS
ENSG00000267406		0				NS
ENSG00000267407	LINC02841	0				NS
ENSG00000267408		0				NS
ENSG00000267409		0				NS
ENSG00000267412		0.71861	-0.866097	0.854158		NS
ENSG00000267413	LINC01901	10.3236	-0.288754	0.686435	0.750771	NS
ENSG00000267414	SETBP1-DT	18.7909	0.947371	0.0119073	0.0192231	Up
ENSG00000267415		0				NS
ENSG00000267416	HEATR6-DT	2.47868	3.80004	0.00943927	0.0154526	Up
ENSG00000267417		0				NS
ENSG00000267418	ELOCP29	0				NS
ENSG00000267419	ZNF56	7.99305	2.41871	0.000199034	0.000392272	Up
ENSG00000267420		0				NS
ENSG00000267421	ZFP28-DT	0				NS
ENSG00000267422		12.5253	0.316587	0.510347	0.584192	NS
ENSG00000267423		0				NS
ENSG00000267424		0.187633	1.05748	0.822421		NS
ENSG00000267425	LINC01928	0				NS
ENSG00000267426		11.0091	-1.77722	0.0769435	0.108924	NS
ENSG00000267428		0				NS
ENSG00000267429		2.32381	-1.4906	0.161633	0.21263	NS
ENSG00000267430		0.676466	1.05748	0.822421		NS
ENSG00000267432	DNAH17-AS1	0				NS
ENSG00000267433		0				NS
ENSG00000267436		1.13337	-0.634771	0.685955	0.750381	NS
ENSG00000267437		0				NS
ENSG00000267439		1.06207	0	1	1	NS
ENSG00000267440	LINC02594	0.179783	-1.74621	0.708823		NS
ENSG00000267441		1.38762	2.97148	0.440774	0.515153	NS
ENSG00000267443		0				NS
ENSG00000267444	SMUG1P1	5.43588	0	1	1	NS
ENSG00000267446		0.125912	0	1		NS
ENSG00000267448		0				NS
ENSG00000267449		0				NS
ENSG00000267450	OR1AB1P	0				NS
ENSG00000267452	LINC02073	2.64768	0	1	1	NS
ENSG00000267453	CLEC4O	0				NS
ENSG00000267454	ZNF582-DT	15.0939	-6.59821	2.13743e-07	5.30353e-07	Down
ENSG00000267455		0				NS
ENSG00000267456		0				NS
ENSG00000267457		0.223896	0	1		NS
ENSG00000267458		0.454231	0.0956896	0.982699		NS
ENSG00000267461		0				NS
ENSG00000267462		0.29087	0	1		NS
ENSG00000267463	UBE2V2P2	0				NS
ENSG00000267465		0				NS
ENSG00000267466		0				NS
ENSG00000267467	APOC4	507.426	1.95336	0.211859	0.270894	NS
ENSG00000267469		4.01954	0.773511	0.455253	0.52951	NS
ENSG00000267470	ZNF571-AS1	32.2857	-6.43881	7.99644e-14	2.90201e-13	Down
ENSG00000267471		0				NS
ENSG00000267472	ARHGAP27P2	0				NS
ENSG00000267474		0.477305	1.05748	0.766152		NS
ENSG00000267475	NUDT19-DT	18.847	1.82933	0.00342406	0.00592126	Up
ENSG00000267476		0				NS
ENSG00000267477		0				NS
ENSG00000267478		0				NS
ENSG00000267480		0				NS
ENSG00000267481		4.60872	-5.9343	8.60518e-06	1.90232e-05	Down
ENSG00000267482		0				NS
ENSG00000267484		0.308562	0.0956895	0.983797		NS
ENSG00000267486	GLUD1P4	0				NS
ENSG00000267487		0.0581739	0	1		NS
ENSG00000267489	LINC01837	0				NS
ENSG00000267490		0				NS
ENSG00000267491		0				NS
ENSG00000267492		0				NS
ENSG00000267493	CIRBP-AS1	29.4902	-1.75814	4.21782e-05	8.8193e-05	Down
ENSG00000267496	FAM215A	0				NS
ENSG00000267497	NFE2L3P1	0.122338	-0.866097	0.854158		NS
ENSG00000267498	UQCRFS1-DT	3.03414	2.90322	0.0177095	0.0278843	Up
ENSG00000267500	ZNF887P	13.0652	-0.773896	0.118415	0.160696	NS
ENSG00000267501		0				NS
ENSG00000267503		0				NS
ENSG00000267504		0.310368	0.0956895	0.983797		NS
ENSG00000267505		0				NS
ENSG00000267506		0				NS
ENSG00000267507		0				NS
ENSG00000267508	ZNF285	78.6175	1.07123	2.40353e-08	6.38651e-08	Up
ENSG00000267509		0				NS
ENSG00000267510		0.0604643	0	1		NS
ENSG00000267511	ADAD1P2	0				NS
ENSG00000267512		0.121577	0	1		NS
ENSG00000267513	HMGN1P31	0				NS
ENSG00000267515		0.121472	-1.76947	0.705017		NS
ENSG00000267517	LINC01855	0				NS
ENSG00000267518		0				NS
ENSG00000267519	MIR23AHG	55.3071	1.09051	3.4958e-06	7.97776e-06	Up
ENSG00000267520		141.108	-1.56506	5.10659e-08	1.32553e-07	Down
ENSG00000267521		0				NS
ENSG00000267522	LINC01864	0.0635734	0	1		NS
ENSG00000267523		0.0631987	1.05748	0.822421		NS
ENSG00000267524	RPSAP57	0				NS
ENSG00000267526		0				NS
ENSG00000267529		0				NS
ENSG00000267530	LINC01836	81.9513	0.514967	0.0459145	0.067832	NS
ENSG00000267532	MIR497HG	4.00157	4.3191	0.00780129	0.0129179	Up
ENSG00000267533		0.489048	-1.37288	0.567317		NS
ENSG00000267534	S1PR2	178.728	-1.43019	3.96376e-10	1.17224e-09	Down
ENSG00000267535	LINC00868	0				NS
ENSG00000267537		0				NS
ENSG00000267541	MTCO2P2	0				NS
ENSG00000267543		0.0598535	0	1		NS
ENSG00000267544	HIKESHIP2	1.9219	2.80049	0.0561466	0.0816562	NS
ENSG00000267546		16.0895	4.75714	1.88097e-07	4.68578e-07	Up
ENSG00000267547		5.02255	-6.08593	1.05549e-05	2.31612e-05	Down
ENSG00000267549	ZSCAN5A-AS1	4.11091	1.31294	0.136755	0.183187	NS
ENSG00000267550		0.0629562	0	1		NS
ENSG00000267551	GNA15-DT	0.121373	1.05748	0.822421		NS
ENSG00000267552		0.0597211	-0.866097	0.854158		NS
ENSG00000267554		0				NS
ENSG00000267555		0				NS
ENSG00000267557		0				NS
ENSG00000267558		0				NS
ENSG00000267559		0				NS
ENSG00000267560		0				NS
ENSG00000267561		8.00458	-1.31648	0.482824	0.556898	NS
ENSG00000267563		0				NS
ENSG00000267564		0				NS
ENSG00000267565		0				NS
ENSG00000267567		0				NS
ENSG00000267568		0				NS
ENSG00000267570	STK25P1	3.02568	-5.15614	0.0019377	0.00344326	Down
ENSG00000267571		0.0595978	-0.866097	0.854158		NS
ENSG00000267573	KRT8P5	0.491351	0	1		NS
ENSG00000267574		0				NS
ENSG00000267575		417.351	0.39708	0.0529722	0.0773999	NS
ENSG00000267576		0.45241	0	1		NS
ENSG00000267577	DNAAF3-AS1	0				NS
ENSG00000267579		0				NS
ENSG00000267580		0.245972	0.964486	0.836618		NS
ENSG00000267581		1.5619	4.84187	0.10404	0.143376	NS
ENSG00000267582		0				NS
ENSG00000267583		1.38836	-4.08178	0.173193	0.226286	NS
ENSG00000267585		0				NS
ENSG00000267586	LINC00907	29.4845	-4.66892	0.000301016	0.00058308	Down
ENSG00000267587		0				NS
ENSG00000267589		0				NS
ENSG00000267590	NDUFA3P1	0				NS
ENSG00000267591		0				NS
ENSG00000267592		0				NS
ENSG00000267593	LINC01926	0				NS
ENSG00000267594	CYP4F24P	0				NS
ENSG00000267595	BRCA1P1	0				NS
ENSG00000267597	RPIAP1	0				NS
ENSG00000267598		1.72025	-0.866103	0.726186	0.786411	NS
ENSG00000267599		0				NS
ENSG00000267601		0.185594	0.0956895	0.983797		NS
ENSG00000267603	LINC01028	0.375245	1.94471	0.677457		NS
ENSG00000267604		0				NS
ENSG00000267605		0.940823	0	1	1	NS
ENSG00000267606		0.606214	-2.37691	0.369683		NS
ENSG00000267607		0.45348	0	1		NS
ENSG00000267609	SNX33P1	0				NS
ENSG00000267610		0				NS
ENSG00000267611		0				NS
ENSG00000267612		0				NS
ENSG00000267614		0				NS
ENSG00000267615		0.165722	0	1		NS
ENSG00000267617		0				NS
ENSG00000267618		0.468239	-1.74487	0.709043		NS
ENSG00000267620		0				NS
ENSG00000267623		0.497167	0	1		NS
ENSG00000267624		0				NS
ENSG00000267625		0				NS
ENSG00000267626	HAUS5-DT	0				NS
ENSG00000267627		0.280132	0	1		NS
ENSG00000267628		0				NS
ENSG00000267629		12.3856	-0.475319	0.795061	0.846587	NS
ENSG00000267630		0				NS
ENSG00000267631	CGB1	0				NS
ENSG00000267632		4.36879	3.09294	0.0144478	0.02303	Up
ENSG00000267633		0.163784	0	1		NS
ENSG00000267634	RPL7L1P5	0				NS
ENSG00000267636		0				NS
ENSG00000267637		0				NS
ENSG00000267638		0				NS
ENSG00000267640		0.743892	-1.38627	0.732144		NS
ENSG00000267641	BNIP3P16	0.120185	-0.866097	0.854158		NS
ENSG00000267642	ASXL3-DT	0.130817	1.97105	0.673206		NS
ENSG00000267643		0				NS
ENSG00000267644		0				NS
ENSG00000267645		262.845	-1.94115	7.62685e-17	3.22726e-16	Down
ENSG00000267646		0				NS
ENSG00000267647	MAP1LC3P	0				NS
ENSG00000267648		13.8406	-7.42044	2.32066e-09	6.53325e-09	Down
ENSG00000267649		2.82797	-0.0304501	0.971241	0.994631	NS
ENSG00000267650		0				NS
ENSG00000267651		0				NS
ENSG00000267652	NPM1P1	0				NS
ENSG00000267653		0.194016	2.5413	0.583692		NS
ENSG00000267655		8.16038	0.462686	0.448731	0.523147	NS
ENSG00000267656		1.64947	0	1	1	NS
ENSG00000267658	RAB5C-AS1	0				NS
ENSG00000267659	LINC01482	0.657073	0	1		NS
ENSG00000267661		0				NS
ENSG00000267662	TSHZ3-AS1	0				NS
ENSG00000267663	PPIAP56	0				NS
ENSG00000267664	RPL17P45	0				NS
ENSG00000267665		0.163784	0	1		NS
ENSG00000267666		6.3407	4.68422	3.70077e-05	7.77019e-05	Up
ENSG00000267669		0				NS
ENSG00000267670		0				NS
ENSG00000267672		1.00307	0	1	1	NS
ENSG00000267673	FDX2	289.969	-0.303723	0.00546073	0.00922017	NS
ENSG00000267674		0				NS
ENSG00000267675		0.0611123	0	1		NS
ENSG00000267676	THA1P	0.0597211	-0.866097	0.854158		NS
ENSG00000267677		0				NS
ENSG00000267678		0				NS
ENSG00000267679	EIF5AP2	0				NS
ENSG00000267680	ZNF224	299.301	0.957987	5.25635e-12	1.73029e-11	Up
ENSG00000267681		2.08283	0.972083	0.387694	0.460448	NS
ENSG00000267682		0.418141	2.52313	0.573558		NS
ENSG00000267683		0				NS
ENSG00000267685	NTF6B	0				NS
ENSG00000267686		0				NS
ENSG00000267687		0				NS
ENSG00000267688		0.329506	0	1		NS
ENSG00000267689		0				NS
ENSG00000267690	LDLRAD4-AS1	0.935731	1.05748	0.791394	0.843346	NS
ENSG00000267691	SHC1P2	0.503997	1.00295	0.734112		NS
ENSG00000267692	TAF9P3	0				NS
ENSG00000267693		0				NS
ENSG00000267694		0				NS
ENSG00000267695		0				NS
ENSG00000267696	ERVK-28	3.51665	6.47734	0.000903298	0.00166174	Up
ENSG00000267698		4.35971	-1.15516	0.167653	0.219778	NS
ENSG00000267699		4.38095	0.571386	0.493087	0.567179	NS
ENSG00000267703		0				NS
ENSG00000267704	FRG2LP	0				NS
ENSG00000267705		0				NS
ENSG00000267706		0				NS
ENSG00000267707		0				NS
ENSG00000267708	RDM1P3	0				NS
ENSG00000267709		0.120062	-0.866097	0.854158		NS
ENSG00000267710	EDDM13	0				NS
ENSG00000267711		0.122225	0	1		NS
ENSG00000267712	LINC01539	0.125912	0	1		NS
ENSG00000267713		0.163784	0	1		NS
ENSG00000267714		0.0618742	-0.866097	0.854158		NS
ENSG00000267716		0				NS
ENSG00000267717	SRSF10P1	0.119442	-1.74756	0.708602		NS
ENSG00000267719	LINC02078	0				NS
ENSG00000267722		0				NS
ENSG00000267723		0				NS
ENSG00000267724		1.68701	4.53906	0.00688699	0.0114717	Up
ENSG00000267725		0				NS
ENSG00000267726	LINC02565	0.331445	0	1		NS
ENSG00000267727		4.50297	0.835445	0.5337	0.606791	NS
ENSG00000267729		0				NS
ENSG00000267731		0.185181	0	1		NS
ENSG00000267732		0				NS
ENSG00000267733		5.24796	-5.1877	0.000153904	0.000306399	Down
ENSG00000267734		0				NS
ENSG00000267735		0.126116	1.05748	0.822421		NS
ENSG00000267736	HMGB2P1	0				NS
ENSG00000267737		1.88724	-0.898751	0.552935	0.625247	NS
ENSG00000267740		4.96539	-1.39283	0.101396	0.140041	NS
ENSG00000267741	UBE2L4	1.77743	-0.319001	0.841282	0.885702	NS
ENSG00000267742	SINHCAFP2	2.0799	-0.894261	0.574484	0.646972	NS
ENSG00000267743		0				NS
ENSG00000267744		0				NS
ENSG00000267745		33.3568	-8.87622	1.50616e-13	5.38425e-13	Down
ENSG00000267746		0				NS
ENSG00000267748		0				NS
ENSG00000267749		0				NS
ENSG00000267750	RUNDC3A-AS1	5.64933	0.36118	0.622689	0.692236	NS
ENSG00000267751	BSG-AS1	37.0351	-3.7341	2.24005e-18	1.01414e-17	Down
ENSG00000267752	RPS10P27	0				NS
ENSG00000267755		0				NS
ENSG00000267756		0.119575	-0.866097	0.854158		NS
ENSG00000267757	EML2-AS1	10.5785	1.09931	0.0826899	0.116322	NS
ENSG00000267758		0				NS
ENSG00000267760		0				NS
ENSG00000267761	MIR4527HG	3.4513	5.99818	0.000137227	0.000274634	Up
ENSG00000267762		0				NS
ENSG00000267764		0.121747	0	1		NS
ENSG00000267765		0				NS
ENSG00000267766		0				NS
ENSG00000267767	LINC01801	2.04644	4.65089	0.0085236	0.0140414	Up
ENSG00000267768		0				NS
ENSG00000267769		0.753881	-2.74676	0.308188	0.377409	NS
ENSG00000267770		0				NS
ENSG00000267771		0				NS
ENSG00000267772	LINC01999	0				NS
ENSG00000267773		0				NS
ENSG00000267774		2.49375	5.20538	0.0308083	0.0467827	Up
ENSG00000267775	OR7E16P	0				NS
ENSG00000267777	LINC01791	0				NS
ENSG00000267778	CBARP-DT	0				NS
ENSG00000267779	LINC01533	0				NS
ENSG00000267780		0				NS
ENSG00000267781	SLC25A36P1	0.676211	-1.79373	0.701053		NS
ENSG00000267782		0				NS
ENSG00000267783		0.118027	0	1		NS
ENSG00000267784		0.376502	1.05748	0.822421		NS
ENSG00000267786		0				NS
ENSG00000267787		18.6014	0.373166	0.371291	0.443322	NS
ENSG00000267788		0				NS
ENSG00000267789		0				NS
ENSG00000267790	LINC01987	0.0631987	1.05748	0.822421		NS
ENSG00000267791		0				NS
ENSG00000267792	WBP1LP11	0				NS
ENSG00000267793		0.662889	0	1		NS
ENSG00000267794		0				NS
ENSG00000267795	SMIM22	0.399965	-0.866097	0.854158		NS
ENSG00000267796	LIN37	162.484	0.934295	7.44579e-07	1.7764e-06	Up
ENSG00000267797	NRBF2P1	0				NS
ENSG00000267799	MAN1A2P1	0.0597211	-0.866097	0.854158		NS
ENSG00000267800		0				NS
ENSG00000267801		7.57531	1.9437	0.00522021	0.00883609	Up
ENSG00000267808		0				NS
ENSG00000267809	NDUFV2P1	193.781	-0.793591	9.04844e-07	2.14615e-06	Down
ENSG00000267811		2.10145	2.26707	0.0991317	0.137218	NS
ENSG00000267815		0				NS
ENSG00000267827		0.436527	1.05748	0.820801		NS
ENSG00000267828	Y_RNA	0				NS
ENSG00000267834		0.471355	0	1		NS
ENSG00000267838		2.08531	2.31802	0.129992	0.174887	NS
ENSG00000267852	ARHGEF18-AS1	0				NS
ENSG00000267855	NDUFA7	423.408	0.959964	2.85283e-16	1.17737e-15	Up
ENSG00000267857		0				NS
ENSG00000267858	MZF1-AS1	87.475	3.60604	1.03731e-26	6.6113e-26	Up
ENSG00000267868		23.9723	3.62343	9.4151e-10	2.71393e-09	Up
ENSG00000267871	ZNF460-AS1	4.37583	0.923877	0.18483	0.239755	NS
ENSG00000267872		0.0597211	-0.866097	0.854158		NS
ENSG00000267879		0				NS
ENSG00000267881		0				NS
ENSG00000267882		0.319766	2.94642	0.523555		NS
ENSG00000267886		2.75792	4.30779	0.00668871	0.011164	Up
ENSG00000267890		0				NS
ENSG00000267892		11.3925	-0.35654	0.50121	0.575139	NS
ENSG00000267895		0				NS
ENSG00000267898		1.94769	-1.03452	0.353537	0.425568	NS
ENSG00000267904		11.9055	-1.29497	0.0100076	0.0163402	Down
ENSG00000267905	VSIG10L-AS1	0.0618742	-0.866097	0.854158		NS
ENSG00000267908	ZSCAN5DP	0				NS
ENSG00000267909	CCDC177	3.88661	0	1	1	NS
ENSG00000267919		0.256406	2.94426	0.523866		NS
ENSG00000267920	SNX6P1	0.0654087	1.05748	0.822421		NS
ENSG00000267922		0				NS
ENSG00000267924		0.0629562	0	1		NS
ENSG00000267927		0.248736	0.964486	0.836618		NS
ENSG00000267934		0				NS
ENSG00000267938	EIF1P6	0				NS
ENSG00000267939		2.19381	2.42369	0.152179	0.201434	NS
ENSG00000267940		4.73067	-1.71029	0.0738496	0.10488	NS
ENSG00000267943		0				NS
ENSG00000267952		0				NS
ENSG00000267959	MIR3188	0				NS
ENSG00000267961	OR10B1P	0				NS
ENSG00000267968		0				NS
ENSG00000267978	MAGEA9B	0.794512	1.92931	0.559546	0.631902	NS
ENSG00000267980		5.40059	0.174732	0.798419	0.849299	NS
ENSG00000267984		0				NS
ENSG00000267986		0				NS
ENSG00000267990		0				NS
ENSG00000267992		0				NS
ENSG00000268001	CARD8-AS1	27.0769	-0.253092	0.505757	0.579701	NS
ENSG00000268006	PTOV1-AS1	23.9111	0.798843	0.0379926	0.0569084	NS
ENSG00000268009	SSX4	1.58527	5.13157	0.0477842	0.070385	NS
ENSG00000268015		0				NS
ENSG00000268020	OR4G4P	0				NS
ENSG00000268027		0.165722	0	1		NS
ENSG00000268030		0.12281	0	1		NS
ENSG00000268034		9.64461	-1.2811	0.0162455	0.0257221	Down
ENSG00000268038	LINC01785	0				NS
ENSG00000268041	ERFL	0.609567	0.0956901	0.97564		NS
ENSG00000268043	NBPF12	635.664	-0.906803	8.71525e-21	4.40298e-20	Down
ENSG00000268047		0				NS
ENSG00000268049		0				NS
ENSG00000268051		0				NS
ENSG00000268053		0				NS
ENSG00000268055		0				NS
ENSG00000268056		0				NS
ENSG00000268058	BNIP3P40	0				NS
ENSG00000268061	NAPA-AS1	46.6635	0.155692	0.648992	0.71699	NS
ENSG00000268062	SRP14P4	0				NS
ENSG00000268066	FMR1-AS1	1.17851	0.355855	0.823294	0.870223	NS
ENSG00000268067	OR5AH1P	0				NS
ENSG00000268069		7.71706	0.215876	0.758289	0.814695	NS
ENSG00000268070		0				NS
ENSG00000268074	RPL22P5	0				NS
ENSG00000268078		0				NS
ENSG00000268079	BNIP3P30	0				NS
ENSG00000268080		0.0654087	1.05748	0.822421		NS
ENSG00000268081		0.912386	-1.3962	0.513149	0.586833	NS
ENSG00000268083		0.779348	-3.91627	0.393302	0.466427	NS
ENSG00000268087		0.185622	-2.37974	0.607722		NS
ENSG00000268088		0				NS
ENSG00000268089	GABRQ	0				NS
ENSG00000268093		0.366265	-0.806398	0.784991		NS
ENSG00000268095	ZNF649-AS1	0.362842	-1.7708	0.7048		NS
ENSG00000268100	ZNF725P	0.519506	1.05748	0.809461		NS
ENSG00000268101	CYP2G2P	0				NS
ENSG00000268104	SLC6A14	0.0581739	0	1		NS
ENSG00000268105		0				NS
ENSG00000268107		7.04471	-6.19586	6.50526e-06	1.45233e-05	Down
ENSG00000268108		0.450826	3.75799	0.413415		NS
ENSG00000268112		0				NS
ENSG00000268116		0				NS
ENSG00000268117	VN1R84P	0				NS
ENSG00000268119		31.8318	6.65006	1.15253e-13	4.14809e-13	Up
ENSG00000268120		0.126772	1.05748	0.822421		NS
ENSG00000268129		19.4174	1.55085	7.42776e-05	0.000152267	Up
ENSG00000268133		0				NS
ENSG00000268140	PCGF7P	0.608396	-3.10541	0.267328		NS
ENSG00000268144	NIFKP6	0.920372	0.670527	0.699919	0.762643	NS
ENSG00000268148	VN1R91P	0				NS
ENSG00000268149		0				NS
ENSG00000268153		0.0597211	-0.866097	0.854158		NS
ENSG00000268154	Metazoa_SRP	0				NS
ENSG00000268157		0				NS
ENSG00000268163		0.979905	-2.3463	0.455431	0.529666	NS
ENSG00000268170		0				NS
ENSG00000268173		602.857	0.978231	0.0327915	0.0496149	Up
ENSG00000268174	BNIP3P22	0				NS
ENSG00000268181		0				NS
ENSG00000268182	SMIM17	3.87017	-3.54134	0.0165729	0.0262115	Down
ENSG00000268184		0				NS
ENSG00000268186	ZNF114-AS1	0.119196	-1.74487	0.709043		NS
ENSG00000268189		3.399	1.25475	0.352142	0.424295	NS
ENSG00000268191		0.0595978	-0.866097	0.854158		NS
ENSG00000268193		0.122796	0.0956895	0.983797		NS
ENSG00000268199		0.123421	0	1		NS
ENSG00000268201		0.12071	-0.866097	0.854158		NS
ENSG00000268203		0				NS
ENSG00000268204		1.48274	0.10177	0.961365	0.987755	NS
ENSG00000268205		197.965	0.131696	0.412448	0.486386	NS
ENSG00000268209		0				NS
ENSG00000268218		3.88192	-2.56377	0.0546029	0.0796107	NS
ENSG00000268221	OPN1MW	0				NS
ENSG00000268222	EEF1A1P7	0.130817	1.97105	0.673206		NS
ENSG00000268223	ARL14EPL	0.305177	1.05748	0.822421		NS
ENSG00000268230		8305.69	0.0839897	0.8222	0.869375	NS
ENSG00000268231		0				NS
ENSG00000268234	FKBP4P6	9.47548	7.31107	5.09736e-09	1.40883e-08	Up
ENSG00000268235	TCP11X1	0				NS
ENSG00000268238	IGFL1P2	0				NS
ENSG00000268240		0				NS
ENSG00000268243	RPS29P30	0				NS
ENSG00000268257	AIRN	0				NS
ENSG00000268266		0.601868	-2.75861	0.388865		NS
ENSG00000268267	SIGLEC29P	0				NS
ENSG00000268272	VN1R78P	0				NS
ENSG00000268278		0				NS
ENSG00000268279		0.703335	0.121077	0.971369		NS
ENSG00000268282		0.436292	-0.479714	0.836975		NS
ENSG00000268287		0.375892	2.52588	0.586043		NS
ENSG00000268288		0.968776	-1.90488	0.257369	0.322253	NS
ENSG00000268289		0				NS
ENSG00000268292		0.0631987	1.05748	0.822421		NS
ENSG00000268293		0				NS
ENSG00000268295	POLR3GP1	0				NS
ENSG00000268296		0				NS
ENSG00000268297	CLEC4GP1	0				NS
ENSG00000268307	LINC02560	0				NS
ENSG00000268309		0.30966	-2.37974	0.607722		NS
ENSG00000268316		0				NS
ENSG00000268318	LINC01872	0				NS
ENSG00000268320	SCGB1C2	0				NS
ENSG00000268322	BNIP3P25	0				NS
ENSG00000268324	LRRC2-AS1	2.1565	5.04234	0.001053	0.00192436	Up
ENSG00000268326		0				NS
ENSG00000268333		1.99628	-4.76134	0.0040081	0.00687465	Down
ENSG00000268335	BNIP3P23	0				NS
ENSG00000268336	SIGLEC20P	0				NS
ENSG00000268350	FAM156A	298.774	1.91536	5.06562e-16	2.0668e-15	Up
ENSG00000268355		0				NS
ENSG00000268357	VN1R81P	2.45293	0.846487	0.608622	0.679264	NS
ENSG00000268361		0.165722	0	1		NS
ENSG00000268362		279.743	-2.7477	1.71715e-87	4.91081e-86	Down
ENSG00000268364	SMC5-DT	18.8993	0.493145	0.435246	0.509474	NS
ENSG00000268366	SERTAD3-AS1	0.122986	-0.866097	0.854158		NS
ENSG00000268375		0				NS
ENSG00000268379		0.288519	0.0956895	0.983797		NS
ENSG00000268388	FENDRR	23.5486	8.29651	3.05964e-11	9.66565e-11	Up
ENSG00000268390		0				NS
ENSG00000268391	MTCO3P42	0.122225	0	1		NS
ENSG00000268392		0				NS
ENSG00000268400		0.185622	-2.37974	0.607722		NS
ENSG00000268401		2.98221	1.1943	0.350746	0.422957	NS
ENSG00000268403		25.8355	0.757647	0.146114	0.194366	NS
ENSG00000268407		0				NS
ENSG00000268412	TRMT112P6	0.305951	-0.866097	0.854158		NS
ENSG00000268416		0.163784	0	1		NS
ENSG00000268433	MTDHP3	0				NS
ENSG00000268434		0.194016	2.5413	0.583692		NS
ENSG00000268438	BNIP3P27	0				NS
ENSG00000268442		0.0618742	-0.866097	0.854158		NS
ENSG00000268447	SSX2B	0				NS
ENSG00000268455		0				NS
ENSG00000268458		0				NS
ENSG00000268460		16.8617	8.03656	4.16421e-09	1.15709e-08	Up
ENSG00000268461		0				NS
ENSG00000268465		0				NS
ENSG00000268469	BNIP3P38	0				NS
ENSG00000268471	MIR4453HG	88.0965	1.08068	3.87328e-08	1.01393e-07	Up
ENSG00000268472		0.740896	-0.893168	0.654699		NS
ENSG00000268473		0				NS
ENSG00000268475		0				NS
ENSG00000268480	NFILZ	0				NS
ENSG00000268483	RPL7AP69	0				NS
ENSG00000268486		0				NS
ENSG00000268496		0.0597211	-0.866097	0.854158		NS
ENSG00000268499		0.655135	0	1		NS
ENSG00000268500	SIGLEC5	0.820857	0	1	1	NS
ENSG00000268505		0.0650042	1.05748	0.822421		NS
ENSG00000268509		0.863239	-1.37112	0.606867	0.677522	NS
ENSG00000268510	IFNL3P1	0.25216	1.96701	0.673857		NS
ENSG00000268516	ZNF8-DT	66.3935	1.0259	4.67754e-07	1.13293e-06	Up
ENSG00000268518		0				NS
ENSG00000268520		0.97785	1.05748	0.743372	0.801673	NS
ENSG00000268521	VN1R83P	2.07674	0.0821075	0.945334	0.976523	NS
ENSG00000268529	CYP2T3P	0				NS
ENSG00000268530		0.297816	-0.866097	0.854158		NS
ENSG00000268531		10.5988	6.86147	2.30966e-07	5.71516e-07	Up
ENSG00000268532	LINC02135	0				NS
ENSG00000268533		0				NS
ENSG00000268535	MTDHP4	0				NS
ENSG00000268536		0.248022	0.0956895	0.983797		NS
ENSG00000268541	VN1R88P	0				NS
ENSG00000268543		2.45921	3.09223	0.0190693	0.029871	Up
ENSG00000268545	VN1R107P	0				NS
ENSG00000268555		0.495228	0	1		NS
ENSG00000268560		0				NS
ENSG00000268564	ILVBL-AS1	0.128607	1.9488	0.676796		NS
ENSG00000268565		0.186185	0.0956895	0.983797		NS
ENSG00000268566		0				NS
ENSG00000268573		30.8367	0.143617	0.693567	0.756771	NS
ENSG00000268575		112.359	0.879293	9.30403e-06	2.04919e-05	Up
ENSG00000268580	LINC01966	0				NS
ENSG00000268581	SIGLEC18P	0				NS
ENSG00000268582		0				NS
ENSG00000268583		2.50231	-2.5116	0.0777062	0.109927	NS
ENSG00000268584		8.73208	1.12903	0.046718	0.0689354	NS
ENSG00000268589		0				NS
ENSG00000268592	RAET1E-AS1	19.5448	3.47074	3.94145e-08	1.03133e-07	Up
ENSG00000268593		0				NS
ENSG00000268595		0				NS
ENSG00000268597		0				NS
ENSG00000268598	VN1R80P	0				NS
ENSG00000268601		0				NS
ENSG00000268603		3.45534	3.00545	0.0155388	0.0246786	Up
ENSG00000268605		0				NS
ENSG00000268606	MAGEA2	94.0179	9.75442	9.15572e-16	3.68376e-15	Up
ENSG00000268614		0.728768	-2.79532	0.544935		NS
ENSG00000268615		0				NS
ENSG00000268618		0				NS
ENSG00000268620		0				NS
ENSG00000268621	IGFL2-AS1	32.807	8.81941	3.47046e-09	9.68074e-09	Up
ENSG00000268623		0				NS
ENSG00000268628		2.23708	-0.320211	0.733162	0.792416	NS
ENSG00000268629	TEX13A	0				NS
ENSG00000268635		0.0595978	-0.866097	0.854158		NS
ENSG00000268636		0				NS
ENSG00000268643		0.834321	-1.74787	0.68336	0.747878	NS
ENSG00000268649		1.39854	-2.79736	0.0898798	0.125521	NS
ENSG00000268650		0.956085	3.53987	0.230366	0.292044	NS
ENSG00000268651	CTAG1A	0				NS
ENSG00000268652		0				NS
ENSG00000268654	MIMT1	0.662889	0	1		NS
ENSG00000268655		0.528664	-0.866101	0.792532		NS
ENSG00000268658	LINC00664	6.25818	5.15846	0.00013865	0.000277346	Up
ENSG00000268659		0.0654087	1.05748	0.822421		NS
ENSG00000268660	LETM1P2	0.241931	0	1		NS
ENSG00000268663	WBP1LP6	0				NS
ENSG00000268669		0				NS
ENSG00000268670		1.02165	1.05748	0.686056	0.750457	NS
ENSG00000268673		0.128203	1.94471	0.677457		NS
ENSG00000268677		0				NS
ENSG00000268678		0.629387	1.41791	0.458434		NS
ENSG00000268681	COX6CP7	0				NS
ENSG00000268683		0				NS
ENSG00000268685		0				NS
ENSG00000268686		3.91228	-5.09017	0.000288791	0.000560424	Down
ENSG00000268696	ZNF723	0				NS
ENSG00000268705	BNIP3P26	0				NS
ENSG00000268707		0.299188	-0.866097	0.854158		NS
ENSG00000268711		0				NS
ENSG00000268713		16.8895	0.000201164	0.9998	1	NS
ENSG00000268717	BNIP3P33	0				NS
ENSG00000268723		0.432935	-1.79373	0.701053		NS
ENSG00000268729		0				NS
ENSG00000268731		0				NS
ENSG00000268734		0.828611	0	1	1	NS
ENSG00000268736	MTCO3P39	0.863726	0.108659	0.97289	0.995775	NS
ENSG00000268738	HSFX2	8.10854	-6.76446	1.37499e-07	3.45855e-07	Down
ENSG00000268739		0				NS
ENSG00000268742		0				NS
ENSG00000268743		0				NS
ENSG00000268744		1.68744	2.28806	0.369111	0.441043	NS
ENSG00000268745		0				NS
ENSG00000268746		0				NS
ENSG00000268747		0				NS
ENSG00000268750		23.4293	-0.798419	0.137409	0.183993	NS
ENSG00000268751	SCGB1B2P	2.93274	1.68214	0.165858	0.217611	NS
ENSG00000268754	LINC01081	0.326234	3.29061	0.475072		NS
ENSG00000268756		0				NS
ENSG00000268758	ADGRE4P	8.31471	7.16623	6.80489e-07	1.62908e-06	Up
ENSG00000268764		0				NS
ENSG00000268777		0				NS
ENSG00000268785	RPL7P50	0.126397	1.92627	0.680438		NS
ENSG00000268789	VN1R87P	0				NS
ENSG00000268790		32.9606	0.731821			NS
ENSG00000268794	VN1R90P	0				NS
ENSG00000268797		0				NS
ENSG00000268798		9.95487	-2.58925	0.000242982	0.000474628	Down
ENSG00000268799	H3Y2	0				NS
ENSG00000268803		0				NS
ENSG00000268804	LINC02132	0.163784	0	1		NS
ENSG00000268810		0.0598535	0	1		NS
ENSG00000268812	LIF-AS2	16.8535	2.75473	0.0131824	0.0211359	Up
ENSG00000268818		0				NS
ENSG00000268823		0				NS
ENSG00000268830	BNIP3P32	0				NS
ENSG00000268833		0				NS
ENSG00000268834	OR7A1P	0				NS
ENSG00000268836		0.881687	-2.1246	0.425535	0.499726	NS
ENSG00000268839		0				NS
ENSG00000268842		0				NS
ENSG00000268845		0				NS
ENSG00000268847	SIGLEC31P	0				NS
ENSG00000268849	SIGLEC22P	3.2046	5.34639	0.000967233	0.00177413	Up
ENSG00000268854		0.346409	-0.866097	0.854158		NS
ENSG00000268858		328.054	1.58838	2.16665e-31	1.6539e-30	Up
ENSG00000268864		0				NS
ENSG00000268866		0				NS
ENSG00000268869	ESPNP	12.7734	-6.17507	5.54407e-07	1.33379e-06	Down
ENSG00000268870		2.87325	0.306864	0.847159	0.890427	NS
ENSG00000268873		0.352179	0.0956895	0.983747		NS
ENSG00000268879	IGFL1P1	0				NS
ENSG00000268883	PNMA6B	8.40725	0	1	1	NS
ENSG00000268884		0				NS
ENSG00000268886		0				NS
ENSG00000268889		0.0595978	-0.866097	0.854158		NS
ENSG00000268892		0				NS
ENSG00000268894	PLCE1-AS1	3.02324	2.6512	0.162134	0.213197	NS
ENSG00000268895	A1BG-AS1	2.53533	1.05748	0.777172	0.831353	NS
ENSG00000268896		0				NS
ENSG00000268902	CSAG2	0				NS
ENSG00000268903		42.405	-2.06009	4.453e-07	1.07962e-06	Down
ENSG00000268906		0				NS
ENSG00000268908	VN1R92P	0				NS
ENSG00000268912		3.08854	-0.866103	0.748397	0.805951	NS
ENSG00000268916	CSAG3	34.9479	9.24524	1.7025e-14	6.39482e-14	Up
ENSG00000268922		0				NS
ENSG00000268926		0.799325	2.32246	0.484919	0.55876	NS
ENSG00000268931		0				NS
ENSG00000268938		0				NS
ENSG00000268940	CT45A1	3.60028	5.59924	0.000235131	0.000459955	Up
ENSG00000268941	LINC01711	0.123178	1.05748	0.822421		NS
ENSG00000268942	CKS1BP3	26.5239	-2.22043	5.73229e-07	1.37785e-06	Down
ENSG00000268945		0.707718	-0.89336	0.699451		NS
ENSG00000268947		1.89623	-3.57831	0.0356055	0.0535798	NS
ENSG00000268949	MRPS17P1	0				NS
ENSG00000268951	CDRT15P7	0.317867	0	1		NS
ENSG00000268955		0.253757	0.0735338	0.987341		NS
ENSG00000268957		0				NS
ENSG00000268964	ERVV-2	0.315734	1.96701	0.673857		NS
ENSG00000268967		0				NS
ENSG00000268970		0				NS
ENSG00000268975	MIA-RAB4B	1.18972	-2.7468	0.552098	0.62439	NS
ENSG00000268981		0				NS
ENSG00000268983		0				NS
ENSG00000268985		0				NS
ENSG00000268987		0.0631987	1.05748	0.822421		NS
ENSG00000268988	SPANXN2	0				NS
ENSG00000268992	CDC42EP3P1	0				NS
ENSG00000268993	RPL22P6	0				NS
ENSG00000268994	FAM236B	0				NS
ENSG00000268995	VN1R82P	0.552049	-2.39312	0.577751		NS
ENSG00000268996	MAN1B1-DT	63.9318	0.916917	0.00167755	0.00300133	Up
ENSG00000268997	DNAJC19P3	0				NS
ENSG00000269001		16.119	-7.87093	1.49805e-10	4.54564e-10	Down
ENSG00000269009	SLC6A21P	0				NS
ENSG00000269012	KRT18P40	0				NS
ENSG00000269014		0				NS
ENSG00000269019	HOMER3-AS1	0.741838	0.823919	0.652639		NS
ENSG00000269021	SIGLEC24P	0				NS
ENSG00000269025		0				NS
ENSG00000269026		1.69333	-3.11367	0.216893	0.276561	NS
ENSG00000269028	MTRNR2L12	82.3588	3.2765	3.35355e-08	8.81283e-08	Up
ENSG00000269032		0.317755	1.58923	0.731798		NS
ENSG00000269035		0.163784	0	1		NS
ENSG00000269037	LINC01838	0				NS
ENSG00000269038	SF1-DT	0.875787	-1.38458	0.566598	0.638947	NS
ENSG00000269040	BNIP3P24	0				NS
ENSG00000269043		0				NS
ENSG00000269044		99.0975	-1.4359	1.19492e-14	4.52596e-14	Down
ENSG00000269050		0.0654087	1.05748	0.822421		NS
ENSG00000269053		0.389104	-0.866097	0.854158		NS
ENSG00000269054	ZNF497-AS1	7.51173	1.53946	0.0380886	0.0570254	NS
ENSG00000269055	BNIP3P18	0				NS
ENSG00000269058	CALR3	1.4478	-2.96977	0.0958932	0.133113	NS
ENSG00000269066		0				NS
ENSG00000269067	ZNF728	0				NS
ENSG00000269068		2.09188	3.1874	0.0291435	0.0444458	Up
ENSG00000269069		16.4147	1.85013	0.00135581	0.00244836	Up
ENSG00000269072		0				NS
ENSG00000269082		0				NS
ENSG00000269085		0				NS
ENSG00000269086		0.445892	2.9443	0.509028		NS
ENSG00000269091		0.122225	0	1		NS
ENSG00000269095		0				NS
ENSG00000269096	CT45A3	31.0129	9.30627	1.07098e-14	4.06662e-14	Up
ENSG00000269097	TPRG1LP1	2.25956	3.76285	0.0358492	0.0539265	NS
ENSG00000269099	LSP1P1	0				NS
ENSG00000269102		0				NS
ENSG00000269103	Metazoa_SRP	0				NS
ENSG00000269106		0.681696	1.05748	0.822421		NS
ENSG00000269107		0				NS
ENSG00000269110		0				NS
ENSG00000269113	TRABD2B	165.329	4.28603	3.57285e-31	2.69942e-30	Up
ENSG00000269118	FAM90A28P	0.0631987	1.05748	0.822421		NS
ENSG00000269119	HNRNPA1P52	0				NS
ENSG00000269124		0				NS
ENSG00000269125		0.289046	1.05748	0.822421		NS
ENSG00000269130		0				NS
ENSG00000269136	BRI3BPP1	0				NS
ENSG00000269138	ZNF209P	0				NS
ENSG00000269139		0.0597211	-0.866097	0.854158		NS
ENSG00000269145	MAST3-AS1	0				NS
ENSG00000269148		0				NS
ENSG00000269151		0				NS
ENSG00000269153	LYPLA2P2	1.6791	-0.157894	0.903257	0.940707	NS
ENSG00000269154	BNIP3P13	0				NS
ENSG00000269155		14.4776	3.76541	0.0219685	0.0341098	Up
ENSG00000269161		0				NS
ENSG00000269172		0				NS
ENSG00000269176		23.8009	2.64829	1.26948e-11	4.08995e-11	Up
ENSG00000269177		0				NS
ENSG00000269179		0				NS
ENSG00000269181		0				NS
ENSG00000269186	LINC01082	0				NS
ENSG00000269188		0				NS
ENSG00000269189		0.163784	0	1		NS
ENSG00000269190	FBXO17	882.666	0.917147	3.20582e-10	9.54692e-10	Up
ENSG00000269191		0				NS
ENSG00000269194		1.90664	4.40525	0.00906069	0.0148638	Up
ENSG00000269210		0.165722	0	1		NS
ENSG00000269220	LINC00528	40.825	-2.00487	1.52566e-10	4.6254e-10	Down
ENSG00000269226	TMSB15B	17.5596	6.88161	4.51719e-08	1.17755e-07	Up
ENSG00000269228	RPS27AP19	0				NS
ENSG00000269235	ZNF350-AS1	1.22778	0.528863	0.825521	0.872161	NS
ENSG00000269236		0				NS
ENSG00000269237		0.116348	0	1		NS
ENSG00000269242		143.098	0.719039	0.0271643	0.0415966	Up
ENSG00000269243		0.589734	-2.3321	0.49846		NS
ENSG00000269244	RPL23AP78	0				NS
ENSG00000269246		0.30542	1.9488	0.676796		NS
ENSG00000269253	SIGLEC21P	0				NS
ENSG00000269256		0				NS
ENSG00000269266	DNAJC19P2	0				NS
ENSG00000269271		0				NS
ENSG00000269274		0				NS
ENSG00000269275		1.11197	2.31658	0.233589	0.295715	NS
ENSG00000269281	S100A11P8	0				NS
ENSG00000269288		0				NS
ENSG00000269289		1.07452	2.11127	0.32771	0.398671	NS
ENSG00000269292		0.484379	-2.12477	0.527768		NS
ENSG00000269293	ZSCAN16-AS1	79.2259	3.18051	2.0382e-19	9.63205e-19	Up
ENSG00000269296		1.91545	0.937633	0.419905	0.493913	NS
ENSG00000269300		0				NS
ENSG00000269303	GRAMD1A-AS1	0.177616	-1.74756	0.708602		NS
ENSG00000269304	FKBP1AP1	0				NS
ENSG00000269307		0.655135	0	1		NS
ENSG00000269313	MAGIX	100.994	-0.947356	0.00304457	0.00529847	Down
ENSG00000269316	RAD54L2P1	0				NS
ENSG00000269318		2.77744	-1.89635	0.164728	0.216235	NS
ENSG00000269320	VN1R93P	0				NS
ENSG00000269321		0				NS
ENSG00000269332	GOLGA2P9	0				NS
ENSG00000269335	IKBKG	870.924	1.40217	1.93292e-17	8.3863e-17	Up
ENSG00000269343	ZNF587B	785.987	-0.9677	5.24262e-08	1.35968e-07	Down
ENSG00000269345	VN1R85P	0				NS
ENSG00000269349		0				NS
ENSG00000269350		0				NS
ENSG00000269352	PTOV1-AS2	29.7337	0.233279	0.482481	0.556582	NS
ENSG00000269353		0.657073	0	1		NS
ENSG00000269354		0				NS
ENSG00000269356		0.0629562	0	1		NS
ENSG00000269364	LINC01233	0				NS
ENSG00000269365		0				NS
ENSG00000269371		0				NS
ENSG00000269373		0				NS
ENSG00000269374		43.5587	-0.379732	0.143288	0.190931	NS
ENSG00000269376		0.0650042	1.05748	0.822421		NS
ENSG00000269378	ITGB1P1	408.301	-0.701402	0.00147544	0.00265513	Down
ENSG00000269383	CYCSP7	0				NS
ENSG00000269385		0				NS
ENSG00000269386	RAB11B-AS1	93.1783	0.651373	0.010554	0.0171714	Up
ENSG00000269387		0				NS
ENSG00000269388		14.2476	4.26647	5.56949e-09	1.53548e-08	Up
ENSG00000269391		0				NS
ENSG00000269392		1.16203	1.0936	0.515626	0.589211	NS
ENSG00000269397		11.9183	-7.15454	5.26091e-08	1.36384e-07	Down
ENSG00000269399		15.3796	-0.0617531	0.889817	0.928653	NS
ENSG00000269400		0.0611123	0	1		NS
ENSG00000269403		10.7233	-0.443156	0.573823	0.646437	NS
ENSG00000269404	SPIB	1.09343	-1.46011	0.586415	0.658218	NS
ENSG00000269405	NXF2	112.24	11.1094	2.61559e-17	1.12879e-16	Up
ENSG00000269416	LINC01224	59.4633	-9.65403	5.69311e-16	2.31971e-15	Down
ENSG00000269419		0				NS
ENSG00000269420	PLA2G4C-AS1	0				NS
ENSG00000269421		1.88154	-4.35456	0.0144077	0.0229765	Down
ENSG00000269425		0.119442	-1.74756	0.708602		NS
ENSG00000269427		0.0635734	0	1		NS
ENSG00000269431	BNIP3P8	0				NS
ENSG00000269433	OPN1MW3	0				NS
ENSG00000269437	NXF2B	105.29	10.364	3.33902e-16	1.37407e-15	Up
ENSG00000269439	PGLS-DT	8.10016	2.20585	0.00824123	0.0136066	Up
ENSG00000269444		0.119575	-0.866097	0.854158		NS
ENSG00000269445		0				NS
ENSG00000269446		0				NS
ENSG00000269458		0				NS
ENSG00000269460		0				NS
ENSG00000269463		0.225443	-0.866097	0.854158		NS
ENSG00000269466	H3Y1	0				NS
ENSG00000269469		0.121595	-1.7708	0.7048		NS
ENSG00000269471		0				NS
ENSG00000269473	ZNF132-DT	11.7116	1.77082	0.00217536	0.00384484	Up
ENSG00000269475		0.0581739	0	1		NS
ENSG00000269476		0.116348	0	1		NS
ENSG00000269480		0				NS
ENSG00000269481		0				NS
ENSG00000269482		0.119451	-0.866097	0.854158		NS
ENSG00000269483		0				NS
ENSG00000269486	ERVK9-11	43.9693	0.992168	0.00781125	0.0129335	Up
ENSG00000269487		0.12071	-0.866097	0.854158		NS
ENSG00000269489		0.24633	-0.807682	0.862814		NS
ENSG00000269495		0				NS
ENSG00000269502	DMRTC1	0				NS
ENSG00000269504		0				NS
ENSG00000269505	ZNF92P2	0				NS
ENSG00000269506		0				NS
ENSG00000269509	BNIP3P34	0				NS
ENSG00000269514		0.908328	-4.22327	0.118772	0.1611	NS
ENSG00000269516	CYP4F23P	0.23579	-1.74756	0.708602		NS
ENSG00000269519		0				NS
ENSG00000269524		0.0581739	0	1		NS
ENSG00000269526	ERVV-1	0				NS
ENSG00000269533		1.38287	0.117391	0.965929	0.990649	NS
ENSG00000269534		0				NS
ENSG00000269535		0				NS
ENSG00000269540		0				NS
ENSG00000269543		0				NS
ENSG00000269546	CLIC4P2	0.189596	2.51031	0.588419		NS
ENSG00000269547		1.65722	0	1	1	NS
ENSG00000269552	OR7A8P	0.0650042	1.05748	0.822421		NS
ENSG00000269553		0				NS
ENSG00000269556	TMEM185A	312.355	0.431639	0.00064153	0.0011991	NS
ENSG00000269559		12.9376	2.00715	0.000235038	0.000459809	Up
ENSG00000269560		0.0654087	1.05748	0.822421		NS
ENSG00000269564		0				NS
ENSG00000269565	GPR32P1	0				NS
ENSG00000269570		0.490157	-0.866097	0.854158		NS
ENSG00000269575	MTDHP5	0				NS
ENSG00000269576	HNRNPMP2	0				NS
ENSG00000269578		0.290984	1.05748	0.822421		NS
ENSG00000269580	SIGLEC27P	0				NS
ENSG00000269583		0				NS
ENSG00000269584	TDGF1P7	0				NS
ENSG00000269586	CT45A10	165.701	11.4467	1.4022e-21	7.30823e-21	Up
ENSG00000269588		0				NS
ENSG00000269590		0				NS
ENSG00000269599		0				NS
ENSG00000269600		0.0629562	0	1		NS
ENSG00000269604		2.72672	0.551381	0.590329	0.661788	NS
ENSG00000269608	OSTCP3	0				NS
ENSG00000269609	C10orf95-AS1	115.001	1.606	3.16233e-14	1.17227e-13	Up
ENSG00000269615	MTDHP2	0				NS
ENSG00000269621		0.795785	-0.78623	0.811201	0.86006	NS
ENSG00000269622	TP53TG3HP	0				NS
ENSG00000269635		0				NS
ENSG00000269637	RPL12P41	0				NS
ENSG00000269646		0.121595	-1.7708	0.7048		NS
ENSG00000269651		0				NS
ENSG00000269652		0				NS
ENSG00000269653		0.651474	-3.35596	0.290959		NS
ENSG00000269656	NOP53-AS1	0				NS
ENSG00000269662	BNIP3P39	0				NS
ENSG00000269667		0.0604643	0	1		NS
ENSG00000269678	OR7A18P	0				NS
ENSG00000269680		0.610051	3.25532	0.323947		NS
ENSG00000269681		0				NS
ENSG00000269688		1.55623	-1.38515	0.414229	0.48825	NS
ENSG00000269692	FKBP4P2	0				NS
ENSG00000269693		0.698087	0	1		NS
ENSG00000269694		0				NS
ENSG00000269696	ZNF470-DT	1.82797	-3.573	0.0418414	0.0621765	NS
ENSG00000269699	ZIM2	0				NS
ENSG00000269706		0.116348	0	1		NS
ENSG00000269707		15.9404	8.44856	4.80814e-07	1.16352e-06	Up
ENSG00000269711		0				NS
ENSG00000269713	NBPF9	1125.85	0.591639	2.06068e-10	6.19652e-10	Up
ENSG00000269720	CCDC194	2.80257	5.40885	0.000359209	0.000690041	Up
ENSG00000269729		0.130817	1.97105	0.673206		NS
ENSG00000269732	WBP1LP7	0				NS
ENSG00000269736		0				NS
ENSG00000269737		0.688655	2.55087	0.31069		NS
ENSG00000269741		0				NS
ENSG00000269742	BNIP3P29	0				NS
ENSG00000269743	SLC25A53	48.5471	1.18861	1.53521e-05	3.3224e-05	Up
ENSG00000269745		0				NS
ENSG00000269749		0.445014	0	1		NS
ENSG00000269752		0				NS
ENSG00000269755		0.0650042	1.05748	0.822421		NS
ENSG00000269758		0				NS
ENSG00000269761		0.0629562	0	1		NS
ENSG00000269763	EXOSC3P2	0				NS
ENSG00000269765		0				NS
ENSG00000269776	DPPA5P1	0				NS
ENSG00000269779		0.124068	0	1		NS
ENSG00000269782	MIR1470	0				NS
ENSG00000269786		0				NS
ENSG00000269787	OR7A3P	0				NS
ENSG00000269791	SSX4B	0.126397	1.92627	0.680438		NS
ENSG00000269792		0.0604643	0	1		NS
ENSG00000269793	ZIM2-AS1	0				NS
ENSG00000269794		0				NS
ENSG00000269796		0				NS
ENSG00000269799		0				NS
ENSG00000269800	PLEKHA3P1	2.18121	-0.433173	0.667852	0.733839	NS
ENSG00000269802		0				NS
ENSG00000269806	BICRA-AS1	0.0604643	0	1		NS
ENSG00000269807		0.0598535	0	1		NS
ENSG00000269811	SCGB2B3P	0				NS
ENSG00000269813		0				NS
ENSG00000269815		2.58504	0.681289	0.687364	0.75145	NS
ENSG00000269821	KCNQ1OT1	89.0251	-0.938464	3.17582e-06	7.26456e-06	Down
ENSG00000269825		52.1189	0.0461265	0.866398	0.90701	NS
ENSG00000269826		0.0581739	0	1		NS
ENSG00000269833		0				NS
ENSG00000269834	ZNF528-AS1	51.7195	1.14117	2.28215e-07	5.65167e-07	Up
ENSG00000269836		0				NS
ENSG00000269837	IPO5P1	285.869	-2.30367	5.94521e-43	6.35355e-42	Down
ENSG00000269839		0				NS
ENSG00000269842		0				NS
ENSG00000269843		0				NS
ENSG00000269845	CCNYL6	0.186493	0.0956895	0.983797		NS
ENSG00000269846		1.6467	-3.26069	0.0310612	0.047155	Down
ENSG00000269848		0				NS
ENSG00000269855	RNF225	0.241114	-0.866097	0.854158		NS
ENSG00000269858	EGLN2	1274.72	0.410022	0.00368118	0.00634879	NS
ENSG00000269859	ZNF628-DT	0.0595978	-0.866097	0.854158		NS
ENSG00000269867		0.120966	0	1		NS
ENSG00000269873		0				NS
ENSG00000269877		0				NS
ENSG00000269883		0				NS
ENSG00000269885	VN1R79P	0				NS
ENSG00000269886		0.586757	-1.74974	0.519377		NS
ENSG00000269887		8.41058	0.713884	0.32208	0.39239	NS
ENSG00000269888		0.367027	-0.866097	0.854158		NS
ENSG00000269889		0.489636	-2.75854	0.425668		NS
ENSG00000269891	ARHGAP19-SLIT1	0.739059	-4.11826	0.369012		NS
ENSG00000269892		1.58227	1.55607	0.490265	0.564226	NS
ENSG00000269893	SNHG8	1389.75	2.10456	2.52615e-72	5.24741e-71	Up
ENSG00000269895		0.178793	-2.32925	0.615559		NS
ENSG00000269896		23.4961	1.68929	5.19731e-06	1.1704e-05	Up
ENSG00000269897	COMMD3-BMI1	0.545163	0	1		NS
ENSG00000269898		0				NS
ENSG00000269900	RMRP	21.8159	6.99516			NS
ENSG00000269901		0				NS
ENSG00000269902		0				NS
ENSG00000269903		0.179103	0	1		NS
ENSG00000269904	MAP2K4P1	2.54893	0.838977	0.345422	0.417446	NS
ENSG00000269906		14.9702	2.33316	6.45341e-06	1.44088e-05	Up
ENSG00000269907	PTMAP11	0				NS
ENSG00000269910		1.38805	-4.56759	0.0770384	0.109046	NS
ENSG00000269911	FAM226B	0.251543	1.96701	0.673857		NS
ENSG00000269915		0				NS
ENSG00000269918		1.1523	0	1	1	NS
ENSG00000269919		0				NS
ENSG00000269921		1.78204	4.12863	0.016593	0.0262383	Up
ENSG00000269924		0.640058	1.96558	0.556089		NS
ENSG00000269925		1.65236	-0.492296	0.762918	0.818693	NS
ENSG00000269927		2.13973	0.981335	0.477315	0.55151	NS
ENSG00000269929	MIRLET7A1HG	49.2898	1.10133	0.000903046	0.0016614	Up
ENSG00000269930		15.5693	3.53881	1.8745e-05	4.0277e-05	Up
ENSG00000269931		0				NS
ENSG00000269933		0.127147	0	1		NS
ENSG00000269934		21.4994	-8.35421	7.37663e-12	2.41163e-11	Down
ENSG00000269935		0				NS
ENSG00000269937		99.1965	-2.03111	3.2737e-24	1.89605e-23	Down
ENSG00000269938		0.849356	1.97589	0.416891	0.490842	NS
ENSG00000269939	PCF11-AS1	6.84324	1.09668	0.123834	0.167407	NS
ENSG00000269940		41.5154	-0.962809	0.00288909	0.00503941	Down
ENSG00000269944		0				NS
ENSG00000269945		0				NS
ENSG00000269947		6.59721	-2.4316	0.00255024	0.00447527	Down
ENSG00000269949		2.54827	0.308302	0.781294	0.83492	NS
ENSG00000269950		0				NS
ENSG00000269951		6.32665	-2.51356	0.000553233	0.00104198	Down
ENSG00000269952		1.40702	-3.08596	0.0796062	0.1124	NS
ENSG00000269954		0.186134	1.05748	0.822421		NS
ENSG00000269955	FMC1-LUC7L2	386.756	0.0991513	0.69006	0.753755	NS
ENSG00000269956	MKNK1-AS1	0.0654087	1.05748	0.822421		NS
ENSG00000269957		0				NS
ENSG00000269958		62.3371	-0.24865	0.327687	0.398663	NS
ENSG00000269959	SPACA6P-AS	4.52178	2.33595	0.00855414	0.0140869	Up
ENSG00000269961	ERBIN-DT	4.09223	1.50784	0.113896	0.155351	NS
ENSG00000269964	MEI4	59.8181	8.7593	3.22106e-13	1.13335e-12	Up
ENSG00000269966		0.36425	1.05748	0.819698		NS
ENSG00000269967		0.289143	0	1		NS
ENSG00000269968		8.42687	-0.0413754	0.95649	0.984603	NS
ENSG00000269970		0				NS
ENSG00000269971		0.0611123	0	1		NS
ENSG00000269972		0				NS
ENSG00000269973		70.0314	-0.677205	0.00148862	0.00267748	Down
ENSG00000269976		32.7346	0.491952	0.411217	0.485123	NS
ENSG00000269978		0				NS
ENSG00000269980		0				NS
ENSG00000269981		0.822795	0	1	1	NS
ENSG00000269982		1.46404	1.07123	0.49126	0.565318	NS
ENSG00000269983		91.5127	-0.639145	0.00410437	0.00703383	Down
ENSG00000269984		2.18409	-0.908666	0.442395	0.516899	NS
ENSG00000269985		11.1309	2.53828	0.104033	0.143375	NS
ENSG00000269986		0.499555	3.52406	0.412485		NS
ENSG00000269987		1.03597	-0.226116	0.910329	0.947221	NS
ENSG00000269989		0				NS
ENSG00000269993		2.04681	5.53612	0.00230716	0.00406921	Up
ENSG00000269994	LINC02893	153.939	5.65227	4.5221e-63	7.93843e-62	Up
ENSG00000269997		0.605393	0.988242	0.694324		NS
ENSG00000270000		1.67301	-3.06921	0.204147	0.261981	NS
ENSG00000270001		2.58926	-1.08701	0.279709	0.346751	NS
ENSG00000270002		13.9811	0.837636	0.133241	0.178844	NS
ENSG00000270006	C16orf95-DT	1.36682	2.25592	0.147304	0.195778	NS
ENSG00000270008		0.478828	0	1		NS
ENSG00000270011	ZNF559-ZNF177	9.15579	-0.859519	0.378152	0.450521	NS
ENSG00000270012		16.5637	0.109816	0.831924	0.877556	NS
ENSG00000270016		0.99935	0.891963	0.568119	0.640514	NS
ENSG00000270017		0.378315	2.53847	0.363706		NS
ENSG00000270019		2.20865	-1.06739	0.422143	0.496233	NS
ENSG00000270020		0.250203	0.0823136	0.985838		NS
ENSG00000270021		14.6015	4.50006	5.85909e-10	1.7124e-09	Up
ENSG00000270022		0.578771	1.92627	0.680438		NS
ENSG00000270025	BMS1P7	5.38544	-6.28722	5.45467e-06	1.22587e-05	Down
ENSG00000270031		0.126155	1.05748	0.822421		NS
ENSG00000270035		0				NS
ENSG00000270036		0.786605	-1.74832	0.650358	0.718216	NS
ENSG00000270038		16.0191	3.00011	1.8786e-09	5.32502e-09	Up
ENSG00000270039		9.21102	-0.065873	0.904982	0.942341	NS
ENSG00000270048		0				NS
ENSG00000270049	ATP6V0D1-DT	35.4097	-0.64303	0.0329656	0.0498567	Down
ENSG00000270050		0				NS
ENSG00000270052		0				NS
ENSG00000270055		239.527	1.75432	7.8504e-16	3.16956e-15	Up
ENSG00000270059		0.411263	-1.76881	0.613314		NS
ENSG00000270060		5.09369	2.30788	0.147871	0.196383	NS
ENSG00000270061		0.364725	-2.37974	0.607722		NS
ENSG00000270062		1.8208	-1.04985	0.487443	0.561297	NS
ENSG00000270066		0				NS
ENSG00000270068		0.0631987	1.05748	0.822421		NS
ENSG00000270069	MIR222HG	11.909	1.7936	0.00477611	0.00812331	Up
ENSG00000270071		0.744685	1.59077	0.621465	0.69116	NS
ENSG00000270072		0.12071	-0.866097	0.854158		NS
ENSG00000270073	TSPY6P	0				NS
ENSG00000270074		8.68298	4.03509	0.000596085	0.00111802	Up
ENSG00000270075		0				NS
ENSG00000270076		0				NS
ENSG00000270077		0.793302	1.96701	0.673857	0.739204	NS
ENSG00000270082		0				NS
ENSG00000270083		1.75316	-1.32294	0.416018	0.490004	NS
ENSG00000270084	GAS5-AS1	3.10889	-0.70392	0.497041	0.571026	NS
ENSG00000270087		0				NS
ENSG00000270090		0				NS
ENSG00000270091		6.75154	-0.254344	0.72513	0.785442	NS
ENSG00000270094		0				NS
ENSG00000270095		0.180039	-0.866097	0.854158		NS
ENSG00000270096		6.52303	-0.734717	0.313786	0.383533	NS
ENSG00000270098	LDHAL6EP	0				NS
ENSG00000270099		0.19072	0	1		NS
ENSG00000270100		3.44331	-1.36459	0.198719	0.255811	NS
ENSG00000270103		0.0597211	-0.866097	0.854158		NS
ENSG00000270104		0.181449	-1.7708	0.7048		NS
ENSG00000270106	TSNAX-DISC1	3.33902	0.487319	0.808744	0.85797	NS
ENSG00000270108		2.32911	-0.894248	0.493523	0.567573	NS
ENSG00000270110		0				NS
ENSG00000270111	CELF2-DT	0.0629562	0	1		NS
ENSG00000270112	ST8SIA5-DT	0.0597211	-0.866097	0.854158		NS
ENSG00000270114		0				NS
ENSG00000270115		0.311801	1.97105	0.673206		NS
ENSG00000270116		1.174	-3.92145	0.0618073	0.0891491	NS
ENSG00000270117		0.0654087	1.05748	0.822421		NS
ENSG00000270118		0				NS
ENSG00000270120		0.163784	0	1		NS
ENSG00000270123	VTRNA2-1	0.163784	0	1		NS
ENSG00000270124		0				NS
ENSG00000270127		26.757	-1.48846	6.2893e-05	0.000129693	Down
ENSG00000270130		0.245973	-1.79373	0.701053		NS
ENSG00000270131		0				NS
ENSG00000270133		0				NS
ENSG00000270135		1.40805	0.101365	0.947089	0.977871	NS
ENSG00000270136	MICOS10-NBL1	68.2889	0.581736	0.0329482	0.0498334	Up
ENSG00000270137		0.628804	-1.74523	0.684247		NS
ENSG00000270139		0				NS
ENSG00000270140		0.123748	-1.79373	0.701053		NS
ENSG00000270141	TERC	0.668088	-0.498424	0.907476		NS
ENSG00000270147		0.881538	1.9077	0.33916	0.410673	NS
ENSG00000270149		18.6441	2.26587	0.141107	0.188364	NS
ENSG00000270154		2.7233	0.967713	0.327937	0.398885	NS
ENSG00000270157		18.5575	-1.05501	0.0279974	0.0427969	Down
ENSG00000270159		0				NS
ENSG00000270164	LINC01480	5.05548	5.85343	0.000360729	0.000692852	Up
ENSG00000270165		0.885589	0.0758193	0.981675	1	NS
ENSG00000270166		0				NS
ENSG00000270170	NCBP2AS2	399.146	0.735279	1.91221e-10	5.76257e-10	Up
ENSG00000270171		0				NS
ENSG00000270174		0				NS
ENSG00000270175		30.0679	2.96566	1.16539e-09	3.34147e-09	Up
ENSG00000270177	PPP2CA-DT	18.0616	1.75307	0.000180383	0.000356928	Up
ENSG00000270179		6.43909	2.21692	0.0134935	0.0216048	Up
ENSG00000270181	BIVM-ERCC5	1.10501	3.97239	0.386817	0.45954	NS
ENSG00000270182		0.119196	-1.74487	0.709043		NS
ENSG00000270184		0				NS
ENSG00000270185	IGHD1OR15-1B	0				NS
ENSG00000270187	IGKV1OR2-11	0				NS
ENSG00000270188	MTRNR2L11	0				NS
ENSG00000270190		0.183451	-0.866097	0.854158		NS
ENSG00000270191	BNIP3P31	0				NS
ENSG00000270192	MRPS35P3	0				NS
ENSG00000270193		0				NS
ENSG00000270194	GOLGA4-AS1	84.6309	0.750374	0.000519973	0.000981839	Up
ENSG00000270196	GTF3C6P3	0				NS
ENSG00000270200		0				NS
ENSG00000270202		0				NS
ENSG00000270204		0				NS
ENSG00000270207		0.0597211	-0.866097	0.854158		NS
ENSG00000270209		0				NS
ENSG00000270210		0.372657	1.56474	0.661159		NS
ENSG00000270212		0.120929	0	1		NS
ENSG00000270218		0				NS
ENSG00000270222	DUXAP11	0				NS
ENSG00000270225	MTCO2P22	0				NS
ENSG00000270226		0				NS
ENSG00000270228		0.55565	1.96314	0.665721		NS
ENSG00000270230	MTND6P22	0				NS
ENSG00000270231	NBPF8	1026.41	0.271763	0.0863383	0.121029	NS
ENSG00000270232	MTCYBP22	0				NS
ENSG00000270234		0				NS
ENSG00000270236		0.836561	2.5494	0.246277	0.309717	NS
ENSG00000270240		0.122225	0	1		NS
ENSG00000270241		0				NS
ENSG00000270242	ACTR3BP1	0				NS
ENSG00000270243		0				NS
ENSG00000270244		0.0650042	1.05748	0.822421		NS
ENSG00000270248		0.492408	0.117252	0.962332		NS
ENSG00000270249		0				NS
ENSG00000270251		0				NS
ENSG00000270252	IGKV3OR2-5	0				NS
ENSG00000270255		0				NS
ENSG00000270257		0				NS
ENSG00000270258	DUXAP4	0.453172	-0.866097	0.854158		NS
ENSG00000270259		0.0597211	-0.866097	0.854158		NS
ENSG00000270264	NDUFB8P2	0				NS
ENSG00000270265		0.446821	2.57671	0.540181		NS
ENSG00000270268	CORO1CP1	0				NS
ENSG00000270269	IMMP1LP1	0				NS
ENSG00000270270	BNIP3P10	0				NS
ENSG00000270273		0				NS
ENSG00000270275	TRMT112P7	0				NS
ENSG00000270276	H4C15	111.013	3.95304	5.46645e-07	1.31616e-06	Up
ENSG00000270277		17.5681	-3.50282	6.64536e-07	1.59199e-06	Down
